## Supplementary Table 7 for "A Comprehensive Roadmap of Human Placental Development *in vitro*" (part 9 of 20)

### Sheet: iPSC_vs_TEexp (continued)
Contrast	Cell line	Chromosome	Start	End	MeDIP-Seq peak	Length	Gene annotation	Distance to start	Location	Base Mean	Log2FC	Log2FC SE	Statistic	P-value	Adjusted p-value
iPSC vs TSC	J91i	14	104755238	104756023	43450	785	ADSSL1, SIVA1	31433, 3210	downstream, in gene	27.5466	1.03026	0.351303	2.93268	0.0033605	0.0225091
iPSC vs TSC	J91i	14	104759016	104760162	43452	1146	SIVA1, LOC102723342, AKT1	7169, -8378, 36154	in gene, upstream, downstream	28.6953	1.0538	0.33859	3.1123	0.00185635	0.0138626
iPSC vs TSC	J91i	14	104760322	104761410	43453	1088	SIVA1, LOC102723342, AKT1	8446, -7101, 34877	downstream, upstream, downstream	39.6487	-0.58753	0.288534	-2.03626	0.0417247	0.156369
iPSC vs TSC	J91i	14	104780137	104781337	43456	1200	AKT1	15006	in gene	35.5329	0.399945	0.303913	1.31598	0.188179	0.418685
iPSC vs TSC	J91i	14	104783517	104783747	43458	230	AKT1	12111	in gene	8.57543	-0.0211887	0.599556	-0.0353407	0.971808	0.988375
iPSC vs TSC	J91i	14	104787170	104788167	43460	997	AKT1	8075	in gene	25.3333	0.437015	0.368442	1.18612	0.235576	0.477165
iPSC vs TSC	J91i	14	104789830	104791008	43462	1178	AKT1, ZBTB42	5324, -10177	in gene, upstream	31.2864	0.234866	0.329309	0.713209	0.475716	0.701152
iPSC vs TSC	J91i	14	104791322	104791631	43463	309	AKT1, ZBTB42	4267, -9120	in gene, upstream	9.95048	0.666552	0.540725	1.2327	0.217687	0.456002
iPSC vs TSC	J91i	14	104801707	104802832	43465	1125	AKT1, ZBTB42	-6526, 1673	upstream, in gene	38.0484	-0.858233	0.316864	-2.70852	0.00675838	0.0394374
iPSC vs TSC	J91i	14	104810244	104810759	43467	515	ZBTB42	9905	downstream	13.8863	0.380757	0.436923	0.871451	0.383508	0.625187
iPSC vs TSC	J91i	14	104819330	104819931	43468	601	LINC00638	-1571	upstream	38.8465	0.271812	0.290792	0.934729	0.349928	0.595268
iPSC vs TSC	J91i	14	104821158	104822019	43469	861	LINC00638	387	in gene	30.3584	0.217641	0.317228	0.686072	0.492667	0.714028
iPSC vs TSC	J91i	14	104831616	104832270	43471	654	LINC00638	10742	downstream	16.4251	-0.695712	0.434262	-1.60206	0.109143	0.299214
iPSC vs TSC	J91i	14	104835972	104836932	43472	960				40.6991	-0.120472	0.290689	-0.414437	0.678554	0.837567
iPSC vs TSC	J91i	14	104841712	104842118	43473	406				6.04453	-1.32908	0.70493	-1.8854	0.059376	0.199884
iPSC vs TSC	J91i	14	104854704	104854888	43474	184				6.92946	-0.735601	0.643715	-1.14274	0.253145	0.496848
iPSC vs TSC	J91i	14	104856497	104857416	43476	919	CEP170B	-8357	upstream	24.3577	-0.336667	0.353847	-0.951448	0.341377	0.587
iPSC vs TSC	J91i	14	104870073	104870328	43479	255	CEP170B	4887	in gene	12.4825	-0.436628	0.491469	-0.888415	0.374317	0.617057
iPSC vs TSC	J91i	14	104889222	104889977	43485	755	CEP170B	24286	in gene	33.744	-0.497007	0.31225	-1.5917	0.111453	0.303271
iPSC vs TSC	J91i	14	104890271	104890806	43486	535	CEP170B	25225	in gene	12.7918	-0.708219	0.477289	-1.48384	0.137852	0.346529
iPSC vs TSC	J91i	14	104892864	104894146	43487	1282	CEP170B	28192	in gene	57.7926	-0.0442336	0.253534	-0.174468	0.861498	0.938729
iPSC vs TSC	J91i	14	104894634	104895262	43488	628	CEP170B	29635	in gene	37.5815	0.0318055	0.298642	0.1065	0.915185	0.965066
iPSC vs TSC	J91i	14	104895549	104896433	43489	884	CEP170B	30678	in gene	38.3881	0.271341	0.320992	0.845318	0.397933	0.637291
iPSC vs TSC	J91i	14	104896947	104898723	43490	1776	CEP170B	32522	downstream	55.2195	0.0695064	0.262152	0.265137	0.790904	0.901098
iPSC vs TSC	J91i	14	104898783	104899494	43491	711	CEP170B	33825	downstream	16.4161	0.84842	0.43808	1.93668	0.0527845	0.184518
iPSC vs TSC	J91i	14	104912873	104913202	43493	329				7.11719	-0.204029	0.62473	-0.326587	0.74398	0.874945
iPSC vs TSC	J91i	14	104922191	104922996	43494	805	PLD4	-2228	upstream	15.0614	2.45046	0.541387	4.52627	6.00347e-06	0.000114046
iPSC vs TSC	J91i	14	104923242	104923662	43495	420	PLD4	-1369	upstream	16.9165	0.139829	0.436346	0.320454	0.748624	0.87748
iPSC vs TSC	J91i	14	104924568	104925201	43496	633	PLD4	63	in gene	16.5301	1.18245	0.451751	2.61748	0.00885808	0.0489391
iPSC vs TSC	J91i	14	104947482	104948702	43499	1220	PLD4, AHNAK2	23271, 30265	downstream, in gene	50.0734	1.64246	0.32143	5.10986	3.22389e-07	9.32984e-06
iPSC vs TSC	J91i	14	104952409	104953158	43501	749	AHNAK2	25574	in gene	19.2187	1.15386	0.448474	2.57286	0.0100862	0.0542848
iPSC vs TSC	J91i	14	104953498	104954668	43502	1170	AHNAK2	24274	in gene	35.1391	2.60031	0.382074	6.80577	1.0051e-11	9.79618e-10
iPSC vs TSC	J91i	14	104957948	104958173	43503	225	AHNAK2	20297	in gene	5.7189	1.74923	0.780895	2.24003	0.025089	0.108289
iPSC vs TSC	J91i	14	104965729	104966805	43504	1076	AHNAK2	12090	in gene	41.438	1.36877	0.315191	4.34267	1.40761e-05	0.000233557
iPSC vs TSC	J91i	14	104969678	104970211	43505	533	AHNAK2	8413	in gene	18.9423	1.04535	0.423326	2.46937	0.0135351	0.0681884
iPSC vs TSC	J91i	14	104972159	104972677	43506	518	AHNAK2	5939	in gene	12.6923	3.21346	0.63938	5.0259	5.01078e-07	1.36324e-05
iPSC vs TSC	J91i	14	104972773	104973763	43507	990	AHNAK2	5089	in gene	24.6998	3.51431	0.547152	6.42291	1.33689e-10	9.85434e-09
iPSC vs TSC	J91i	14	104974159	104974554	43508	395	AHNAK2	4001	in gene	15.3142	0.697599	0.460733	1.51411	0.129999	0.334483
iPSC vs TSC	J91i	14	104979019	104980176	43509	1157	AHNAK2, C14orf79	-1240, -6682	upstream, upstream	43.6354	0.197677	0.287185	0.688328	0.491246	0.712883
iPSC vs TSC	J91i	14	104993211	104993687	43512	476	C14orf79	7170	in gene	17.2052	-0.164037	0.40712	-0.40292	0.687007	0.842363
iPSC vs TSC	J91i	14	104994013	104994470	43513	457	C14orf79	7962	in gene	16.8303	0.525961	0.429918	1.2234	0.221179	0.460092
iPSC vs TSC	J91i	14	104996379	104997012	43514	633	C14orf79	10416	in gene	15.8464	-0.0736662	0.448661	-0.164191	0.869581	0.939099
iPSC vs TSC	J91i	14	105001652	105002638	43515	986	C14orf79, CDCA4	15866, 18943	downstream, downstream	24.7366	-0.658982	0.35043	-1.8805	0.0600406	0.201336
iPSC vs TSC	J91i	14	105003000	105003837	43516	837	C14orf79, CDCA4	17139, 17670	downstream, downstream	15.0148	-0.977918	0.446583	-2.18978	0.0285401	0.118913
iPSC vs TSC	J91i	14	105007226	105007724	43517	498	C14orf79, CDCA4	21196, 13613	downstream, downstream	12.9997	-0.00247157	0.547808	-0.00451175	0.9964	0.99886
iPSC vs TSC	J91i	14	105023063	105023389	43519	326	CDCA4	-2138	upstream	8.70282	-1.1098	0.568929	-1.95068	0.0510957	0.180437
iPSC vs TSC	J91i	14	105031876	105032366	43520	490				6.34569	-0.917717	0.657033	-1.39676	0.162486	0.383684
iPSC vs TSC	J91i	14	105047924	105048632	43522	708	GPR132	17272	downstream	17.2033	0.971012	0.450502	2.1554	0.0311308	0.126762
iPSC vs TSC	J91i	14	105053991	105054493	43524	502	GPR132	11308	in gene	11.936	-0.553298	0.479335	-1.1543	0.248375	0.491551
iPSC vs TSC	J91i	14	105055262	105056466	43525	1204	GPR132	9686	in gene	37.4092	-0.721831	0.32609	-2.21359	0.0268568	0.11371
iPSC vs TSC	J91i	14	105060882	105061667	43526	785	GPR132	4276	in gene	26.3154	1.46867	0.38421	3.82258	0.000132061	0.00152703
iPSC vs TSC	J91i	14	105066743	105067112	43529	369	GPR132	-1377	upstream	15.2512	1.22628	0.459849	2.66669	0.00766022	0.0436064
iPSC vs TSC	J91i	14	105073498	105074394	43532	896	GPR132	-8396	upstream	29.1496	0.285426	0.337238	0.846363	0.39735	0.636892
iPSC vs TSC	J91i	14	105075821	105076084	43533	263				5.76283	1.95321	0.762609	2.56122	0.0104305	0.0556904
iPSC vs TSC	J91i	14	105076410	105077850	43534	1440				58.3378	2.06706	0.310884	6.649	2.95098e-11	2.5431e-09
iPSC vs TSC	J91i	14	105079298	105080640	43535	1342				44.8319	-0.230847	0.269184	-0.857582	0.391123	0.631351
iPSC vs TSC	J91i	14	105082547	105084402	43536	1855	LOC102723354	-10673	upstream	68.9702	-0.934531	0.258738	-3.61189	0.000303979	0.00307784
iPSC vs TSC	J91i	14	105094334	105094884	43537	550	LOC102723354	462	in gene	15.0495	0.333706	0.453433	0.735953	0.461759	0.690089
iPSC vs TSC	J91i	14	105111838	105112292	43538	454				12.052	-0.242651	0.480342	-0.505163	0.613444	0.797754
iPSC vs TSC	J91i	14	105137596	105137818	43540	222	JAG2	31117	downstream	6.61858	-0.0291918	0.661738	-0.0441138	0.964814	0.984525
iPSC vs TSC	J91i	14	105143879	105147675	43542	3796	JAG2, MIR6765	23047, 5087	in gene, downstream	145.367	2.07922	0.228832	9.08623	1.02531e-19	4.60181e-17
iPSC vs TSC	J91i	14	105150224	105152537	43544	2313	JAG2, MIR6765	17444, -516	in gene, upstream	87.5565	1.80771	0.279547	6.46656	1.00257e-10	7.66788e-09
iPSC vs TSC	J91i	14	105165626	105166918	43548	1292	JAG2, NUDT14	2552, 15051	in gene, downstream	52.2331	1.87542	0.31115	6.02737	1.66647e-09	9.19394e-08
iPSC vs TSC	J91i	14	105172728	105173791	43549	1063	JAG2, NUDT14	-4435, 8064	upstream, in gene	34.8512	1.95101	0.367227	5.31281	1.07945e-07	3.59777e-06
iPSC vs TSC	J91i	14	105176238	105177201	43551	963	JAG2, NUDT14	-7895, 4604	upstream, in gene	26.716	1.35322	0.389823	3.47137	0.000517807	0.00479235
iPSC vs TSC	J91i	14	105184832	105185825	43553	993	NUDT14	-4005	upstream	24.7357	3.08327	0.513373	6.0059	1.90277e-09	1.03701e-07
iPSC vs TSC	J91i	14	105188817	105189471	43554	654	NUDT14	-7821	upstream	16.5103	0.719178	0.434206	1.65631	0.0976599	0.278546
iPSC vs TSC	J91i	14	105198768	105199978	43557	1210	BRF1	116204	downstream	62.6691	2.88044	0.316521	9.1003	9.00843e-20	4.16166e-17
iPSC vs TSC	J91i	14	105204367	105205385	43559	1018	BRF1	110701	downstream	32.2549	1.89292	0.36135	5.23848	1.61906e-07	5.12023e-06
iPSC vs TSC	J91i	14	105226390	105226931	43565	541	BRF1	88917	in gene	15.0162	-0.292356	0.469546	-0.622635	0.533524	0.74406
iPSC vs TSC	J91i	14	105227248	105227709	43566	461	BRF1	88099	in gene	12.0067	-0.102637	0.491027	-0.209025	0.834428	0.923272
iPSC vs TSC	J91i	14	105228557	105229542	43567	985	BRF1	86528	in gene	28.3716	-0.0288005	0.372227	-0.0773735	0.938326	0.972848
iPSC vs TSC	J91i	14	105244293	105244944	43570	651	BRF1, BTBD6	70959, -3924	in gene, upstream	25.5055	-0.983875	0.354956	-2.77182	0.00557443	0.0338163
iPSC vs TSC	J91i	14	105249357	105250606	43571	1249	BRF1, BTBD6	65596, 1439	in gene, in gene	33.5595	0.194516	0.372944	0.521568	0.601971	0.790325
iPSC vs TSC	J91i	14	105252611	105253027	43572	416	BRF1, BTBD6	62758, 4277	in gene, downstream	13.2535	0.114259	0.460221	0.248269	0.803927	0.907695
iPSC vs TSC	J91i	14	105254247	105254830	43573	583	BRF1, BTBD6	61039, 5996	in gene, downstream	12.3553	0.146311	0.48239	0.303304	0.761658	0.88473
iPSC vs TSC	J91i	14	105258195	105258805	43574	610	BRF1, BTBD6	57077, 9958	in gene, downstream	30.0312	-0.255919	0.337169	-0.759024	0.447838	0.678694
iPSC vs TSC	J91i	14	105263058	105263889	43576	831	BRF1	52104	in gene	15.773	-0.0231665	0.461591	-0.0501883	0.959972	0.981761
iPSC vs TSC	J91i	14	105267631	105268129	43577	498	BRF1	47697	in gene	21.0055	0.554161	0.376125	1.47334	0.140659	0.350984
iPSC vs TSC	J91i	14	105273151	105273510	43580	359	BRF1	42247	in gene	12.9024	0.142422	0.477772	0.298095	0.76563	0.886828
iPSC vs TSC	J91i	14	105283898	105284582	43582	684	BRF1	31337	in gene	20.4171	0.420288	0.405991	1.03521	0.300569	0.546751
iPSC vs TSC	J91i	14	105285471	105287841	43583	2370	BRF1	28921	in gene	59.2065	0.218029	0.277437	0.785867	0.431945	0.665606
iPSC vs TSC	J91i	14	105287934	105288492	43584	558	BRF1	27364	in gene	18.6575	-0.0032091	0.401777	-0.00798727	0.993627	0.997938
iPSC vs TSC	J91i	14	105290337	105290946	43585	609	BRF1, PACS2	24936, -10170	in gene, upstream	45.7399	0.0227022	0.280134	0.0810405	0.93541	0.972091
iPSC vs TSC	J91i	14	105291757	105292442	43586	685	BRF1, PACS2	23478, -8712	in gene, upstream	14.988	0.141111	0.435076	0.324337	0.745683	0.875892
iPSC vs TSC	J91i	14	105293109	105293447	43587	338	BRF1, PACS2	22299, -7533	in gene, upstream	13.8031	0.527464	0.464943	1.13447	0.256598	0.500586
iPSC vs TSC	J91i	14	105297132	105298201	43588	1069	BRF1, PACS2	17911, -3145	in gene, upstream	26.1763	-0.976825	0.3495	-2.79492	0.00519129	0.0319609
iPSC vs TSC	J91i	14	105312695	105313475	43589	780	BRF1, PACS2	2492, 12274	in gene, in gene	26.3884	0.531437	0.355054	1.49678	0.134451	0.341283
iPSC vs TSC	J91i	14	105316438	105317312	43590	874	BRF1, PACS2	-1298, 16064	upstream, in gene	27.4235	-0.897811	0.372871	-2.40783	0.0160476	0.0776218
iPSC vs TSC	J91i	14	105320850	105321297	43591	447	BRF1, PACS2	-5496, 20262	upstream, in gene	11.6414	-0.146572	0.480192	-0.305235	0.760187	0.884055
iPSC vs TSC	J91i	14	105326101	105327453	43593	1352	PACS2	25966	in gene	37.3987	0.319335	0.289036	1.10483	0.269234	0.513793
iPSC vs TSC	J91i	14	105331244	105331470	43595	226	PACS2	30546	in gene	6.07341	-0.447025	0.728411	-0.613699	0.539414	0.747973
iPSC vs TSC	J91i	14	105332851	105333489	43596	638	PACS2	32359	in gene	25.6342	0.86067	0.362377	2.37507	0.0175457	0.0829684
iPSC vs TSC	J91i	14	105341711	105342205	43598	494	PACS2	41147	in gene	12.0766	0.285567	0.477175	0.598452	0.549538	0.754857
iPSC vs TSC	J91i	14	105346967	105347177	43599	210	PACS2	46261	in gene	7.24527	-0.567046	0.619424	-0.915441	0.35996	0.604442
iPSC vs TSC	J91i	14	105348462	105349025	43600	563	PACS2	47932	in gene	27.2075	0.746985	0.376566	1.98368	0.047292	0.171091
iPSC vs TSC	J91i	14	105360576	105361058	43604	482	PACS2	60006	in gene	13.6513	0.991107	0.485292	2.04229	0.0411229	0.154693
iPSC vs TSC	J91i	14	105376195	105377353	43608	1158	PACS2	75963	in gene	33.9561	1.36386	0.342824	3.9783	6.94102e-05	0.000892258
iPSC vs TSC	J91i	14	105379381	105380284	43609	903	PACS2	79021	in gene	30.4385	0.668426	0.348075	1.92035	0.0548135	0.189434
iPSC vs TSC	J91i	14	105388928	105390167	43611	1239	PACS2, TEX22	88736, -9036	in gene, upstream	43.4656	0.791399	0.313911	2.52109	0.0116992	0.060963
iPSC vs TSC	J91i	14	105400481	105400904	43613	423	PACS2, TEX22	99881, 2109	downstream, in gene	12.1034	0.262813	0.506319	0.519067	0.603714	0.791367
iPSC vs TSC	J91i	14	105405334	105405951	43614	617	PACS2, TEX22	104831, 7059	downstream, in gene	14.6361	0.347869	0.479816	0.725005	0.468449	0.695324
iPSC vs TSC	J91i	14	105408299	105408977	43615	678	TEX22, LOC100507437	10055, 11101	in gene, downstream	25.0035	0.255902	0.36884	0.693803	0.487806	0.710239
iPSC vs TSC	J91i	14	105409608	105409842	43616	234	TEX22, LOC100507437	11142, 10014	in gene, downstream	5.95964	-0.575315	0.678912	-0.847407	0.396769	0.636253
iPSC vs TSC	J91i	14	105414327	105415077	43617	750	TEX22, LOC100507437, MTA1	16119, 5037, -5147	downstream, downstream, upstream	12.2006	-1.76237	0.52064	-3.385	0.000711776	0.00625783
iPSC vs TSC	J91i	14	105415549	105415910	43618	361	TEX22, LOC100507437, MTA1	17146, 4010, -4120	downstream, downstream, upstream	6.51207	-0.481262	0.673109	-0.714984	0.474619	0.700312
iPSC vs TSC	J91i	14	105422046	105422533	43619	487	TEX22, LOC100507437, MTA1	23706, -2550, 2440	downstream, upstream, in gene	12.2835	0.0494751	0.498664	0.0992151	0.920967	0.967813
iPSC vs TSC	J91i	14	105423595	105424936	43620	1341	TEX22, LOC100507437, MTA1	25682, -4526, 4416	downstream, upstream, in gene	41.0781	0.00954726	0.297443	0.0320977	0.974394	0.989812
iPSC vs TSC	J91i	14	105427629	105428022	43622	393	LOC100507437, MTA1	-8086, 7976	upstream, in gene	7.34995	-0.472465	0.628578	-0.751642	0.452266	0.682536
iPSC vs TSC	J91i	14	105430395	105430786	43623	391	MTA1	10741	in gene	10.7808	-0.305204	0.525316	-0.580992	0.561246	0.763109
iPSC vs TSC	J91i	14	105432832	105433422	43624	590	MTA1	13278	in gene	15.3256	-0.269735	0.437771	-0.616156	0.537791	0.746988
iPSC vs TSC	J91i	14	105437094	105438084	43625	990	MTA1	17740	in gene	44.4251	1.40707	0.310599	4.53017	5.89372e-06	0.000112282
iPSC vs TSC	J91i	14	105442210	105443573	43626	1363	MTA1	23042	in gene	54.0373	0.605253	0.273591	2.21225	0.0269492	0.114004
iPSC vs TSC	J91i	14	105447003	105447378	43628	375	MTA1	27341	in gene	16.2613	0.3155	0.457857	0.689079	0.490773	0.71256
iPSC vs TSC	J91i	14	105457251	105457583	43631	332	MTA1	37568	in gene	9.67187	0.234848	0.514481	0.456475	0.648048	0.818819
iPSC vs TSC	J91i	14	105472374	105472872	43636	498	MTA1, CRIP2, LOC105378191	52774, -315, -9146	downstream, upstream, upstream	22.6439	0.163268	0.384383	0.424754	0.671016	0.832968
iPSC vs TSC	J91i	14	105477234	105477954	43637	720	MTA1, CRIP2, LOC105378191, CRIP1	57745, 4656, -4175, -9326	downstream, in gene, upstream, upstream	19.1417	-0.0569161	0.390299	-0.145827	0.884058	0.946032
iPSC vs TSC	J91i	14	105479580	105480156	43638	576	MTA1, CRIP2, LOC105378191, CRIP1, C14orf80	60019, 6930, -1901, -7052, -9987	downstream, in gene, upstream, upstream, upstream	20.6255	-0.00809128	0.410824	-0.0196952	0.984286	0.994404
iPSC vs TSC	J91i	14	105482398	105483196	43639	798	CRIP2, LOC105378191, CRIP1, C14orf80	9859, 1028, -4123, -7058	downstream, in gene, upstream, upstream	18.5308	-0.0333759	0.435564	-0.0766269	0.93892	0.973005
iPSC vs TSC	J91i	14	105486160	105487066	43641	906	CRIP2, LOC105378191, CRIP1, C14orf80	13675, 4844, -307, -3242	downstream, downstream, upstream, upstream	17.9462	-0.637752	0.396178	-1.60976	0.10745	0.296201
iPSC vs TSC	J91i	14	105490610	105492096	43642	1486	LOC105378191, CRIP1, C14orf80	9584, 4433, 1498	downstream, downstream, in gene	61.5335	1.98494	0.295503	6.71716	1.85304e-11	1.68861e-09
iPSC vs TSC	J91i	14	105504959	105505573	43644	614	C14orf80	15411	downstream	17.2911	0.792866	0.479071	1.65501	0.0979234	0.279021
iPSC vs TSC	J91i	14	105530925	105531808	43647	883	TMEM121, LOC105370697	5335, -277	downstream, upstream	26.7488	0.854031	0.356175	2.39778	0.0164947	0.0792765
iPSC vs TSC	J91i	14	105531886	105533135	43648	1249	TMEM121, LOC105370697	6479, 867	downstream, in gene	30.4297	2.67574	0.424602	6.30177	2.94267e-10	1.96988e-08
iPSC vs TSC	J91i	14	105533585	105534401	43649	816	TMEM121, LOC105370697	7962, 2350	downstream, in gene	25.1961	2.50811	0.446592	5.6161	1.95316e-08	8.07112e-07
iPSC vs TSC	J91i	14	105537988	105539106	43650	1118	TMEM121, LOC105370697	12516, 6904	downstream, downstream	53.0873	1.48352	0.292459	5.07258	3.92461e-07	1.1065e-05
iPSC vs TSC	J91i	14	105546467	105547213	43651	746	LOC105370698	-2645	upstream	26.9114	0.212822	0.349021	0.609768	0.542015	0.749761
iPSC vs TSC	J91i	14	105548960	105550183	43653	1223	LOC105370698	86	in gene	27.4813	0.608394	0.347682	1.74986	0.0801432	0.245252
iPSC vs TSC	J91i	14	105557513	105558212	43654	699	LOC105370698, IGH	8377, 1321982	in gene, downstream	24.2458	0.532767	0.362864	1.46823	0.142042	0.353187
iPSC vs TSC	J91i	14	105559244	105559675	43655	431	LOC105370698, IGH	9974, 1320385	in gene, downstream	11.8529	1.80129	0.550962	3.26934	0.00107797	0.00881836
iPSC vs TSC	J91i	14	105564986	105565698	43657	712	LOC105370698, IGH	15857, 1314502	downstream, downstream	18.0561	0.216701	0.390848	0.554437	0.57928	0.775359
iPSC vs TSC	J91i	14	105579783	105580179	43662	396	IGH, IGHA2	1299863, 8413	in gene, downstream	12.6457	1.04121	0.530375	1.96315	0.0496284	0.176967
iPSC vs TSC	J91i	14	105597866	105598674	43668	808	IGH, IGHA2, IGHE	1281574, -9876, 3457	in gene, upstream, downstream	34.7876	0.289547	0.319259	0.906935	0.364441	0.60833
iPSC vs TSC	J91i	14	105601897	105602631	43671	734	IGH, IGHE, LOC105378188	1277580, -537, -7048	in gene, upstream, upstream	32.8067	0.529424	0.322459	1.64183	0.100625	0.283871
iPSC vs TSC	J91i	14	105605071	105606126	43672	1055	IGH, IGHE, LOC105378188	1274246, -3871, -3714	in gene, upstream, upstream	39.7184	1.72789	0.332254	5.20051	1.98743e-07	6.10158e-06
iPSC vs TSC	J91i	14	105606619	105607544	43673	925	IGH, IGHE, LOC105378188	1272763, -5354, -2231	in gene, upstream, upstream	22.9786	1.44431	0.42925	3.36473	0.000766193	0.00664271
iPSC vs TSC	J91i	14	105608133	105608761	43674	628	IGH, IGHE, LOC105378188	1271397, -6720, -865	in gene, upstream, upstream	18.9297	0.669303	0.427169	1.56683	0.117153	0.312989
iPSC vs TSC	J91i	14	105615884	105618093	43675	2209	IGH, LOC105378188, MIR8071-1, IGHG4	1262856, 7676, -4128, 9077	in gene, in gene, upstream, downstream	78.1338	1.48536	0.270726	5.4866	4.09746e-08	1.55046e-06
iPSC vs TSC	J91i	14	105620496	105620848	43676	352	IGH, LOC105378188, MIR8071-1, IGHG4	1259172, 11360, -444, 5393	in gene, downstream, upstream, downstream	9.13921	1.18433	0.597949	1.98065	0.0476303	0.171916
iPSC vs TSC	J91i	14	105621677	105621986	43677	309	IGH, LOC105378188, MIR8071-1, IGHG4	1258013, 12519, 715, 4234	in gene, downstream, downstream, downstream	9.82827	3.59761	0.847659	4.24418	2.19398e-05	0.000339096
iPSC vs TSC	J91i	14	105624247	105625294	43678	1047	IGH, LOC105378188, MIR8071-1, IGHG4	1255074, 15458, 3654, 1295	in gene, downstream, downstream, in gene	34.6329	2.11879	0.369861	5.72863	1.01245e-08	4.5685e-07
iPSC vs TSC	J91i	14	105625897	105626541	43679	644	IGH, LOC105378188, MIR8071-1, IGHG4	1253625, 16907, 5103, -154	in gene, downstream, downstream, upstream	12.3932	1.97389	0.611586	3.2275	0.00124878	0.00995354
iPSC vs TSC	J91i	14	105627480	105628066	43680	586	IGH, LOC105378188, MIR8071-1, IGHG4	1252071, 18461, 6657, -1708	in gene, downstream, downstream, upstream	12.9249	2.11723	0.537566	3.93855	8.19739e-05	0.00102381
iPSC vs TSC	J91i	14	105628551	105629735	43681	1184	IGH, LOC105378188, MIR8071-1, IGHG4	1250701, 19831, 8027, -3078	in gene, downstream, downstream, upstream	39.1523	2.08802	0.366639	5.69503	1.23351e-08	5.40921e-07
iPSC vs TSC	J91i	14	105635271	105636506	43683	1235	IGH, IGHG4, MIR8071-2, IGHG2	1243956, -9823, -4280, 8901	in gene, upstream, upstream, downstream	54.3737	1.43696	0.278937	5.15157	2.58314e-07	7.6999e-06
iPSC vs TSC	J91i	14	105642142	105642830	43684	688	IGH, MIR8071-2, IGHG2, LOC105378186	1237358, 2318, 2303, -5973	in gene, downstream, downstream, upstream	25.0808	1.29286	0.413489	3.12671	0.00176773	0.0133165
iPSC vs TSC	J91i	14	105643195	105644246	43685	1051	IGH, MIR8071-2, IGHG2, LOC105378186	1236124, 3552, 1069, -4739	in gene, downstream, in gene, upstream	35.4703	1.29797	0.365555	3.55067	0.000384251	0.00373844
iPSC vs TSC	J91i	14	105647341	105648021	43686	680	IGH, MIR8071-2, IGHG2, LOC105378186, LOC105378187	1232163, 7513, -2892, -778, -7343	in gene, downstream, upstream, upstream, upstream	28.5836	1.91882	0.393078	4.88151	1.05274e-06	2.57408e-05
iPSC vs TSC	J91i	14	105652158	105653274	43688	1116	IGH, IGHG2, LOC105378186, LOC105378187	1227128, -7927, 4257, -2308	in gene, upstream, in gene, upstream	27.6336	1.35135	0.395842	3.41386	0.000640505	0.00572623
iPSC vs TSC	J91i	14	105653774	105654252	43689	478	IGH, IGHG2, LOC105378186, LOC105378187	1225831, -9224, 5554, -1011	in gene, upstream, in gene, upstream	16.7673	1.28276	0.443083	2.89507	0.0037907	0.0247761
iPSC vs TSC	J91i	14	105662999	105663594	43691	595	IGH, LOC105378186, LOC105378187	1216548, 14837, 8272	in gene, in gene, downstream	20.9436	2.17091	0.504472	4.30333	1.6825e-05	0.000271038
iPSC vs TSC	J91i	14	105664413	105664738	43692	325	IGH, LOC105378186, LOC105378187	1215269, 16116, 9551	in gene, in gene, downstream	13.2803	2.34087	0.593022	3.94737	7.90158e-05	0.000994153
iPSC vs TSC	J91i	14	105677818	105678573	43695	755	IGH, LOC105378186, LOC105378185	1201649, 29736, -2088	in gene, downstream, upstream	20.773	0.0461695	0.403261	0.11449	0.908849	0.961725
iPSC vs TSC	J91i	14	105679592	105680042	43696	450	IGH, LOC105378186, LOC105378185	1200027, 31358, -466	in gene, downstream, upstream	12.1867	1.77081	0.579711	3.05465	0.00225324	0.016274
iPSC vs TSC	J91i	14	105681357	105681525	43697	168	IGH, LOC105378186, LOC105378185	1198403, 32982, 1158	in gene, downstream, in gene	6.28592	1.22127	0.814632	1.49917	0.133831	0.340308
iPSC vs TSC	J91i	14	105698932	105699309	43703	377	IGH, IGHA1	1180724, 9544	in gene, downstream	10.819	0.685622	0.521935	1.31362	0.188976	0.419772
iPSC vs TSC	J91i	14	105719635	105720201	43708	566	IGH	1159926	in gene	12.0383	0.670083	0.510002	1.31388	0.188886	0.419639
iPSC vs TSC	J91i	14	105721031	105721392	43709	361	IGH	1158633	in gene	8.65131	0.162047	0.580897	0.27896	0.780275	0.895078
iPSC vs TSC	J91i	14	105731053	105732154	43711	1101	IGH, IGHG1	1148241, 11467	in gene, downstream	37.0482	1.20066	0.338194	3.5502	0.000384938	0.00374281
iPSC vs TSC	J91i	14	105736025	105736883	43713	858	IGH, IGHG1	1143390, 6616	in gene, downstream	23.0174	2.15152	0.455532	4.72309	2.3229e-06	5.04845e-05
iPSC vs TSC	J91i	14	105737287	105737939	43714	652	IGH, IGHG1	1142231, 5457	in gene, downstream	12.6883	1.72364	0.574939	2.99795	0.00271798	0.0189428
iPSC vs TSC	J91i	14	105738892	105739093	43715	201	IGH, IGHG1	1140852, 4078	in gene, downstream	8.76798	-0.00763495	0.559931	-0.0136355	0.989121	0.996079
iPSC vs TSC	J91i	14	105739355	105739652	43716	297	IGH, IGHG1	1140341, 3567	in gene, downstream	10.3878	0.683552	0.529034	1.29207	0.196331	0.428911
iPSC vs TSC	J91i	14	105741215	105742303	43717	1088	IGH, IGHG1	1138085, 1311	in gene, in gene	37.131	1.79585	0.340883	5.26824	1.3774e-07	4.44174e-06
iPSC vs TSC	J91i	14	105744338	105744905	43718	567	IGH, IGHG1, LOC105378184	1135223, -1551, -9565	in gene, upstream, upstream	13.3837	2.63143	0.628067	4.18972	2.79293e-05	0.0004145
iPSC vs TSC	J91i	14	105745797	105746596	43719	799	IGH, IGHG1, LOC105378184	1133648, -3126, -7990	in gene, upstream, upstream	19.6494	1.36514	0.443672	3.07691	0.00209156	0.0153105
iPSC vs TSC	J91i	14	105766301	105767046	43724	745	IGH, LOC105378184, IGHG3	1113171, 12487, 4732	in gene, downstream, in gene	24.2739	0.206554	0.347079	0.59512	0.551763	0.756493
iPSC vs TSC	J91i	14	105767283	105767952	43725	669	IGH, LOC105378184, IGHG3	1112227, 13431, 3788	in gene, downstream, in gene	13.0168	0.85254	0.501968	1.69839	0.0894333	0.2633
iPSC vs TSC	J91i	14	105774828	105775633	43727	805	IGH, IGHG3	1104614, -3825	in gene, upstream	22.6772	1.44594	0.414676	3.4869	0.000488645	0.00456297
iPSC vs TSC	J91i	14	105793897	105794134	43728	237	IGH	1085829	in gene	4.1468	-0.373401	0.795122	-0.469615	0.63863	0.813336
iPSC vs TSC	J91i	14	105840283	105841127	43729	844	IGH, LOC105370702, IGHD	1039139, 28285, 4972	in gene, downstream, in gene	25.8354	0.774575	0.360477	2.14875	0.031654	0.128375
iPSC vs TSC	J91i	14	105844888	105845262	43730	374	IGH, IGHD, IGHM	1034769, 602, 11142	in gene, in gene, downstream	8.20483	-0.0202049	0.643997	-0.0313741	0.974971	0.990034
iPSC vs TSC	J91i	14	105847266	105847820	43731	554	IGH, IGHD, IGHM, MIR4539	1032301, -1866, 8674, 10029	in gene, upstream, downstream, downstream	16.9414	0.346707	0.430102	0.806103	0.420184	0.655839
iPSC vs TSC	J91i	14	105850731	105851162	43732	431	IGH, IGHD, IGHM, MIR4539, MIR4507, MIR4538, MIR4537	1028898, -5269, 5271, 6626, 7229, 7296, 8607	in gene, upstream, downstream, downstream, downstream, downstream, downstream	7.18874	0.781015	0.669142	1.16719	0.243134	0.485349
iPSC vs TSC	J91i	14	105861119	105861602	43734	483	IGH, IGHM, MIR4539, MIR4507, MIR4538, MIR4537, IGHJ6, IGHJ5, IGHJ4, IGHJ3, IGHJ2, IGHJ1, IGHD7-27	1018484, -5143, -3788, -3185, -3118, -1807, 1900, 2504, 2902, 3276, 3891, 4098, 4201	in gene, upstream, upstream, upstream, upstream, upstream, downstream, downstream, downstream, downstream, downstream, downstream, downstream	13.1273	1.00978	0.520486	1.94008	0.0523699	0.183553
iPSC vs TSC	J91i	14	105862564	105863021	43735	457	IGH, IGHM, MIR4539, MIR4507, MIR4538, MIR4537, IGHJ6, IGHJ5, IGHJ4, IGHJ3, IGHJ2, IGHJ1, IGHD7-27	1017052, -6575, -5220, -4617, -4550, -3239, 468, 1072, 1470, 1844, 2459, 2666, 2769	in gene, upstream, upstream, upstream, upstream, upstream, downstream, downstream, downstream, downstream, downstream, downstream, downstream	9.94587	0.42986	0.526824	0.815945	0.414531	0.651451
iPSC vs TSC	J91i	14	105867927	105868581	43737	654	IGH, MIR4507, MIR4538, MIR4537, IGHJ6, IGHJ5, IGHJ4, IGHJ3, IGHJ2, IGHJ1, IGHD7-27	1011590, -10079, -10012, -8701, -4994, -4390, -3992, -3618, -3003, -2796, -2693	in gene, upstream, upstream, upstream, upstream, upstream, upstream, upstream, upstream, upstream, upstream	15.9863	1.53936	0.484746	3.17561	0.00149524	0.0115741
iPSC vs TSC	J91i	14	105878521	105878881	43738	360	IGH, IGHD1-26, IGHD6-25, IGHD5-24, IGHD4-23, IGHD3-22, IGHD2-21	1001143, 2352, 2855, 5221, 6187, 7360, 9877	in gene, downstream, downstream, downstream, downstream, downstream, downstream	7.11387	1.7636	0.76171	2.31532	0.0205955	0.0936481
iPSC vs TSC	J91i	14	105880015	105880438	43739	423	IGH, IGHD1-26, IGHD6-25, IGHD5-24, IGHD4-23, IGHD3-22, IGHD2-21	999618, 827, 1330, 3696, 4662, 5835, 8352	in gene, downstream, downstream, downstream, downstream, downstream, downstream	19.5563	0.818272	0.425181	1.92452	0.0542889	0.188165
iPSC vs TSC	J91i	14	105894347	105895024	43740	677	IGH, IGHD4-23, IGHD3-22, IGHD2-21, IGHD1-20, IGHD6-19, IGHD5-18, IGHD4-17, IGHD3-16, IGHD2-15, IGHD1-14, IGHD6-13, IGHD5-12, IGHD4-11, IGHD3-10, IGHD3-9	985159, -9797, -8624, -6107, -3478, -2966, -1124, -162, 985, 3302, 5969, 6477, 7986, 8946, 9842, 10026	in gene, upstream, upstream, upstream, upstream, upstream, upstream, upstream, downstream, downstream, downstream, downstream, downstream, downstream, downstream, downstream	14.1254	1.76852	0.557861	3.17019	0.00152338	0.0117574
iPSC vs TSC	J91i	14	105907674	105908933	43741	1259	IGH, IGHD2-15, IGHD1-14, IGHD6-13, IGHD5-12, IGHD4-11, IGHD3-10, IGHD3-9, IGHD2-8, IGHD1-7, IGHD6-6, IGHD5-5, IGHD4-4, IGHD3-3, IGHD2-2, KIAA0125	971541, -10316, -7649, -7141, -5632, -4672, -3776, -3592, -1062, 1620, 2124, 3973, 4934, 6086, 8553, -9676	in gene, upstream, upstream, upstream, upstream, upstream, upstream, upstream, upstream, downstream, downstream, downstream, downstream, downstream, downstream, upstream	32.33	1.85124	0.367102	5.04285	4.58647e-07	1.26351e-05
iPSC vs TSC	J91i	14	105917839	105918415	43742	576	IGH, IGHD1-7, IGHD6-6, IGHD5-5, IGHD4-4, IGHD3-3, IGHD2-2, KIAA0125, IGHD1-1	961717, -8204, -7700, -5851, -4890, -3738, -1271, 148, 1391	in gene, upstream, upstream, upstream, upstream, upstream, upstream, in gene, downstream	19.205	0.585614	0.408348	1.4341	0.151542	0.367384
iPSC vs TSC	J91i	14	105921004	105921559	43743	555	IGH, IGHD5-5, IGHD4-4, IGHD3-3, IGHD2-2, KIAA0125, IGHD1-1	958563, -9005, -8044, -6892, -4425, 3302, -1763	in gene, upstream, upstream, upstream, upstream, in gene, upstream	10.392	0.847631	0.576882	1.46933	0.141743	0.352732
iPSC vs TSC	J91i	14	105926233	105927125	43744	892	IGH, IGHD2-2, KIAA0125, IGHD1-1	953165, -9823, 8700, -7161	in gene, upstream, in gene, upstream	25.7656	1.64772	0.398331	4.13657	3.52535e-05	0.00050347
iPSC vs TSC	J91i	14	105927780	105928201	43745	421	IGH, KIAA0125, IGHD1-1	951854, 10011, -8472	in gene, in gene, upstream	15.0131	0.118892	0.459105	0.258965	0.795662	0.903565
iPSC vs TSC	J91i	14	105938266	105938913	43746	647	IGH, KIAA0125, IGHV6-1	941255, 20610, 1612	in gene, downstream, downstream	13.6609	2.12108	0.559837	3.78875	0.00015141	0.00171262
iPSC vs TSC	J91i	14	105946712	105947272	43748	560	IGH, IGHV6-1	932852, -6791	in gene, upstream	19.1376	0.982498	0.413512	2.37598	0.0175022	0.0828286
iPSC vs TSC	J91i	14	105992214	105992439	43749	225	IGH, IGHV1-2	887518, -5307	in gene, upstream	5.11587	-0.947413	0.758186	-1.24958	0.211454	0.448343
iPSC vs TSC	J91i	14	106204818	106205581	43751	763	IGH, LOC105370701, LOC105370700, IGHV3-20	674645, 11372, 2809, 6192	in gene, downstream, in gene, downstream	17.8984	0.638423	0.433562	1.47251	0.140884	0.351311
iPSC vs TSC	J91i	14	106257533	106257805	43753	272	IGH	622175	in gene	6.62712	4.40488	1.31713	3.3443	0.000824912	0.00706198
iPSC vs TSC	J91i	14	106268347	106268856	43754	509	IGH, IGHV3-23, IGHV1-24	611243, 460, 8382	in gene, downstream, downstream	19.1733	1.06858	0.428099	2.4961	0.0125568	0.0643943
iPSC vs TSC	J91i	14	106334918	106335349	43757	431	IGH, IGHV3-30	544711, 400	in gene, in gene	10.09	0.192133	0.54688	0.351326	0.725344	0.864876
iPSC vs TSC	J91i	14	106390257	106390839	43758	582	IGH, IGHV3-35	489296, -705	in gene, upstream	17.4465	0.600106	0.449154	1.33608	0.181522	0.409704
iPSC vs TSC	J91i	14	106410120	106411116	43761	996	IGH, IGHV3-38	469226, 325	in gene, in gene	15.3861	2.09029	0.546234	3.82673	0.000129858	0.00150612
iPSC vs TSC	J91i	14	106435963	106436577	43762	614	IGH	443574	in gene	18.9426	0.186373	0.426683	0.436795	0.66226	0.827829
iPSC vs TSC	J91i	14	106463130	106463765	43764	635	IGH, IGHV3-43	416397, 7273	in gene, downstream	18.4815	1.34679	0.444897	3.02719	0.00246837	0.0175187
iPSC vs TSC	J91i	14	106555932	106556489	43767	557	IGH, IGHV3-49	323634, 1187	in gene, downstream	11.5142	-0.64863	0.507058	-1.2792	0.200826	0.434904
iPSC vs TSC	J91i	14	106592217	106592982	43768	765	IGH, IGHV3-53	287245, 527	in gene, downstream	14.77	1.63455	0.522335	3.12932	0.00175212	0.0132147
iPSC vs TSC	J91i	14	106605752	106606414	43769	662	IGH	273761	in gene	25.2155	0.328429	0.372025	0.882814	0.377337	0.619598
iPSC vs TSC	J91i	14	106626956	106627315	43770	359	IGH, IGHV1-58, IGHV4-59	252709, -4341, 545	in gene, upstream, downstream	9.26539	-0.0229252	0.612812	-0.0374098	0.970158	0.987543
iPSC vs TSC	J91i	14	106665881	106666120	43771	239	IGH, IGHV3-64, IGHV3-66	213844, -7822, 9465	in gene, upstream, downstream	10.7292	0.649627	0.512996	1.26634	0.205392	0.440699
iPSC vs TSC	J91i	14	106757746	106758288	43772	542	IGH	121827	in gene	14.6073	-0.533369	0.493758	-1.08022	0.280043	0.525458
iPSC vs TSC	J91i	14	106782483	106782841	43773	358	IGH, IGHV3-72	97182, 8491	in gene, downstream	8.86139	-0.448081	0.621255	-0.721253	0.470754	0.697244
iPSC vs TSC	J91i	14	106802329	106802886	43774	557	IGH, IGHV3-73, C14orf99, IGHV3-74	77237, 546, 7564, 8288	in gene, downstream, downstream, downstream	15.4392	1.60156	0.528113	3.03261	0.00242446	0.0172683
iPSC vs TSC	J91i	14	106812720	106813252	43775	532	IGH, IGHV3-73, C14orf99, IGHV3-74	66858, -9833, -2815, -2091	in gene, upstream, upstream, upstream	17.487	0.90121	0.413209	2.181	0.0291832	0.1209
iPSC vs TSC	J91i	14	106881043	106881374	43777	331	IGH, IGHV7-81	-1364, -6191	upstream, upstream	10.7665	1.77862	0.587699	3.02642	0.00247468	0.0175507
iPSC vs TSC	J91i	15	19943131	19944957	43781	1826				46.9984	-1.28732	0.319384	-4.03063	5.56271e-05	0.000740749
iPSC vs TSC	J91i	15	20048111	20048530	43782	419				13.1183	1.44578	0.54728	2.64176	0.00824776	0.0462578
iPSC vs TSC	J91i	15	20060650	20061106	43783	456				17.2197	0.341588	0.443644	0.769959	0.441324	0.673408
iPSC vs TSC	J91i	15	20065391	20065804	43784	413				22.2297	1.66641	0.428831	3.88594	0.000101933	0.00122845
iPSC vs TSC	J91i	15	20193250	20193866	43788	616				19.3057	-0.58037	0.39438	-1.4716	0.141128	0.351751
iPSC vs TSC	J91i	15	20200736	20201682	43789	946				40.1824	1.60276	0.331326	4.83741	1.31542e-06	3.11957e-05
iPSC vs TSC	J91i	15	20217777	20218430	43791	653				23.7949	0.323867	0.371685	0.871348	0.383564	0.625225
iPSC vs TSC	J91i	15	20244425	20245475	43793	1050				93.256	1.39321	0.237916	5.85591	4.74414e-09	2.33084e-07
iPSC vs TSC	J91i	15	20246520	20247904	43794	1384				56.3927	0.980666	0.312646	3.13666	0.00170883	0.0129416
iPSC vs TSC	J91i	15	20276111	20276676	43795	565	LOC105370719, CHEK2P2	8537, -6351	downstream, upstream	30.9097	1.70252	0.362349	4.69855	2.62012e-06	5.59605e-05
iPSC vs TSC	J91i	15	20280467	20281417	43796	950	LOC105370719, CHEK2P2	3988, -1802	downstream, upstream	50.9138	1.39134	0.359117	3.87434	0.000106915	0.00127641
iPSC vs TSC	J91i	15	20282101	20283311	43797	1210	LOC105370719, CHEK2P2	2224, -38	in gene, upstream	104.693	0.888051	0.228874	3.88009	0.00010442	0.00125243
iPSC vs TSC	J91i	15	20288335	20288570	43798	235	LOC105370719, CHEK2P2	-3522, 5708	upstream, in gene	10.8624	0.241379	0.546772	0.441462	0.658879	0.825613
iPSC vs TSC	J91i	15	20348508	20349148	43803	640	LOC105379211	9459	in gene	39.7011	1.69863	0.35116	4.8372	1.31679e-06	3.12106e-05
iPSC vs TSC	J91i	15	20350753	20351890	43804	1137	LOC105379211	11952	in gene	65.2636	2.10238	0.295679	7.11037	1.15734e-12	1.39144e-10
iPSC vs TSC	J91i	15	20380775	20381419	43806	644				32.4752	0.596018	0.353867	1.6843	0.0921239	0.268334
iPSC vs TSC	J91i	15	20438974	20439651	43807	677				24.6177	0.475013	0.364837	1.30199	0.192921	0.424647
iPSC vs TSC	J91i	15	20440488	20440727	43808	239				5.95915	-0.183333	0.674063	-0.271983	0.785635	0.898207
iPSC vs TSC	J91i	15	20449907	20450125	43810	218				5.43796	-1.24496	0.758447	-1.64147	0.100701	0.28399
iPSC vs TSC	J91i	15	20506056	20506311	43811	255				19.0426	0.562792	0.433205	1.29914	0.193897	0.425794
iPSC vs TSC	J91i	15	20581379	20581647	43813	268				8.3505	0.0442266	0.626374	0.0706073	0.94371	0.974085
iPSC vs TSC	J91i	15	20605632	20605851	43814	219				4.82095	-0.307317	0.827212	-0.37151	0.710258	0.85645
iPSC vs TSC	J91i	15	20612300	20612600	43815	300				13.6444	0.791958	0.492858	1.60687	0.108083	0.297217
iPSC vs TSC	J91i	15	20775960	20776193	43816	233				15.6633	0.285064	0.439219	0.649025	0.516322	0.731713
iPSC vs TSC	J91i	15	20799586	20799913	43817	327				29.8237	0.0440329	0.320743	0.137284	0.890806	0.95052
iPSC vs TSC	J91i	15	20800163	20800458	43818	295				19.7345	0.390611	0.395181	0.988434	0.32294	0.569213
iPSC vs TSC	J91i	15	20801225	20801423	43819	198				7.27023	0.170408	0.604883	0.281721	0.778157	0.89386
iPSC vs TSC	J91i	15	20821613	20821872	43822	259				4.02926	-0.885074	0.811384	-1.09082	0.275352	0.520467
iPSC vs TSC	J91i	15	20866581	20866871	43823	290	POTEB2	-295	upstream	12.4214	-1.63903	0.513021	-3.19486	0.00139899	0.0109331
iPSC vs TSC	J91i	15	21065009	21065399	43826	390				6.26939	-0.220957	0.687403	-0.321438	0.747879	0.877153
iPSC vs TSC	J91i	15	21248309	21248864	43831	555				7.94589	0.660419	0.614722	1.07434	0.282671	0.528306
iPSC vs TSC	J91i	15	21287170	21287645	43833	475				16.3098	0.508766	0.434772	1.17019	0.241924	0.48401
iPSC vs TSC	J91i	15	21288891	21289317	43834	426				21.9812	0.366827	0.420471	0.872419	0.38298	0.624731
iPSC vs TSC	J91i	15	21292103	21292645	43835	542				20.2309	0.675169	0.420572	1.60536	0.108415	0.297858
iPSC vs TSC	J91i	15	21298251	21298942	43836	691				32.9655	0.945516	0.334483	2.8268	0.00470163	0.0295434
iPSC vs TSC	J91i	15	21325050	21325720	43837	670				20.9231	0.175093	0.405107	0.432215	0.665585	0.829738
iPSC vs TSC	J91i	15	21344960	21345296	43838	336				17.638	0.213007	0.434529	0.490202	0.623991	0.804167
iPSC vs TSC	J91i	15	21352114	21352545	43839	431				13.458	1.90679	0.563184	3.38574	0.000709873	0.00624457
iPSC vs TSC	J91i	15	21352961	21353184	43840	223				12.1589	0.908418	0.519002	1.75032	0.0800637	0.245092
iPSC vs TSC	J91i	15	21354271	21354623	43841	352				8.51424	1.2197	0.666676	1.82953	0.0673203	0.218144
iPSC vs TSC	J91i	15	21383598	21384139	43842	541	LOC101926958	21053	downstream	17.8261	-0.110518	0.450676	-0.245226	0.806281	0.90871
iPSC vs TSC	J91i	15	21440281	21440586	43843	305	POTEB3	-4	upstream	11.2901	-1.40098	0.534731	-2.61998	0.00879356	0.048676
iPSC vs TSC	J91i	15	21450719	21451084	43844	365				11.1971	1.12219	0.539071	2.0817	0.0373695	0.144608
iPSC vs TSC	J91i	15	21453362	21453595	43846	233				8.62794	0.328459	0.655172	0.501333	0.616137	0.799344
iPSC vs TSC	J91i	15	21514663	21515666	43847	1003	LOC101930150, MIR5701-2	-6616, 1205	upstream, downstream	28.445	-0.825078	0.344542	-2.39471	0.0166336	0.0797411
iPSC vs TSC	J91i	15	21516330	21516769	43848	439	LOC101930150, MIR5701-2	-8001, 2590	upstream, downstream	9.2199	0.0452221	0.578772	0.0781346	0.937721	0.972668
iPSC vs TSC	J91i	15	21600429	21600974	43849	545	LOC727924	47906	in gene	16.6633	0.217014	0.447594	0.484846	0.627786	0.80653
iPSC vs TSC	J91i	15	21951264	21951530	43851	266	MIR5701-3	155	downstream	9.28968	-0.372665	0.544145	-0.684864	0.49343	0.714509
iPSC vs TSC	J91i	15	22035877	22036211	43853	334	LOC101927079	45964	in gene	14.6545	-0.249386	0.493715	-0.505121	0.613474	0.797784
iPSC vs TSC	J91i	15	22221380	22222189	43854	809	LOC101928039, MIR1268A	36328, 3545	in gene, downstream	27.6857	1.99943	0.413239	4.83844	1.30864e-06	3.10583e-05
iPSC vs TSC	J91i	15	22222470	22223740	43855	1270	LOC101928039, MIR1268A	35007, 2224	in gene, downstream	52.0709	2.11357	0.321369	6.57675	4.80855e-11	3.94824e-09
iPSC vs TSC	J91i	15	22224157	22224819	43856	662	LOC101928039, MIR1268A	33624, 841	in gene, downstream	24.1519	2.42303	0.440489	5.50078	3.78111e-08	1.44506e-06
iPSC vs TSC	J91i	15	22232203	22233197	43857	994	LOC101928039, MIR1268A	25412, -7371	in gene, upstream	58.9394	-0.122079	0.274822	-0.444212	0.65689	0.824357
iPSC vs TSC	J91i	15	22237807	22239610	43858	1803	LOC101928039	19404	in gene	63.6845	2.88251	0.342263	8.42191	3.70385e-17	1.04807e-14
iPSC vs TSC	J91i	15	22265319	22266071	43861	752	LOC101928039, REREP3	-7583, 7081	upstream, in gene	27.2729	1.57126	0.383623	4.09584	4.20648e-05	0.000585236
iPSC vs TSC	J91i	15	22275353	22275937	43863	584	REREP3	17031	in gene	30.5743	0.0435885	0.317273	0.137385	0.890727	0.950483
iPSC vs TSC	J91i	15	22278807	22279376	43864	569	REREP3	20477	in gene	29.8346	1.73392	0.37373	4.6395	3.49255e-06	7.1704e-05
iPSC vs TSC	J91i	15	22371418	22371907	43865	489				15.8879	0.683257	0.430663	1.58652	0.112621	0.305251
iPSC vs TSC	J91i	15	22390147	22390443	43866	296				28.8804	1.44868	0.370721	3.90773	9.31668e-05	0.00113946
iPSC vs TSC	J91i	15	22504372	22504641	43869	269				8.30563	-0.873123	0.585956	-1.49008	0.136203	0.343899
iPSC vs TSC	J91i	15	22532978	22533410	43870	432				23.2683	-1.20745	0.365738	-3.3014	0.000962025	0.00802021
iPSC vs TSC	J91i	15	22558791	22559028	43872	237				7.82724	0.689356	0.632297	1.09024	0.275607	0.520738
iPSC vs TSC	J91i	15	22560789	22561221	43873	432				7.92662	-0.134238	0.609745	-0.220154	0.825751	0.91734
iPSC vs TSC	J91i	15	22563549	22564034	43874	485				17.0405	0.22638	0.403308	0.561309	0.574587	0.772244
iPSC vs TSC	J91i	15	22572700	22573573	43875	873				28.0364	0.144145	0.337714	0.426826	0.669506	0.832183
iPSC vs TSC	J91i	15	22573965	22574412	43876	447				14.4098	0.378759	0.479582	0.789768	0.429663	0.66393
iPSC vs TSC	J91i	15	22585899	22586363	43877	464				9.00795	-0.236237	0.58486	-0.40392	0.686271	0.841981
iPSC vs TSC	J91i	15	22653509	22653865	43878	356				8.67646	-0.643313	0.596193	-1.07903	0.280572	0.526014
iPSC vs TSC	J91i	15	22655091	22655595	43879	504				9.50735	2.04442	0.689688	2.96427	0.00303405	0.0207141
iPSC vs TSC	J91i	15	22667280	22667610	43880	330				5.62323	-0.855523	0.684325	-1.25017	0.211237	0.448035
iPSC vs TSC	J91i	15	22690712	22691093	43881	381				14.9203	0.55076	0.44538	1.23661	0.216233	0.454189
iPSC vs TSC	J91i	15	22702139	22702690	43882	551				14.7516	-0.197733	0.439397	-0.45001	0.652703	0.821916
iPSC vs TSC	J91i	15	22703085	22703554	43883	469				10.2939	0.0949232	0.56248	0.168758	0.865987	0.938794
iPSC vs TSC	J91i	15	22709872	22710477	43884	605	LOC100133165	-4370	upstream	12.8048	-0.450258	0.486794	-0.924945	0.354994	0.600018
iPSC vs TSC	J91i	15	22710878	22711327	43885	449	LOC100133165	-3442	upstream	6.90471	-1.45812	0.693789	-2.10168	0.0355814	0.139771
iPSC vs TSC	J91i	15	22714526	22715038	43886	512	LOC100133165	238	in gene	7.48767	-1.54549	0.645217	-2.3953	0.0166069	0.0796519
iPSC vs TSC	J91i	15	22770660	22770957	43888	297	LOC283683, LOC105379261	12951, -1687	in gene, upstream	20.8473	-0.317251	0.388963	-0.815633	0.41471	0.651563
iPSC vs TSC	J91i	15	22781699	22782164	43889	465	LOC283683, NIPA1	24074, -4294	downstream, upstream	8.42164	0.0920851	0.559866	0.164477	0.869356	0.939054
iPSC vs TSC	J91i	15	22782932	22783475	43890	543	LOC283683, NIPA1	25346, -3022	downstream, upstream	12.2401	0.49857	0.499142	0.998854	0.317866	0.564298
iPSC vs TSC	J91i	15	22785060	22785708	43891	648	LOC283683, NIPA1	27527, -841	downstream, upstream	19.2795	-1.04596	0.419116	-2.49563	0.0125734	0.0644533
iPSC vs TSC	J91i	15	22787720	22788337	43892	617	LOC283683, NIPA1	30171, 1803	downstream, in gene	11.9107	0.339599	0.5058	0.67141	0.50196	0.720778
iPSC vs TSC	J91i	15	22794378	22794939	43893	561	NIPA1	8433	in gene	16.7973	0.275628	0.44127	0.624625	0.532217	0.743056
iPSC vs TSC	J91i	15	22797363	22797942	43894	579	NIPA1	11427	in gene	13.7155	0.120582	0.486436	0.247889	0.80422	0.907808
iPSC vs TSC	J91i	15	22798106	22798450	43895	344	NIPA1	12053	in gene	5.50622	-1.392	0.744198	-1.87047	0.0614183	0.204657
iPSC vs TSC	J91i	15	22805934	22806266	43896	332	NIPA1	19875	in gene	6.81546	-0.374839	0.664106	-0.564426	0.572464	0.770826
iPSC vs TSC	J91i	15	22808850	22809248	43897	398	NIPA1	22824	in gene	5.97263	0.359351	0.738781	0.486411	0.626676	0.805881
iPSC vs TSC	J91i	15	22809738	22810052	43898	314	NIPA1	23670	in gene	7.05513	0.182459	0.646344	0.282294	0.777718	0.893689
iPSC vs TSC	J91i	15	22812940	22813326	43899	386	NIPA1	26908	in gene	6.49262	-0.405057	0.647746	-0.625332	0.531753	0.742665
iPSC vs TSC	J91i	15	22820463	22820931	43900	468	NIPA1	34472	in gene	10.6507	0.000183448	0.504064	0.000363939	0.99971	0.999874
iPSC vs TSC	J91i	15	22822482	22822824	43902	342	NIPA1	36428	in gene	6.27381	-0.159917	0.655124	-0.244102	0.807152	0.909056
iPSC vs TSC	J91i	15	22841410	22842151	43904	741	NIPA2	3139	in gene	24.6217	-0.741229	0.373151	-1.98641	0.046988	0.170275
iPSC vs TSC	J91i	15	22844276	22844894	43905	618	NIPA2	5944	in gene	21.0006	0.102099	0.371371	0.274924	0.783375	0.896831
iPSC vs TSC	J91i	15	22846012	22846342	43906	330	NIPA2	7536	in gene	9.71326	-1.19226	0.529526	-2.25157	0.0243497	0.105975
iPSC vs TSC	J91i	15	22853776	22854057	43907	281	NIPA2	15275	in gene	9.28367	-0.385386	0.565168	-0.681897	0.495304	0.715989
iPSC vs TSC	J91i	15	22855370	22856036	43908	666	NIPA2	17062	in gene	21.2628	0.43144	0.37545	1.14913	0.250503	0.49404
iPSC vs TSC	J91i	15	22857236	22857532	43909	296	NIPA2	18743	in gene	6.38248	-1.25352	0.697566	-1.79699	0.0723374	0.229213
iPSC vs TSC	J91i	15	22870717	22871249	43910	532	NIPA2, CYFIP1	32342, 109436	downstream, in gene	17.8156	-0.291847	0.400047	-0.729533	0.465676	0.6931
iPSC vs TSC	J91i	15	22878155	22878534	43912	379	NIPA2, CYFIP1	39703, 102075	downstream, in gene	13.8021	0.141685	0.460771	0.307494	0.758467	0.883285
iPSC vs TSC	J91i	15	22878720	22879517	43913	797	CYFIP1	101301	in gene	17.2502	-0.440561	0.406804	-1.08298	0.278816	0.524238
iPSC vs TSC	J91i	15	22879820	22880336	43914	516	CYFIP1	100341	in gene	9.15764	-0.186822	0.556694	-0.335592	0.737178	0.871287
iPSC vs TSC	J91i	15	22889350	22889839	43916	489	CYFIP1	90825	in gene	11.8184	-1.11488	0.516498	-2.15854	0.0308858	0.126057
iPSC vs TSC	J91i	15	22893702	22894360	43918	658	CYFIP1	86388	in gene	19.3763	-0.0802743	0.375324	-0.21388	0.830641	0.920583
iPSC vs TSC	J91i	15	22908961	22909651	43920	690	CYFIP1	71113	in gene	9.8979	-0.00748062	0.543518	-0.0137633	0.989019	0.996032
iPSC vs TSC	J91i	15	22910134	22910917	43921	783	CYFIP1	69894	in gene	32.9299	-0.670121	0.31786	-2.10823	0.0350114	0.138157
iPSC vs TSC	J91i	15	22925368	22926415	43924	1047	CYFIP1	54528	in gene	34.7285	-0.252931	0.32421	-0.780146	0.435305	0.668555
iPSC vs TSC	J91i	15	22929017	22929284	43926	267	CYFIP1	51269	in gene	5.62468	-0.90247	0.689005	-1.30982	0.190258	0.421312
iPSC vs TSC	J91i	15	22931975	22932609	43927	634	CYFIP1	48127	in gene	23.5894	0.541885	0.356709	1.51912	0.128732	0.33224
iPSC vs TSC	J91i	15	22936148	22936797	43928	649	CYFIP1	43947	in gene	13.1462	0.014366	0.452682	0.0317353	0.974683	0.989919
iPSC vs TSC	J91i	15	22942088	22943617	43930	1529	CYFIP1	37567	in gene	59.4383	-0.0330177	0.257597	-0.128176	0.89801	0.9552
iPSC vs TSC	J91i	15	22944437	22945283	43931	846	CYFIP1	35559	in gene	28.019	0.5089	0.351712	1.44692	0.147918	0.362074
iPSC vs TSC	J91i	15	22945777	22946064	43932	287	CYFIP1	34499	in gene	6.0332	-1.14787	0.665643	-1.72446	0.0846254	0.25411
iPSC vs TSC	J91i	15	22946407	22946750	43933	343	CYFIP1	33841	in gene	8.99556	-0.371434	0.636119	-0.583906	0.559283	0.761747
iPSC vs TSC	J91i	15	22949133	22949665	43934	532	CYFIP1	31020	in gene	20.5508	-2.70892	0.948161	-2.85703	0.00427627	0.0273336
iPSC vs TSC	J91i	15	22953702	22954365	43936	663	CYFIP1	26386	in gene	25.2057	-0.376142	0.34982	-1.07524	0.282265	0.527879
iPSC vs TSC	J91i	15	22958283	22958870	43937	587	CYFIP1	21843	in gene	14.8474	0.307172	0.423057	0.726077	0.467792	0.694711
iPSC vs TSC	J91i	15	22962140	22962994	43939	854	CYFIP1	17852	in gene	22.5404	-0.431695	0.371785	-1.16114	0.245584	0.488153
iPSC vs TSC	J91i	15	22963237	22963929	43940	692	CYFIP1	16836	in gene	16.5496	-0.362388	0.42254	-0.857642	0.39109	0.631351
iPSC vs TSC	J91i	15	22965138	22965937	43941	799	CYFIP1	14882	in gene	26.4887	-0.239447	0.344477	-0.695103	0.486991	0.709641
iPSC vs TSC	J91i	15	22967384	22967708	43942	324	CYFIP1	12873	in gene	8.51306	1.63248	0.622401	2.62288	0.00871909	0.04837
iPSC vs TSC	J91i	15	22968208	22968779	43943	571	CYFIP1	11926	in gene	11.0348	0.519122	0.550429	0.943124	0.345618	0.590957
iPSC vs TSC	J91i	15	22970760	22971294	43944	534	CYFIP1	9392	in gene	12.0549	-0.47294	0.509153	-0.928876	0.352953	0.598107
iPSC vs TSC	J91i	15	22976098	22976514	43945	416	CYFIP1	4113	in gene	7.57521	-0.491663	0.594643	-0.826821	0.408339	0.646091
iPSC vs TSC	J91i	15	22981387	22981873	43946	486	CYFIP1, TUBGCP5	-1211, 58043	upstream, downstream	7.89188	-0.5865	0.589969	-0.994119	0.320165	0.566538
iPSC vs TSC	J91i	15	22993140	22993803	43947	663	TUBGCP5	46202	in gene	11.6407	-0.420537	0.513131	-0.819551	0.412472	0.649713
iPSC vs TSC	J91i	15	23007426	23008273	43948	847	TUBGCP5	31824	in gene	30.6749	0.816203	0.346495	2.3556	0.0184928	0.0863343
iPSC vs TSC	J91i	15	23012811	23013982	43949	1171	TUBGCP5	26277	in gene	23.2479	-0.198294	0.396435	-0.500192	0.61694	0.799787
iPSC vs TSC	J91i	15	23019177	23019647	43950	470	TUBGCP5	20261	in gene	11.7475	-0.195393	0.48618	-0.401895	0.687762	0.84279
iPSC vs TSC	J91i	15	23068145	23068792	43952	647				15.7836	-0.220761	0.446384	-0.494554	0.620915	0.802346
iPSC vs TSC	J91i	15	23068841	23069551	43953	710				13.3378	-0.497643	0.46713	-1.06532	0.286731	0.532486
iPSC vs TSC	J91i	15	23073792	23074322	43954	530				22.5356	1.35045	0.419152	3.22187	0.00127359	0.0101167
iPSC vs TSC	J91i	15	23176292	23177110	43956	818				18.0698	0.15151	0.401077	0.377757	0.705611	0.853929
iPSC vs TSC	J91i	15	23201328	23201661	43957	333	MIR4509-1	3667	downstream	6.37804	-0.569137	0.641064	-0.887801	0.374648	0.617229
iPSC vs TSC	J91i	15	23378916	23379284	43958	368	LOC105370727	-2708	upstream	9.97707	-0.00901548	0.541395	-0.0166523	0.986714	0.995218
iPSC vs TSC	J91i	15	23402105	23402607	43959	502	LOC105370728	-1506	upstream	20.0873	0.0697412	0.408639	0.170667	0.864486	0.938778
iPSC vs TSC	J91i	15	23416654	23417279	43960	625	LOC105370728	13104	downstream	19.5828	-1.02685	0.406856	-2.52385	0.0116077	0.0606014
iPSC vs TSC	J91i	15	23420565	23421363	43961	798				22.653	0.364687	0.369734	0.986348	0.323962	0.570168
iPSC vs TSC	J91i	15	23435928	23436154	43962	226	GOLGA6L2	11202	downstream	3.08855	-1.06767	1.00753	-1.05969	0.289284	0.535109
iPSC vs TSC	J91i	15	23453992	23454768	43964	776	GOLGA6L2	-7137	upstream	15.8995	-0.40038	0.442959	-0.903876	0.366061	0.609831
iPSC vs TSC	J91i	15	23520319	23521255	43965	936	LOC105370730	20617	downstream	29.4962	3.24895	0.479249	6.77926	1.20792e-11	1.15323e-09
iPSC vs TSC	J91i	15	23530393	23530772	43966	379	LOC105370730	10822	in gene	16.4295	0.614406	0.462649	1.32802	0.184173	0.413147
iPSC vs TSC	J91i	15	23564829	23566032	43967	1203	MIR4508, MKRN3	-3299, 123	upstream, in gene	35.7063	-0.00545504	0.313231	-0.0174154	0.986105	0.99507
iPSC vs TSC	J91i	15	23619311	23619782	43968	471				15.1707	0.0159621	0.449511	0.0355098	0.971673	0.988305
iPSC vs TSC	J91i	15	23664821	23665368	43970	547				9.52898	1.1179	0.593738	1.88283	0.059724	0.200714
iPSC vs TSC	J91i	15	23686189	23687635	43971	1446	NDN	391	in gene	36.5971	-0.0497047	0.326167	-0.15239	0.878879	0.942713
iPSC vs TSC	J91i	15	23714031	23714573	43972	542				18.1023	-1.21409	0.416726	-2.91341	0.00357505	0.0236398
iPSC vs TSC	J91i	15	23797902	23798358	43973	456				9.77981	1.44596	0.589461	2.45302	0.0141664	0.0705935
iPSC vs TSC	J91i	15	23799770	23800181	43974	411				8.53793	2.10517	0.767733	2.74206	0.00610543	0.0363264
iPSC vs TSC	J91i	15	23823066	23823603	43976	537				15.605	0.416798	0.504525	0.826119	0.408737	0.646422
iPSC vs TSC	J91i	15	23834121	23834594	43977	473				15.1651	0.286679	0.464919	0.616623	0.537484	0.746765
iPSC vs TSC	J91i	15	23869438	23869982	43978	544				7.53615	0.736324	0.682905	1.07822	0.280934	0.526434
iPSC vs TSC	J91i	15	23897073	23898431	43979	1358				62.0591	-0.331578	0.256364	-1.29339	0.195877	0.428349
iPSC vs TSC	J91i	15	23909253	23909827	43980	574				6.22913	1.68985	0.815303	2.07267	0.038203	0.146863
iPSC vs TSC	J91i	15	23928483	23928821	43981	338				8.7714	1.05404	0.668123	1.57761	0.114654	0.308772
iPSC vs TSC	J91i	15	23932328	23932727	43982	399				10.0183	1.98562	0.600961	3.30408	0.000952898	0.00795726
iPSC vs TSC	J91i	15	23954869	23955567	43983	698				26.5613	-0.113215	0.364969	-0.310205	0.756405	0.882184
iPSC vs TSC	J91i	15	23962744	23963087	43984	343				7.72608	0.232362	0.606741	0.382968	0.701743	0.851598
iPSC vs TSC	J91i	15	24078379	24078897	43985	518	LOC105370731	103983	in gene	10.1572	0.387056	0.542805	0.713067	0.475805	0.701202
iPSC vs TSC	J91i	15	24100897	24101980	43986	1083	LOC105370734, LOC105370733	73, -171	in gene, upstream	44.945	-0.0221249	0.283079	-0.0781581	0.937702	0.972668
iPSC vs TSC	J91i	15	24237852	24238326	43987	474	LOC101928792	73926	in gene	14.1612	2.76011	0.613615	4.4981	6.85623e-06	0.000127382
iPSC vs TSC	J91i	15	24426228	24426797	43989	569	LOC105370735	14249	downstream	14.0538	0.872912	0.471645	1.85078	0.0642009	0.211095
iPSC vs TSC	J91i	15	24426826	24427466	43990	640	LOC105370735	14883	downstream	22.172	-0.227407	0.385319	-0.590179	0.555071	0.758548
iPSC vs TSC	J91i	15	24476889	24477391	43991	502				14.7766	0.213005	0.45351	0.469681	0.638583	0.813288
iPSC vs TSC	J91i	15	24477396	24478095	43992	699				18.7276	0.0197278	0.391931	0.0503347	0.959856	0.981673
iPSC vs TSC	J91i	15	24486246	24486894	43993	648				22.2358	1.81284	0.449786	4.03046	5.56689e-05	0.0007412
iPSC vs TSC	J91i	15	24789555	24790134	43997	579				17.4171	1.0283	0.449858	2.28583	0.0222643	0.0991999
iPSC vs TSC	J91i	15	24832605	24833193	43999	588	SNRPN	9252	in gene	12.0427	1.20073	0.545411	2.20151	0.0276996	0.116255
iPSC vs TSC	J91i	15	24853258	24853629	44000	371	SNRPN	29796	in gene	16.9288	1.63353	0.469756	3.47741	0.000506285	0.00470193
iPSC vs TSC	J91i	15	24877921	24878661	44001	740	SNRPN	54644	in gene	31.1451	0.0911362	0.319052	0.285647	0.775149	0.89202
iPSC vs TSC	J91i	15	24902530	24903024	44002	494	SNRPN	79130	in gene	8.65322	2.40648	0.703957	3.4185	0.000629665	0.00565157
iPSC vs TSC	J91i	15	25050505	25051311	44004	806	SNORD109A, SNORD116@, SNORD116-1, SNORD116-2, SNORD116-3, SNORD116-4	8934, -568, -568, -3301, -5951, -8629	downstream, upstream, upstream, upstream, upstream, upstream	15.2028	2.19383	0.533111	4.11515	3.86927e-05	0.000545177
iPSC vs TSC	J91i	15	25052748	25053471	44005	723	SNORD116@, SNORD116-1, SNORD116-2, SNORD116-3, SNORD116-4, SNORD116-5	1633, 1633, -1100, -3750, -6428, -9223	in gene, downstream, upstream, upstream, upstream, upstream	25.6429	2.54347	0.444591	5.72093	1.05943e-08	4.75494e-07
iPSC vs TSC	J91i	15	25061532	25061822	44007	290	SNORD116@, SNORD116-1, SNORD116-2, SNORD116-3, SNORD116-4, SNORD116-5, SNORD116-6, SNORD116-7, SNORD116-8	10201, 10201, 7468, 4818, 2140, -655, -3348, -6110, -8754	in gene, downstream, downstream, downstream, downstream, upstream, upstream, upstream, upstream	13.7326	4.54876	0.916365	4.96392	6.9086e-07	1.80357e-05
iPSC vs TSC	J91i	15	25065974	25067187	44008	1213	SNORD116@, SNORD116-3, SNORD116-4, SNORD116-5, SNORD116-6, SNORD116-7, SNORD116-8, SNORD116-9, SNORD116-10, SNORD116-11, SNORD116-12	15104, 9721, 7043, 4248, 1555, -1207, -3851, -6526, -7533, -9348, -10470	in gene, downstream, downstream, downstream, downstream, upstream, upstream, upstream, upstream, upstream, upstream	43.6675	2.50432	0.342828	7.30487	2.77538e-13	3.83382e-11
iPSC vs TSC	J91i	15	25071729	25072583	44010	854	SNORD116@, SNORD116-5, SNORD116-6, SNORD116-7, SNORD116-8, SNORD116-9, SNORD116-10, SNORD116-11, SNORD116-12, SNORD116-13, SNORD116-14, SNORD116-15	20680, 9824, 7131, 4369, 1725, -950, -1957, -3772, -4894, -6901, -7985, -9130	in gene, downstream, downstream, downstream, downstream, upstream, upstream, upstream, upstream, upstream, upstream, upstream	25.6312	2.81487	0.446557	6.30351	2.90984e-10	1.95205e-08
iPSC vs TSC	J91i	15	25169742	25170642	44011	900	TMEM261P1, SNORD115@, SNORD115-1, SNORD115-2, SNORD115-3, SNORD115-4, SNORD115-5, SNORD115-6	-498, -531, -531, -2443, -4735, -6640, -8546, -10305	upstream, upstream, upstream, upstream, upstream, upstream, upstream, upstream	28.8768	1.08432	0.351953	3.08085	0.00206409	0.0151446
iPSC vs TSC	J91i	15	25212355	25212917	44012	562	SNORD115@, SNORD115-18, SNORD115-19, SNORD115-20, SNORD115-21, SNORD115-22, PWAR4, SNORD115-23, SNORD115-24, SNORD115-25, SNORD115-26, SNORD115-27, SNORD115-28	41913, 9409, 8279, 6374, 4553, 2718, 944, 840, -1023, -2905, -5981, -7867, -9718	in gene, downstream, downstream, downstream, downstream, downstream, downstream, downstream, upstream, upstream, upstream, upstream, upstream	9.39325	5.72045	1.27785	4.47661	7.58375e-06	0.000138577
iPSC vs TSC	J91i	15	25224117	25224527	44013	410	SNORD115@, SNORD115-25, SNORD115-26, SNORD115-27, SNORD115-28, SNORD115-29, SNORD115-30, SNORD115-31, SNORD115-32, SNORD115-33, SNORD115-34, SNORD115-35	53599, 8781, 5705, 3819, 1968, 1076, -881, -2787, -4645, -6516, -8065, -9925	in gene, downstream, downstream, downstream, downstream, downstream, upstream, upstream, upstream, upstream, upstream, upstream	15.858	2.55469	0.551476	4.63246	3.61343e-06	7.39449e-05
iPSC vs TSC	J91i	15	25252821	25253683	44014	862	SNORD115@, SNORD115-40, SNORD115-41, SNORD115-42, SNORD115-43, SNORD115-44	82529, 9638, 7774, 5907, 4054, 2393	in gene, downstream, downstream, downstream, downstream, downstream	31.2823	0.95988	0.340832	2.81629	0.00485825	0.0303131
iPSC vs TSC	J91i	15	25262090	25262461	44015	371	SNORD115@, SNORD115-45, SNORD115-46, SNORD115-47, SNORD115-48	91552, -2252, -4316, -6242, -7508	in gene, upstream, upstream, upstream, upstream	8.17757	0.917677	0.6675	1.3748	0.169194	0.392723
iPSC vs TSC	J91i	15	25274158	25274910	44016	752	SNORD115@, SNORD115-45, SNORD115-46, SNORD115-47, SNORD115-48, SNORD109B	103811, 10007, 7943, 6017, 4751, -3809	downstream, downstream, downstream, downstream, downstream, upstream	12.2873	0.44505	0.525532	0.846855	0.397076	0.636597
iPSC vs TSC	J91i	15	25411003	25411583	44017	580	UBE3A	27750	in gene	19.0012	-0.398744	0.400082	-0.996656	0.318932	0.565466
iPSC vs TSC	J91i	15	25468203	25468771	44018	568				15.2982	0.929351	0.494522	1.87929	0.0602047	0.201742
iPSC vs TSC	J91i	15	25480139	25480772	44019	633				13.7385	0.718861	0.481049	1.49436	0.135081	0.342266
iPSC vs TSC	J91i	15	25513899	25514487	44020	588	LOC105370737	64599	in gene	20.1875	0.0649377	0.385051	0.168647	0.866074	0.938805
iPSC vs TSC	J91i	15	25535572	25535908	44022	336	LOC105370737	43052	in gene	7.58891	-0.0212168	0.613594	-0.034578	0.972416	0.9887
iPSC vs TSC	J91i	15	25552877	25553224	44023	347	LOC105370737	25742	in gene	8.75607	-0.0102089	0.562525	-0.0181484	0.98552	0.994904
iPSC vs TSC	J91i	15	25564744	25565229	44024	485	LOC105370737	13806	in gene	13.5578	2.5131	0.544719	4.61357	3.95815e-06	7.9974e-05
iPSC vs TSC	J91i	15	25596494	25597136	44025	642				18.7969	1.36117	0.425279	3.20065	0.00137119	0.0107545
iPSC vs TSC	J91i	15	25597172	25597550	44026	378				10.0335	3.99272	0.778605	5.12804	2.92771e-07	8.57302e-06
iPSC vs TSC	J91i	15	25651506	25651939	44029	433				6.22222	0.628995	0.745082	0.844195	0.39856	0.637821
iPSC vs TSC	J91i	15	25656804	25657516	44031	712	ATP10A	207998	downstream	23.6979	0.255806	0.344627	0.74227	0.457924	0.687137
iPSC vs TSC	J91i	15	25671699	25672484	44033	785	ATP10A	193067	in gene	17.0906	0.298036	0.420485	0.708792	0.478454	0.703435
iPSC vs TSC	J91i	15	25672746	25673327	44034	581	ATP10A	192122	in gene	22.9644	0.681705	0.385931	1.76639	0.07733	0.239614
iPSC vs TSC	J91i	15	25694526	25695306	44036	780	ATP10A	170242	in gene	30.9258	0.0278092	0.335873	0.0827969	0.934013	0.971773
iPSC vs TSC	J91i	15	25718037	25719043	44039	1006	ATP10A	146618	in gene	38.7338	0.156367	0.309425	0.505348	0.613315	0.797659
iPSC vs TSC	J91i	15	25720428	25720825	44040	397	ATP10A	144532	in gene	10.9297	-0.473589	0.500541	-0.946154	0.34407	0.589653
iPSC vs TSC	J91i	15	25725651	25726172	44041	521	ATP10A	139247	in gene	14.1115	-0.637179	0.492386	-1.29406	0.195644	0.428078
iPSC vs TSC	J91i	15	25726558	25727723	44042	1165	ATP10A	138018	in gene	28.3114	0.221795	0.343238	0.646185	0.51816	0.732933
iPSC vs TSC	J91i	15	25728248	25728662	44043	414	ATP10A, RNA5SP390	136703, -10053	in gene, upstream	10.6664	0.159658	0.499072	0.319911	0.749036	0.877766
iPSC vs TSC	J91i	15	25729307	25729710	44044	403	ATP10A, RNA5SP390	135650, -9000	in gene, upstream	13.0793	0.962364	0.485977	1.98027	0.0476736	0.17205
iPSC vs TSC	J91i	15	25733365	25734141	44045	776	ATP10A, RNA5SP390	131405, -4755	in gene, upstream	20.5244	0.186028	0.386395	0.481445	0.630201	0.808092
iPSC vs TSC	J91i	15	25769302	25769603	44049	301	ATP10A	95706	in gene	4.77047	-1.47982	0.796517	-1.85787	0.0631881	0.208717
iPSC vs TSC	J91i	15	25780875	25781452	44050	577	ATP10A	83995	in gene	9.55489	-0.566303	0.582039	-0.972965	0.330571	0.576275
iPSC vs TSC	J91i	15	25784565	25785071	44051	506	ATP10A	80340	in gene	9.82052	0.217881	0.527129	0.413336	0.67936	0.838006
iPSC vs TSC	J91i	15	25798452	25799424	44052	972	ATP10A	66220	in gene	30.9006	-0.614782	0.323966	-1.89768	0.0577388	0.196195
iPSC vs TSC	J91i	15	25800292	25800965	44053	673	ATP10A	64530	in gene	17.4169	0.421451	0.398316	1.05808	0.290018	0.535963
iPSC vs TSC	J91i	15	25802130	25802477	44054	347	ATP10A	62855	in gene	11.8847	0.858897	0.480519	1.78743	0.0738673	0.232437
iPSC vs TSC	J91i	15	25810529	25810835	44056	306	ATP10A	54476	in gene	9.47372	-0.888292	0.543436	-1.63459	0.102136	0.286724
iPSC vs TSC	J91i	15	25826410	25826750	44057	340	ATP10A	38578	in gene	8.07054	0.462904	0.630331	0.734383	0.462715	0.690755
iPSC vs TSC	J91i	15	25829654	25830274	44058	620	ATP10A	35194	in gene	22.7985	-0.395944	0.356496	-1.11066	0.266717	0.511408
iPSC vs TSC	J91i	15	25837181	25838236	44060	1055	ATP10A, LOC105376701	27450, 24409	in gene, downstream	17.978	-0.743864	0.389002	-1.91224	0.0558457	0.191862
iPSC vs TSC	J91i	15	25839061	25839585	44061	524	ATP10A, LOC105376701, MIR4715	25835, 22794, 9502	in gene, downstream, downstream	10.8827	0.121423	0.489563	0.248024	0.804116	0.907754
iPSC vs TSC	J91i	15	25846099	25846478	44062	379	ATP10A, LOC105376701, MIR4715	18870, 15829, 2537	in gene, in gene, downstream	7.50758	-0.375224	0.577063	-0.650231	0.515543	0.731159
iPSC vs TSC	J91i	15	25852001	25852424	44063	423	ATP10A, LOC105376701, MIR4715	12946, 9905, -3387	in gene, in gene, upstream	6.24462	-0.769088	0.677331	-1.13547	0.256179	0.500163
iPSC vs TSC	J91i	15	25859812	25860401	44064	589	ATP10A, LOC105376701, LOC105370738	5052, 2011, -5178	in gene, in gene, upstream	16.9848	0.0706244	0.427406	0.16524	0.868755	0.938914
iPSC vs TSC	J91i	15	25863751	25864539	44065	788	ATP10A, LOC105376701, LOC105370738	1013, -2028, -1139	in gene, upstream, upstream	42.4736	-1.43008	0.289075	-4.9471	7.53264e-07	1.93861e-05
iPSC vs TSC	J91i	15	25871518	25872106	44067	588	ATP10A, LOC105376701, LOC105370738	-6654, -9695, 6528	upstream, upstream, in gene	13.9417	-0.711478	0.477865	-1.48887	0.136522	0.344388
iPSC vs TSC	J91i	15	25876800	25877238	44068	438	LOC105370738	11735	in gene	16.1231	-0.379108	0.420806	-0.900908	0.367637	0.611078
iPSC vs TSC	J91i	15	25877410	25878068	44069	658	LOC105370738	12455	downstream	20.7079	-0.0204228	0.373736	-0.0546449	0.956421	0.979615
iPSC vs TSC	J91i	15	25893689	25894072	44071	383	LOC100128714	-8480	upstream	9.73076	0.447798	0.530902	0.843468	0.398967	0.638067
iPSC vs TSC	J91i	15	25900765	25901177	44072	412	LOC100128714	-1389	upstream	11.3865	-0.0670647	0.494562	-0.135604	0.892134	0.951433
iPSC vs TSC	J91i	15	25935596	25935966	44074	370	LOC100128714	33421	in gene	7.15626	-0.459035	0.63676	-0.720892	0.470976	0.69742
iPSC vs TSC	J91i	15	25945795	25946686	44075	891	LOC100128714	43880	in gene	22.4078	0.200035	0.369072	0.541996	0.587821	0.780891
iPSC vs TSC	J91i	15	25948248	25948706	44076	458	LOC100128714	46117	in gene	11.5137	-0.30332	0.501651	-0.604645	0.545415	0.752093
iPSC vs TSC	J91i	15	25998903	25999733	44079	830	LOC100128714	96958	in gene	42.9446	-0.565989	0.348142	-1.62574	0.104005	0.290243
iPSC vs TSC	J91i	15	26001018	26001792	44080	774	LOC100128714	99045	in gene	22.9349	0.569317	0.364421	1.56225	0.118229	0.314869
iPSC vs TSC	J91i	15	26001999	26002400	44081	401	LOC100128714	99839	in gene	7.63425	-0.804964	0.580397	-1.38692	0.165466	0.387622
iPSC vs TSC	J91i	15	26015246	26015950	44082	704	LOC100128714	113238	in gene	18.0429	0.0900925	0.392421	0.229581	0.818417	0.913296
iPSC vs TSC	J91i	15	26034552	26034927	44083	375	LOC100128714	132379	in gene	8.56499	0.7502	0.58437	1.28378	0.19922	0.432718
iPSC vs TSC	J91i	15	26051406	26051674	44084	268	LOC100128714	149180	in gene	5.01262	-0.368655	0.715886	-0.514963	0.606579	0.793103
iPSC vs TSC	J91i	15	26056496	26057393	44085	897	LOC100128714	154584	downstream	35.4536	-0.123798	0.312299	-0.396408	0.691804	0.845385
iPSC vs TSC	J91i	15	26105553	26106090	44086	537	LOC105370739, LINC00929	37177, -9992	in gene, upstream	15.2628	-0.275566	0.456768	-0.603294	0.546313	0.752682
iPSC vs TSC	J91i	15	26118777	26119309	44087	532	LOC105370739, LINC00929	23955, 3230	in gene, in gene	23.1589	-0.377083	0.359243	-1.04966	0.293874	0.539831
iPSC vs TSC	J91i	15	26181489	26181878	44088	389				13.3517	1.29793	0.512714	2.53149	0.0113579	0.0595837
iPSC vs TSC	J91i	15	26264817	26265345	44089	528				10.5628	1.80808	0.588902	3.07025	0.00213878	0.0155938
iPSC vs TSC	J91i	15	26297929	26298974	44090	1045				20.6224	1.98138	0.476772	4.15582	3.24117e-05	0.000468938
iPSC vs TSC	J91i	15	26366492	26367224	44092	732				10.0097	2.59212	0.707472	3.66392	0.000248383	0.00259449
iPSC vs TSC	J91i	15	26405502	26406169	44094	667	LOC105370740	72070	in gene	16.0662	0.753237	0.439912	1.71224	0.0868517	0.258408
iPSC vs TSC	J91i	15	26412064	26412782	44095	718	LOC105370740	65482	in gene	11.6887	1.19015	0.513162	2.31925	0.0203814	0.0929246
iPSC vs TSC	J91i	15	26469104	26469340	44096	236	LOC105370740	8683	in gene	5.20518	-1.11904	0.732539	-1.52762	0.126607	0.328821
iPSC vs TSC	J91i	15	26469886	26470933	44097	1047	LOC105370740	7496	in gene	22.6665	2.63042	0.460794	5.70845	1.14012e-08	5.06482e-07
iPSC vs TSC	J91i	15	26516953	26517515	44098	562				12.0463	1.18189	0.536202	2.20419	0.0275112	0.11571
iPSC vs TSC	J91i	15	26546299	26546884	44099	585	GABRB3	227197	in gene	11.5158	0.808096	0.540477	1.49515	0.134874	0.341893
iPSC vs TSC	J91i	15	26619610	26620397	44100	787	GABRB3	153785	in gene	27.2229	2.66847	0.44395	6.01074	1.84682e-09	1.00831e-07
iPSC vs TSC	J91i	15	26624083	26624492	44101	409	GABRB3	149501	in gene	14.4828	0.924674	0.451858	2.04638	0.0407188	0.153603
iPSC vs TSC	J91i	15	26638833	26639165	44103	332	GABRB3	134789	in gene	11.9437	1.17456	0.562852	2.0868	0.0369058	0.143371
iPSC vs TSC	J91i	15	26678969	26679546	44105	577	GABRB3	94531	in gene	11.181	1.43776	0.556858	2.58192	0.00982535	0.053167
iPSC vs TSC	J91i	15	26684163	26684733	44106	570	GABRB3	89340	in gene	11.1135	2.36592	0.667044	3.54687	0.000389835	0.00378284
iPSC vs TSC	J91i	15	26687321	26687672	44107	351	GABRB3	86292	in gene	12.8789	0.911064	0.503735	1.80862	0.0705105	0.225286
iPSC vs TSC	J91i	15	26791991	26792208	44110	217				7.97765	0.665836	0.660311	1.00837	0.313278	0.559653
iPSC vs TSC	J91i	15	26831081	26831857	44111	776				21.3897	0.429196	0.411655	1.04261	0.297129	0.543276
iPSC vs TSC	J91i	15	26867045	26867618	44112	573	GABRA5	612	in gene	6.8567	-1.40521	0.70096	-2.00469	0.0449965	0.165157
iPSC vs TSC	J91i	15	26885670	26886170	44115	500	GABRA5	19201	in gene	16.702	1.11856	0.458698	2.43854	0.0147466	0.072823
iPSC vs TSC	J91i	15	26891637	26892186	44116	549	GABRA5	25192	in gene	11.9552	0.591982	0.509711	1.16141	0.245477	0.48805
iPSC vs TSC	J91i	15	26895451	26896082	44118	631	GABRA5	29047	in gene	16.4764	0.214704	0.413246	0.519554	0.603374	0.791152
iPSC vs TSC	J91i	15	26937114	26937585	44119	471	GABRA5	70630	in gene	13.346	1.88828	0.554884	3.40301	0.000666471	0.00591621
iPSC vs TSC	J91i	15	26945914	26946257	44120	343	GABRA5	79366	in gene	7.76288	3.78252	0.969015	3.90348	9.48213e-05	0.00115655
iPSC vs TSC	J91i	15	26971384	26971821	44121	437	GABRG3	320	in gene	4.92886	-1.59531	0.764416	-2.08696	0.0368914	0.143328
iPSC vs TSC	J91i	15	27003796	27004686	44122	890	GABRG3	32959	in gene	25.8568	0.388219	0.36354	1.06789	0.285572	0.531308
iPSC vs TSC	J91i	15	27020104	27020863	44123	759	GABRG3	49201	in gene	24.6047	0.949689	0.380213	2.49778	0.0124973	0.0641621
iPSC vs TSC	J91i	15	27029127	27029852	44124	725	GABRG3, LOC105370742	58207, 42709	in gene, downstream	29.7271	1.82425	0.382054	4.77485	1.79839e-06	4.064e-05
iPSC vs TSC	J91i	15	27039654	27040435	44125	781	GABRG3, LOC105370742	68762, 32154	in gene, in gene	18.8929	2.54013	0.513568	4.94605	7.57351e-07	1.94693e-05
iPSC vs TSC	J91i	15	27042096	27042738	44126	642	GABRG3, LOC105370742	71135, 29781	in gene, in gene	14.7649	1.99084	0.536294	3.71222	0.000205447	0.00221554
iPSC vs TSC	J91i	15	27095223	27096397	44128	1174	GABRG3	124528	in gene	24.6037	1.78979	0.413655	4.32677	1.51312e-05	0.000248417
iPSC vs TSC	J91i	15	27180364	27180668	44129	304	GABRG3	209234	in gene	10.6962	-0.306539	0.52844	-0.580083	0.561858	0.763539
iPSC vs TSC	J91i	15	27199710	27200110	44130	400	GABRG3	228628	in gene	13.6894	-1.49811	0.486462	-3.0796	0.00207276	0.0151994
iPSC vs TSC	J91i	15	27201295	27201688	44131	393	GABRG3	230209	in gene	10.6406	-1.06645	0.537607	-1.98369	0.0472899	0.171089
iPSC vs TSC	J91i	15	27212490	27212963	44132	473	GABRG3	241444	in gene	16.7517	-0.329952	0.414327	-0.796356	0.425825	0.660751
iPSC vs TSC	J91i	15	27238168	27238629	44133	461	GABRG3	267116	in gene	8.3293	2.63206	0.813832	3.23416	0.00122	0.009768
iPSC vs TSC	J91i	15	27248793	27249487	44134	694	GABRG3	277858	in gene	19.1112	0.569396	0.411146	1.3849	0.166083	0.388365
iPSC vs TSC	J91i	15	27254722	27255160	44135	438	GABRG3	283659	in gene	14.4619	2.55699	0.545807	4.6848	2.80239e-06	5.9301e-05
iPSC vs TSC	J91i	15	27256211	27256619	44136	408	GABRG3	285133	in gene	10.351	1.46373	0.574871	2.54619	0.0108906	0.0576114
iPSC vs TSC	J91i	15	27271068	27271529	44137	461	GABRG3, LOC105376702, RNA5SP391	300016, -229, 9138	in gene, upstream, downstream	12.8884	1.10971	0.517095	2.14604	0.0318698	0.12903
iPSC vs TSC	J91i	15	27319431	27319988	44138	557	GABRG3	348427	in gene	20.7075	1.73189	0.454527	3.81033	0.000138784	0.00159034
iPSC vs TSC	J91i	15	27387961	27388709	44140	748	GABRG3	417053	in gene	17.7403	-0.677659	0.431627	-1.57001	0.116413	0.311721
iPSC vs TSC	J91i	15	27455133	27455952	44141	819	GABRG3	484260	in gene	34.0362	1.60022	0.354472	4.51439	6.35004e-06	0.00011953
iPSC vs TSC	J91i	15	27500058	27500544	44143	486	GABRG3	529019	in gene	11.3072	1.53333	0.572499	2.67831	0.00739954	0.0424366
iPSC vs TSC	J91i	15	27546399	27546807	44145	408				13.6587	0.572555	0.50598	1.13158	0.257813	0.501915
iPSC vs TSC	J91i	15	27573861	27574744	44146	883				28.6061	0.949702	0.354954	2.67556	0.00746044	0.0427237
iPSC vs TSC	J91i	15	27619238	27619476	44148	238				8.11306	3.63096	0.960137	3.78171	0.000155756	0.00175219
iPSC vs TSC	J91i	15	27638652	27639232	44149	580				17.0377	1.72589	0.496096	3.47894	0.000503405	0.00467863
iPSC vs TSC	J91i	15	27656380	27657169	44150	789				15.5116	0.369084	0.458458	0.805055	0.420788	0.65636
iPSC vs TSC	J91i	15	27661714	27662078	44151	364				7.84627	0.319274	0.632405	0.504856	0.61366	0.797878
iPSC vs TSC	J91i	15	27672426	27673000	44152	574				18.1393	1.15424	0.446723	2.58379	0.00977204	0.0529516
iPSC vs TSC	J91i	15	27714146	27714604	44154	458				7.60803	0.763539	0.641266	1.19067	0.233781	0.474963
iPSC vs TSC	J91i	15	27722367	27722968	44155	601				15.5532	-0.108031	0.431574	-0.250318	0.802341	0.907022
iPSC vs TSC	J91i	15	27753316	27754065	44156	749	OCA2	345650	downstream	16.943	0.798763	0.431496	1.85115	0.0641484	0.210994
iPSC vs TSC	J91i	15	27763917	27764523	44157	606	OCA2	335120	in gene	15.2637	-0.141558	0.429766	-0.329385	0.741865	0.87386
iPSC vs TSC	J91i	15	27797897	27798231	44159	334	OCA2	301276	in gene	10.3315	0.589013	0.56855	1.03599	0.300206	0.546397
iPSC vs TSC	J91i	15	27806306	27806767	44161	461	OCA2	292804	in gene	13.3016	-0.0281949	0.490575	-0.0574731	0.954168	0.97842
iPSC vs TSC	J91i	15	27806861	27807423	44162	562	OCA2	292198	in gene	15.3555	1.67214	0.480083	3.48301	0.000495802	0.00461851
iPSC vs TSC	J91i	15	27817196	27817794	44163	598	OCA2	281845	in gene	16.9498	0.949139	0.459644	2.06494	0.0389285	0.148817
iPSC vs TSC	J91i	15	27825407	27825847	44164	440	OCA2	273713	in gene	13.6927	1.49883	0.516996	2.89911	0.00374222	0.0245177
iPSC vs TSC	J91i	15	27831199	27832589	44165	1390	OCA2	267446	in gene	41.2859	2.11145	0.345485	6.11155	9.86681e-10	5.74247e-08
iPSC vs TSC	J91i	15	27868370	27868963	44166	593	OCA2	230674	in gene	12.1502	1.73953	0.532696	3.26551	0.00109266	0.00891694
iPSC vs TSC	J91i	15	27955122	27955815	44168	693	OCA2	143872	in gene	29.3357	0.0629312	0.347392	0.181153	0.856247	0.937722
iPSC vs TSC	J91i	15	27957458	27957861	44169	403	OCA2	141681	in gene	12.9397	2.36666	0.583158	4.05836	4.9419e-05	0.000671118
iPSC vs TSC	J91i	15	27993297	27993905	44170	608	OCA2	105739	in gene	21.059	1.38554	0.419112	3.3059	0.000946713	0.00791872
iPSC vs TSC	J91i	15	27996944	27997384	44171	440	OCA2	102176	in gene	19.2865	0.0563547	0.47572	0.118462	0.905702	0.959912
iPSC vs TSC	J91i	15	28013948	28014192	44173	244	OCA2	85270	in gene	8.10686	0.712841	0.585049	1.21843	0.223061	0.46242
iPSC vs TSC	J91i	15	28014650	28015273	44174	623	OCA2	84379	in gene	18.4401	1.28901	0.432492	2.98043	0.00287849	0.0198489
iPSC vs TSC	J91i	15	28018131	28018994	44175	863	OCA2	80778	in gene	29.1515	0.892687	0.353808	2.52308	0.0116332	0.0607032
iPSC vs TSC	J91i	15	28019115	28019606	44176	491	OCA2	79980	in gene	15.4441	-0.38991	0.428116	-0.910758	0.362423	0.606703
iPSC vs TSC	J91i	15	28026691	28027602	44177	911	OCA2	72194	in gene	31.0052	0.0444783	0.335921	0.132407	0.894662	0.953062
iPSC vs TSC	J91i	15	28081624	28082056	44179	432	OCA2	17500	in gene	10.3113	-0.454916	0.541191	-0.840584	0.400581	0.639435
iPSC vs TSC	J91i	15	28099572	28100772	44180	1200	OCA2	-832	upstream	44.4644	0.493719	0.290763	1.69801	0.0895052	0.26343
iPSC vs TSC	J91i	15	28103984	28104285	44181	301	OCA2, HERC2	-4794, 218038	upstream, downstream	16.4024	-0.0827109	0.435436	-0.189949	0.849349	0.933979
iPSC vs TSC	J91i	15	28115272	28115816	44186	544	HERC2	206628	in gene	13.5635	1.52377	0.491812	3.09828	0.00194645	0.0144198
iPSC vs TSC	J91i	15	28118587	28119172	44188	585	HERC2	203293	in gene	16.5928	0.248767	0.423734	0.587082	0.557148	0.760153
iPSC vs TSC	J91i	15	28123905	28124350	44190	445	HERC2	198045	in gene	8.18735	-0.0556348	0.557126	-0.0998603	0.920455	0.9676
iPSC vs TSC	J91i	15	28139691	28140387	44192	696	HERC2	182133	in gene	19.8978	0.000475394	0.391924	0.00121297	0.999032	0.999619
iPSC vs TSC	J91i	15	28141461	28141821	44193	360	HERC2	180531	in gene	8.21161	0.234593	0.585912	0.40039	0.688869	0.843507
iPSC vs TSC	J91i	15	28143304	28143861	44194	557	HERC2	178590	in gene	14.1738	-0.907226	0.456688	-1.98653	0.046974	0.170244
iPSC vs TSC	J91i	15	28145750	28146515	44196	765	HERC2	176040	in gene	29.8072	-0.071694	0.329874	-0.217337	0.827945	0.918791
iPSC vs TSC	J91i	15	28160002	28160639	44198	637	HERC2	161852	in gene	19.2324	0.138659	0.388627	0.35679	0.721249	0.862725
iPSC vs TSC	J91i	15	28165141	28165499	44199	358	HERC2	156852	in gene	13.1877	0.886112	0.474738	1.86653	0.0619677	0.205823
iPSC vs TSC	J91i	15	28168187	28168708	44200	521	HERC2	153725	in gene	11.5691	-0.732487	0.502616	-1.45735	0.14502	0.357691
iPSC vs TSC	J91i	15	28171763	28172184	44201	421	HERC2	150199	in gene	6.95266	-0.165735	0.637912	-0.259809	0.795011	0.903231
iPSC vs TSC	J91i	15	28175075	28175927	44202	852	HERC2	146671	in gene	24.9078	0.419484	0.362678	1.15663	0.247424	0.490472
iPSC vs TSC	J91i	15	28176570	28177818	44203	1248	HERC2	144978	in gene	40.0336	-0.271443	0.294138	-0.922843	0.356089	0.601054
iPSC vs TSC	J91i	15	28178697	28179125	44204	428	HERC2	143261	in gene	14.1287	0.388837	0.451301	0.861591	0.388912	0.62945
iPSC vs TSC	J91i	15	28184467	28184921	44205	454	HERC2	137478	in gene	11.5174	-0.630466	0.492872	-1.27917	0.200838	0.434916
iPSC vs TSC	J91i	15	28193981	28194749	44206	768	HERC2	127807	in gene	17.3399	-0.899522	0.430553	-2.08923	0.0366875	0.142784
iPSC vs TSC	J91i	15	28201200	28201675	44207	475	HERC2	120735	in gene	13.5347	-0.752601	0.491103	-1.53247	0.125407	0.326799
iPSC vs TSC	J91i	15	28207135	28207702	44208	567	HERC2	114754	in gene	15.7735	0.210071	0.402508	0.521905	0.601737	0.790192
iPSC vs TSC	J91i	15	28209962	28210778	44209	816	HERC2	111802	in gene	38.1634	-0.540842	0.297429	-1.81839	0.0690042	0.221918
iPSC vs TSC	J91i	15	28211592	28212740	44210	1148	HERC2	110006	in gene	31.0646	-0.0568303	0.324125	-0.175335	0.860817	0.938551
iPSC vs TSC	J91i	15	28215588	28215894	44212	306	HERC2	106431	in gene	4.7893	-1.17763	0.781779	-1.50634	0.131979	0.337437
iPSC vs TSC	J91i	15	28225357	28225979	44215	622	HERC2	96504	in gene	12.6687	-0.543614	0.473645	-1.14773	0.251082	0.494627
iPSC vs TSC	J91i	15	28227033	28227519	44216	486	HERC2	94896	in gene	7.85525	-1.11231	0.606833	-1.83297	0.0668067	0.216964
iPSC vs TSC	J91i	15	28227877	28228732	44217	855	HERC2	93868	in gene	22.6969	-0.1805	0.377222	-0.478498	0.632296	0.809466
iPSC vs TSC	J91i	15	28268103	28269310	44220	1207	HERC2	53466	in gene	28.5947	0.451357	0.346981	1.30081	0.193324	0.425126
iPSC vs TSC	J91i	15	28270309	28271119	44221	810	HERC2	51458	in gene	23.0096	0.0470805	0.362986	0.129703	0.896801	0.954448
iPSC vs TSC	J91i	15	28273948	28275518	44222	1570	HERC2	47439	in gene	53.7369	-0.447454	0.267545	-1.67244	0.0944373	0.272642
iPSC vs TSC	J91i	15	28310576	28311152	44223	576	HERC2	11308	in gene	12.4957	-0.0312449	0.474073	-0.0659072	0.947452	0.97547
iPSC vs TSC	J91i	15	28311181	28311418	44224	237	HERC2	10873	in gene	6.80293	-0.0955206	0.656421	-0.145517	0.884303	0.946172
iPSC vs TSC	J91i	15	28350919	28351159	44225	240	LOC645202	7047	in gene	10.0594	0.179733	0.523707	0.343194	0.731452	0.868246
iPSC vs TSC	J91i	15	28396308	28396685	44226	377	GOLGA8F	17858	downstream	7.58631	-0.730988	0.645087	-1.13316	0.257146	0.50116
iPSC vs TSC	J91i	15	28514814	28515268	44228	454	GOLGA8G	17956	downstream	16.4672	-0.330593	0.474288	-0.69703	0.485784	0.708708
iPSC vs TSC	J91i	15	28560471	28560711	44229	240				24.1896	0.16057	0.360637	0.445239	0.656147	0.823925
iPSC vs TSC	J91i	15	28644767	28644990	44230	223				4.04711	-2.61438	1.09027	-2.39792	0.0164884	0.0792584
iPSC vs TSC	J91i	15	28655236	28655854	44232	618				11.876	0.177963	0.509956	0.348977	0.727106	0.865774
iPSC vs TSC	J91i	15	28659440	28659784	44233	344				8.31731	-0.451954	0.590092	-0.765905	0.443733	0.675343
iPSC vs TSC	J91i	15	28668275	28668866	44234	591				11.4389	0.323917	0.509774	0.635412	0.52516	0.737782
iPSC vs TSC	J91i	15	28680338	28680631	44235	293				6.94419	-0.706381	0.665502	-1.06142	0.288497	0.534318
iPSC vs TSC	J91i	15	28740045	28740384	44236	339				8.13324	-0.0954865	0.610396	-0.156434	0.875691	0.941131
iPSC vs TSC	J91i	15	28746181	28746594	44237	413				5.77132	-0.436975	0.684801	-0.638106	0.523405	0.736536
iPSC vs TSC	J91i	15	28782921	28783635	44238	714	LOC100289656	-4965	upstream	20.4769	-0.50125	0.382754	-1.30959	0.190336	0.421375
iPSC vs TSC	J91i	15	28784715	28785326	44239	611	LOC100289656	-3223	upstream	11.5233	-0.557612	0.512781	-1.08743	0.276848	0.522105
iPSC vs TSC	J91i	15	28788590	28789214	44240	624	LOC100289656	659	in gene	8.79594	-1.23464	0.582553	-2.11936	0.03406	0.135427
iPSC vs TSC	J91i	15	28866347	28866984	44243	637				14.8271	0.694341	0.472065	1.47086	0.141329	0.352009
iPSC vs TSC	J91i	15	28867770	28868261	44244	491				11.5287	2.82701	0.653316	4.32717	1.51038e-05	0.000248063
iPSC vs TSC	J91i	15	28870939	28871350	44245	411				7.54897	2.29593	0.71232	3.22317	0.00126781	0.0100778
iPSC vs TSC	J91i	15	28885350	28885798	44246	448	APBA2	-420	upstream	6.75202	-1.83086	0.678979	-2.69649	0.0070074	0.0406086
iPSC vs TSC	J91i	15	28886547	28887071	44247	524	APBA2	815	in gene	9.70488	-0.25921	0.528796	-0.490189	0.624	0.804167
iPSC vs TSC	J91i	15	28893759	28894208	44248	449	APBA2	7989	in gene	12.7789	0.553732	0.503007	1.10084	0.270964	0.515745
iPSC vs TSC	J91i	15	28894348	28895122	44249	774	APBA2	8741	in gene	18.0024	1.81658	0.459878	3.95013	7.81077e-05	0.000984719
iPSC vs TSC	J91i	15	28939454	28940443	44252	989	APBA2	53954	in gene	29.0176	2.03951	0.42296	4.82198	1.42141e-06	3.33644e-05
iPSC vs TSC	J91i	15	28943812	28944901	44253	1089	APBA2	58362	in gene	30.358	2.80461	0.406273	6.90326	5.08238e-12	5.31056e-10
iPSC vs TSC	J91i	15	28988186	28988555	44255	369	APBA2	102376	in gene	6.53709	0.759414	0.706692	1.0746	0.282552	0.528163
iPSC vs TSC	J91i	15	28992435	28992801	44256	366	APBA2	106624	in gene	10.4895	1.49619	0.639445	2.33982	0.019293	0.0891681
iPSC vs TSC	J91i	15	29029763	29030129	44258	366	APBA2	143952	in gene	12.0414	1.63134	0.520459	3.13443	0.00172189	0.0130256
iPSC vs TSC	J91i	15	29087616	29088726	44263	1110	APBA2	202177	in gene	36.1129	2.2574	0.363751	6.20589	5.43877e-10	3.38064e-08
iPSC vs TSC	J91i	15	29091765	29092245	44264	480	APBA2	206011	in gene	17.8983	2.26981	0.490837	4.62436	3.75751e-06	7.65208e-05
iPSC vs TSC	J91i	15	29092731	29093814	44265	1083	APBA2	207278	in gene	31.7621	1.75169	0.367366	4.76824	1.85838e-06	4.17636e-05
iPSC vs TSC	J91i	15	29097860	29098310	44266	450	APBA2	212091	in gene	14.0038	0.566723	0.507407	1.1169	0.264037	0.508446
iPSC vs TSC	J91i	15	29102799	29103561	44267	762	APBA2	217186	in gene	19.1584	0.763564	0.418025	1.8266	0.0677601	0.219141
iPSC vs TSC	J91i	15	29106477	29106962	44268	485	APBA2	220725	in gene	14.8718	3.32279	0.655059	5.0725	3.92613e-07	1.1065e-05
iPSC vs TSC	J91i	15	29107169	29108006	44269	837	APBA2	221593	in gene	22.6828	2.69246	0.500055	5.38432	7.27187e-08	2.54968e-06
iPSC vs TSC	J91i	15	29110731	29111228	44270	497	APBA2, FAM189A1	224985, 459744	in gene, downstream	12.8133	2.71548	0.653911	4.15267	3.28622e-05	0.00047415
iPSC vs TSC	J91i	15	29115722	29116441	44272	719	APBA2, FAM189A1	230087, 454642	in gene, downstream	17.8191	-0.272862	0.425276	-0.641613	0.521124	0.734944
iPSC vs TSC	J91i	15	29126215	29126898	44275	683	APBA2, FAM189A1	240562, 444167	downstream, in gene	23.9439	0.977432	0.373548	2.61661	0.00888067	0.0490441
iPSC vs TSC	J91i	15	29132792	29133586	44276	794	FAM189A1	437534	in gene	19.7383	2.66237	0.496995	5.35693	8.4647e-08	2.91683e-06
iPSC vs TSC	J91i	15	29136050	29136859	44277	809	FAM189A1	434269	in gene	30.8503	0.589061	0.348228	1.69159	0.0907234	0.265635
iPSC vs TSC	J91i	15	29138272	29139462	44278	1190	FAM189A1	431856	in gene	66.1178	1.95721	0.285181	6.86305	6.74058e-12	6.83198e-10
iPSC vs TSC	J91i	15	29151472	29152202	44280	730	FAM189A1	418886	in gene	13.6752	2.50093	0.606433	4.124	3.7235e-05	0.000527882
iPSC vs TSC	J91i	15	29156420	29157091	44281	671	FAM189A1	413968	in gene	17.7671	0.900137	0.408226	2.205	0.0274544	0.115522
iPSC vs TSC	J91i	15	29158874	29159441	44282	567	FAM189A1	411566	in gene	17.0743	0.744653	0.433539	1.71762	0.0858668	0.256445
iPSC vs TSC	J91i	15	29159830	29160417	44283	587	FAM189A1	410600	in gene	12.5878	1.36549	0.533187	2.56101	0.0104369	0.0557183
iPSC vs TSC	J91i	15	29172592	29173357	44284	765	FAM189A1	397749	in gene	18.4185	2.59359	0.509155	5.09392	3.5073e-07	1.0044e-05
iPSC vs TSC	J91i	15	29179639	29180232	44285	593	FAM189A1	390788	in gene	10.6359	1.70146	0.602249	2.82518	0.00472545	0.0296531
iPSC vs TSC	J91i	15	29206640	29207373	44286	733	FAM189A1	363717	in gene	16.51	0.738101	0.444855	1.65919	0.0970767	0.277478
iPSC vs TSC	J91i	15	29224642	29226107	44287	1465	FAM189A1	345349	in gene	47.5702	1.76935	0.305456	5.79247	6.93572e-09	3.27245e-07
iPSC vs TSC	J91i	15	29299746	29300559	44288	813	FAM189A1	270571	in gene	25.3603	0.118613	0.361856	0.327789	0.743071	0.874516
iPSC vs TSC	J91i	15	29332651	29333290	44289	639	FAM189A1	237753	in gene	10.8663	1.35273	0.564125	2.39793	0.0164881	0.0792584
iPSC vs TSC	J91i	15	29352367	29352930	44290	563	FAM189A1	218075	in gene	16.5439	1.49693	0.43788	3.41858	0.000629497	0.00565064
iPSC vs TSC	J91i	15	29383517	29384860	44291	1343	FAM189A1	186535	in gene	33.5515	0.668268	0.324312	2.06057	0.0393443	0.149945
iPSC vs TSC	J91i	15	29405451	29406124	44292	673	FAM189A1	164936	in gene	18.4085	1.66877	0.498401	3.34825	0.000813245	0.00697916
iPSC vs TSC	J91i	15	29430864	29431444	44293	580	FAM189A1	139569	in gene	12.5817	0.445288	0.467869	0.951736	0.341231	0.586877
iPSC vs TSC	J91i	15	29432145	29432582	44294	437	FAM189A1	138360	in gene	16.2344	0.775664	0.446874	1.73575	0.0826073	0.250092
iPSC vs TSC	J91i	15	29440404	29440923	44295	519	FAM189A1	130060	in gene	9.8297	0.436758	0.572892	0.762374	0.445837	0.677078
iPSC vs TSC	J91i	15	29444008	29444418	44296	410	FAM189A1	126510	in gene	9.27825	-0.383224	0.538283	-0.711938	0.476503	0.701858
iPSC vs TSC	J91i	15	29460357	29460682	44297	325	FAM189A1	110204	in gene	11.5093	0.618937	0.531579	1.16434	0.244287	0.48668
iPSC vs TSC	J91i	15	29470264	29470706	44298	442	FAM189A1	100238	in gene	14.8356	1.19214	0.492342	2.42138	0.0154619	0.0755066
iPSC vs TSC	J91i	15	29553957	29554717	44300	760	FAM189A1	16386	in gene	14.8064	0.250532	0.462663	0.5415	0.588163	0.781147
iPSC vs TSC	J91i	15	29558246	29558818	44301	572	FAM189A1	12191	in gene	17.4718	1.96822	0.477829	4.1191	3.80361e-05	0.000537547
iPSC vs TSC	J91i	15	29598585	29599114	44302	529				13.1383	-0.268754	0.492297	-0.545919	0.585121	0.779011
iPSC vs TSC	J91i	15	29608237	29608990	44303	753				18.1509	0.26699	0.404375	0.660253	0.509092	0.726265
iPSC vs TSC	J91i	15	29613278	29613909	44304	631				18.5272	0.538345	0.41156	1.30806	0.190853	0.422063
iPSC vs TSC	J91i	15	29614010	29614366	44305	356				11.0318	0.590708	0.507836	1.16319	0.244754	0.48717
iPSC vs TSC	J91i	15	29633745	29633953	44306	208				6.09438	-0.112606	0.683149	-0.164834	0.869075	0.939012
iPSC vs TSC	J91i	15	29662489	29663167	44307	678				10.2322	0.893615	0.620014	1.44128	0.149505	0.364355
iPSC vs TSC	J91i	15	29675512	29676420	44308	908	LOC100130111, LOC105370743	977, 10990	in gene, downstream	19.7679	-3.54212	1.29509	-2.73504	0.00623728	0.0369488
iPSC vs TSC	J91i	15	29685000	29685773	44309	773	LOC100130111, LOC105370743	10397, 1570	downstream, in gene	28.32	0.359427	0.333052	1.07919	0.280502	0.525945
iPSC vs TSC	J91i	15	29698192	29698573	44311	381	TJP1	270417	downstream	11.5384	0.37556	0.550855	0.681777	0.49538	0.716034
iPSC vs TSC	J91i	15	29730445	29731039	44313	594	TJP1	238057	in gene	14.8751	-0.937642	0.469344	-1.99777	0.0457417	0.167051
iPSC vs TSC	J91i	15	29749595	29750818	44314	1223	TJP1, LOC105370744	218593, -9831	in gene, upstream	37.3831	-0.0914141	0.302429	-0.302267	0.762449	0.885094
iPSC vs TSC	J91i	15	29758792	29759293	44315	501	TJP1, LOC105370744	209757, -995	in gene, upstream	9.92909	-1.62015	0.57286	-2.82818	0.00468138	0.0294454
iPSC vs TSC	J91i	15	29761076	29761446	44316	370	TJP1, LOC105370744	207538, 1224	in gene, in gene	9.23115	-1.56737	0.570863	-2.74562	0.00603962	0.0360062
iPSC vs TSC	J91i	15	29791169	29791740	44317	571	TJP1	177345	in gene	34.2589	-0.756411	0.317572	-2.38186	0.0172255	0.0818752
iPSC vs TSC	J91i	15	29810983	29811431	44318	448	TJP1	157592	in gene	9.86655	-0.867298	0.536021	-1.61803	0.105656	0.293012
iPSC vs TSC	J91i	15	29823834	29824551	44319	717	TJP1	144607	in gene	13.9941	0.354581	0.464091	0.764033	0.444848	0.676258
iPSC vs TSC	J91i	15	29843912	29844419	44320	507	TJP1	124634	in gene	14.2743	1.60408	0.504471	3.17973	0.00147411	0.0114331
iPSC vs TSC	J91i	15	29845358	29846497	44321	1139	TJP1	122872	in gene	22.9903	-0.5646	0.352697	-1.60081	0.109419	0.299728
iPSC vs TSC	J91i	15	29846525	29847188	44322	663	TJP1	121943	in gene	10.7613	-0.424951	0.509903	-0.833395	0.404622	0.642961
iPSC vs TSC	J91i	15	29862621	29863026	44323	405	TJP1	105976	in gene	12.303	-0.0302767	0.471508	-0.0642125	0.948801	0.975941
iPSC vs TSC	J91i	15	29871075	29871984	44324	909	TJP1	97270	in gene	23.6939	-0.059715	0.340049	-0.175607	0.860603	0.938539
iPSC vs TSC	J91i	15	29877360	29877835	44325	475	TJP1	91202	in gene	10.1314	0.0907721	0.56782	0.159861	0.872991	0.94018
iPSC vs TSC	J91i	15	29878066	29878426	44326	360	TJP1	90553	in gene	7.57472	-0.132009	0.58946	-0.223949	0.822797	0.915593
iPSC vs TSC	J91i	15	29878696	29879161	44327	465	TJP1	89871	in gene	10.3395	-0.625533	0.532478	-1.17476	0.240091	0.481783
iPSC vs TSC	J91i	15	29902616	29903117	44328	501	TJP1	65933	in gene	11.3483	-1.19369	0.495426	-2.40942	0.0159778	0.0773669
iPSC vs TSC	J91i	15	29908739	29909208	44329	469	TJP1	59826	in gene	11.319	-0.698762	0.532878	-1.3113	0.189757	0.420748
iPSC vs TSC	J91i	15	29940956	29941341	44330	385	TJP1	27651	in gene	13.6067	-0.90674	0.479443	-1.89124	0.058593	0.198067
iPSC vs TSC	J91i	15	29977629	29978080	44333	451	TJP1	-9055	upstream	11.9201	0.852072	0.532628	1.59975	0.109654	0.300098
iPSC vs TSC	J91i	15	29983672	29984252	44334	580				12.5244	0.482262	0.491669	0.980868	0.326658	0.572804
iPSC vs TSC	J91i	15	30000400	30000819	44335	419	LOC105370745	32948	downstream	8.80606	0.657936	0.591088	1.11309	0.265668	0.510314
iPSC vs TSC	J91i	15	30041362	30041938	44336	576	LOC105370745	-8093	upstream	16.6146	1.02101	0.427938	2.38588	0.0170384	0.0811847
iPSC vs TSC	J91i	15	30057609	30058625	44338	1016				33.665	0.452366	0.342059	1.32248	0.186009	0.415824
iPSC vs TSC	J91i	15	30060221	30060793	44339	572				12.7728	0.835709	0.48987	1.70598	0.0880118	0.260556
iPSC vs TSC	J91i	15	30192112	30192283	44341	171	LOC105370747, DKFZP434L187	12161, -3839	downstream, upstream	3.98473	-2.86895	0.968939	-2.96092	0.00306725	0.0209029
iPSC vs TSC	J91i	15	30223476	30223837	44342	361	DKFZP434L187	27620	downstream	9.09412	-0.000563751	0.558545	-0.00100932	0.999195	0.999682
iPSC vs TSC	J91i	15	30224214	30225962	44343	1748	DKFZP434L187	29052	downstream	51.7367	-1.64966	0.290866	-5.67156	1.41503e-08	6.10332e-07
iPSC vs TSC	J91i	15	30232355	30232620	44344	265				6.70467	-0.619441	0.687203	-0.901394	0.367379	0.610983
iPSC vs TSC	J91i	15	30362569	30362794	44346	225	LOC102724055, CHRFAM7A, LOC105370751	40104, 31168, -3221	in gene, in gene, upstream	8.32332	2.85293	0.799296	3.56931	0.000357929	0.00352421
iPSC vs TSC	J91i	15	30443325	30443583	44348	258	LOC105376704	27555	in gene	6.50014	1.37726	0.778499	1.76912	0.0768734	0.238657
iPSC vs TSC	J91i	15	30444484	30444877	44349	393	LOC105376704	26329	in gene	6.19527	0.977906	0.717132	1.36363	0.172683	0.397658
iPSC vs TSC	J91i	15	30478020	30478481	44350	461	LOC105376704, LOC100288203, LOC105376703	-7241, 7568, 11061	upstream, in gene, downstream	12.4278	-1.56699	0.507051	-3.0904	0.00199888	0.0147477
iPSC vs TSC	J91i	15	30479180	30479557	44351	377	LOC105376704, LOC100288203, LOC105376703	-8359, 8686, 9943	upstream, in gene, downstream	10.0116	-1.15012	0.568729	-2.02227	0.0431482	0.160232
iPSC vs TSC	J91i	15	30486900	30487438	44352	538	LOC100288203, LOC105376703	16487, 2142	downstream, in gene	18.452	-1.63657	0.435359	-3.75913	0.000170502	0.00189275
iPSC vs TSC	J91i	15	30488468	30488795	44353	327	LOC100288203, LOC105376703	17949, 680	downstream, in gene	5.96622	-1.19456	0.703677	-1.6976	0.0895835	0.263563
iPSC vs TSC	J91i	15	30511880	30512270	44354	390				4.9256	0.256927	0.795443	0.322999	0.746696	0.876511
iPSC vs TSC	J91i	15	30590013	30590205	44355	192	LOC101927579, GOLGA8H, ULK4P2	35669, 44239, 17554	in gene, in gene, in gene	8.24108	-0.0785269	0.59068	-0.132943	0.894238	0.952827
iPSC vs TSC	J91i	15	30618132	30618628	44356	496	LOC101927579, GOLGA8H, ARHGAP11B	7398, 72510, -7751	in gene, downstream, upstream	6.59964	-0.906585	0.649682	-1.39543	0.162886	0.38414
iPSC vs TSC	J91i	15	30637384	30637797	44357	413	ARHGAP11B, LOC100288637	11459, -8525	in gene, upstream	9.3749	-0.246921	0.574836	-0.429551	0.667523	0.831013
iPSC vs TSC	J91i	15	30674177	30674586	44358	409	LOC100288637	28266	in gene	6.81594	0.101283	0.621003	0.163096	0.870443	0.939244
iPSC vs TSC	J91i	15	30744968	30745415	44359	447	LOC100288637	99076	in gene	10.4309	-0.40745	0.510186	-0.798629	0.424505	0.659597
iPSC vs TSC	J91i	15	30771531	30771970	44362	439	LOC100288637	125635	in gene	14.7621	-0.199774	0.444866	-0.449064	0.653385	0.822291
iPSC vs TSC	J91i	15	30782904	30783598	44363	694	LOC100288637	137136	downstream	13.633	-0.568714	0.453962	-1.25278	0.210286	0.446927
iPSC vs TSC	J91i	15	30788643	30788920	44364	277				6.36538	-0.737176	0.698201	-1.05582	0.291049	0.536945
iPSC vs TSC	J91i	15	30801251	30801533	44365	282	LOC105370748	2083	downstream	7.21709	1.87718	0.698607	2.68703	0.00720901	0.0415593
iPSC vs TSC	J91i	15	30816222	30816960	44366	738	HERC2P10	-1445	upstream	13.372	0.789751	0.492472	1.60365	0.108792	0.29849
iPSC vs TSC	J91i	15	30832573	30833384	44368	811	HERC2P10	14942	downstream	25.1788	0.739884	0.367469	2.01346	0.0440662	0.16267
iPSC vs TSC	J91i	15	30834208	30834771	44369	563	HERC2P10	16453	downstream	16.7231	0.674051	0.449823	1.49848	0.134009	0.340588
iPSC vs TSC	J91i	15	30873388	30873725	44370	337				15.1523	1.74233	0.486434	3.58184	0.000341188	0.00338369
iPSC vs TSC	J91i	15	30883618	30884278	44371	660				25.9386	0.40974	0.377645	1.08499	0.277928	0.523305
iPSC vs TSC	J91i	15	30895707	30896403	44372	696	FAN1	-7797	upstream	15.3186	-0.999052	0.443731	-2.25148	0.0243551	0.105983
iPSC vs TSC	J91i	15	30896415	30897044	44373	629	FAN1	-7123	upstream	13.3356	-0.424806	0.472453	-0.899149	0.368573	0.611875
iPSC vs TSC	J91i	15	30908898	30909665	44374	767	FAN1	5429	in gene	26.51	-0.481416	0.337665	-1.42572	0.15395	0.370934
iPSC vs TSC	J91i	15	30910034	30910370	44375	336	FAN1, MTMR10	6350, 81402	in gene, downstream	6.17543	-0.273625	0.646312	-0.423364	0.67203	0.833636
iPSC vs TSC	J91i	15	30925150	30925496	44377	346	FAN1, MTMR10	21471, 66281	in gene, in gene	10.1895	0.503543	0.546319	0.921701	0.356685	0.601508
iPSC vs TSC	J91i	15	30925678	30926134	44378	456	FAN1, MTMR10	22054, 65698	in gene, in gene	13.1639	1.85298	0.545471	3.39704	0.000681198	0.00602892
iPSC vs TSC	J91i	15	30926608	30926883	44379	275	FAN1, MTMR10	22893, 64859	in gene, in gene	7.37518	-0.353706	0.620941	-0.569629	0.568929	0.768429
iPSC vs TSC	J91i	15	30955045	30955558	44380	513	MTMR10	36303	in gene	19.9781	-0.264553	0.387716	-0.682336	0.495026	0.715838
iPSC vs TSC	J91i	15	30960993	30961762	44381	769	MTMR10	30227	in gene	16.2877	0.0161984	0.441792	0.0366652	0.970752	0.987832
iPSC vs TSC	J91i	15	30986527	30987156	44382	629	MTMR10	4763	in gene	16.4523	0.444269	0.407135	1.09121	0.275181	0.5203
iPSC vs TSC	J91i	15	30993403	30993894	44383	491	MTMR10, TRPM1	-2044, 167625	upstream, downstream	10.2121	-0.0383331	0.526778	-0.072769	0.94199	0.973594
iPSC vs TSC	J91i	15	31005523	31005800	44384	277	TRPM1	155612	in gene	4.83989	2.10358	0.848319	2.4797	0.0131493	0.0666841
iPSC vs TSC	J91i	15	31026009	31026413	44385	404	TRPM1, LOC105370752	135062, 5	in gene, in gene	10.6559	-0.268422	0.511917	-0.524346	0.600038	0.789066
iPSC vs TSC	J91i	15	31035468	31035744	44386	276	TRPM1, LOC105370752	125667, 9400	in gene, in gene	7.56839	0.606453	0.578156	1.04894	0.294204	0.540203
iPSC vs TSC	J91i	15	31039968	31040222	44387	254	TRPM1, LOC105370752	121178, 13889	in gene, downstream	9.84758	0.911513	0.553595	1.64653	0.099654	0.282203
iPSC vs TSC	J91i	15	31041058	31041413	44388	355	TRPM1, LOC105370752	120038, 15029	in gene, downstream	6.03162	-0.494929	0.674676	-0.733581	0.463204	0.691078
iPSC vs TSC	J91i	15	31046728	31047097	44389	369	TRPM1, LOC105370752	114361, 20706	in gene, downstream	9.28163	-0.0552497	0.555154	-0.0995214	0.920724	0.967686
iPSC vs TSC	J91i	15	31059711	31060271	44390	560	TRPM1, MIR211	101282, 5150	in gene, downstream	24.5496	0.866373	0.386379	2.24229	0.0249428	0.107853
iPSC vs TSC	J91i	15	31071283	31071710	44392	427	TRPM1, MIR211	89777, -6355	in gene, upstream	7.49865	0.830108	0.604586	1.37302	0.169746	0.393498
iPSC vs TSC	J91i	15	31096026	31096335	44396	309	TRPM1	65093	in gene	8.78098	-0.00480386	0.57446	-0.00836239	0.993328	0.997822
iPSC vs TSC	J91i	15	31099963	31100316	44397	353	TRPM1	61134	in gene	10.3959	-0.367797	0.533973	-0.688793	0.490953	0.712676
iPSC vs TSC	J91i	15	31102573	31103377	44398	804	TRPM1	58298	in gene	24.5502	1.57244	0.405106	3.88154	0.000103795	0.0012466
iPSC vs TSC	J91i	15	31103881	31104437	44399	556	TRPM1	57114	in gene	12.8744	1.16543	0.507846	2.29485	0.0217416	0.097418
iPSC vs TSC	J91i	15	31110377	31110720	44400	343	TRPM1	50725	in gene	4.43615	4.05242	1.20486	3.3634	0.00076988	0.00666643
iPSC vs TSC	J91i	15	31111563	31111828	44401	265	TRPM1	49578	in gene	11.3677	0.316674	0.50991	0.62104	0.534573	0.744785
iPSC vs TSC	J91i	15	31168968	31169368	44402	400	TRPM1	-7895	upstream	6.94897	-0.201266	0.646116	-0.311502	0.755419	0.881555
iPSC vs TSC	J91i	15	31176418	31177167	44403	749				17.8473	0.592811	0.474926	1.24822	0.211951	0.448983
iPSC vs TSC	J91i	15	31198302	31199611	44405	1309				43.5782	-0.061914	0.331827	-0.186585	0.851986	0.93572
iPSC vs TSC	J91i	15	31201161	31201872	44406	711				15.2629	1.45762	0.490607	2.97106	0.00296771	0.020353
iPSC vs TSC	J91i	15	31212023	31212521	44407	498	LOC102725022, LOC283710	-1950, 18575	upstream, downstream	7.98911	-0.367421	0.599448	-0.612933	0.539921	0.748289
iPSC vs TSC	J91i	15	31223440	31223704	44408	264	LOC102725022, LOC283710	9350, 7275	downstream, in gene	7.0751	0.42358	0.628153	0.674327	0.500103	0.719579
iPSC vs TSC	J91i	15	31247039	31247662	44409	623				17.0014	2.42398	0.523201	4.63299	3.60428e-06	7.37963e-05
iPSC vs TSC	J91i	15	31259492	31260143	44410	651				13.8513	-0.00362061	0.536267	-0.00675151	0.994613	0.998294
iPSC vs TSC	J91i	15	31263405	31264405	44411	1000				25.6781	1.56902	0.405601	3.86839	0.000109555	0.0013025
iPSC vs TSC	J91i	15	31291021	31291622	44413	601				15.3524	-0.0553292	0.457062	-0.121054	0.903648	0.958732
iPSC vs TSC	J91i	15	31301966	31302896	44414	930				20.7583	1.2869	0.404387	3.18235	0.00146087	0.011352
iPSC vs TSC	J91i	15	31317679	31318188	44415	509	KLF13	-8922	upstream	16.2082	1.94025	0.476337	4.07327	4.63579e-05	0.00063456
iPSC vs TSC	J91i	15	31325075	31325535	44416	460	KLF13	-1550	upstream	6.48237	-0.341674	0.644659	-0.530007	0.596107	0.786379
iPSC vs TSC	J91i	15	31340951	31341482	44417	531	KLF13, LOC105376707	14361, -3656	in gene, upstream	13.138	0.531066	0.448736	1.18347	0.236622	0.4783
iPSC vs TSC	J91i	15	31345977	31346259	44418	282	KLF13, LOC105376707	19263, 1246	in gene, in gene	11.6524	0.119867	0.471757	0.254087	0.799428	0.905609
iPSC vs TSC	J91i	15	31347271	31347704	44419	433	KLF13, LOC105376707	20632, 2615	in gene, in gene	11.5862	0.594827	0.509515	1.16744	0.243034	0.485224
iPSC vs TSC	J91i	15	31351610	31351956	44420	346	KLF13, LOC105376707	24928, 6911	in gene, downstream	8.01796	0.420052	0.609015	0.689724	0.490368	0.712226
iPSC vs TSC	J91i	15	31364123	31364529	44421	406	KLF13	37471	in gene	6.78358	4.77309	1.14118	4.18258	2.88216e-05	0.000425938
iPSC vs TSC	J91i	15	31373051	31374197	44423	1146	KLF13	46769	in gene	26.394	0.918589	0.365905	2.51046	0.0120574	0.0623711
iPSC vs TSC	J91i	15	31392820	31393912	44424	1092	KLF13, LOC105370939	66511, 1863	in gene, in gene	19.7654	-2.23293	0.465965	-4.79206	1.65076e-06	3.77845e-05
iPSC vs TSC	J91i	15	31400459	31401283	44425	824	KLF13, LOC105370939	74016, 9368	in gene, in gene	22.2265	0.419022	0.393171	1.06575	0.286537	0.532267
iPSC vs TSC	J91i	15	31440048	31440600	44426	552	KLF13	113469	downstream	12.7269	-1.06004	0.504442	-2.10142	0.0356043	0.139844
iPSC vs TSC	J91i	15	31450213	31450680	44427	467				11.8694	0.0511288	0.498045	0.102659	0.918233	0.966707
iPSC vs TSC	J91i	15	31483138	31483949	44429	811	OTUD7A	387142	in gene	12.2764	-2.69693	0.594907	-4.53336	5.80515e-06	0.000110846
iPSC vs TSC	J91i	15	31508517	31508999	44432	482	OTUD7A, LOC105370753	361927, 911	in gene, in gene	16.2959	1.39654	0.507496	2.75182	0.00592642	0.0355008
iPSC vs TSC	J91i	15	31515481	31516117	44433	636	OTUD7A, LOC105370753	354886, 7952	in gene, in gene	19.1594	0.165424	0.399903	0.41366	0.679123	0.837869
iPSC vs TSC	J91i	15	31528119	31528606	44434	487	OTUD7A, LOC105370753	342323, 20515	in gene, downstream	14.8602	1.85082	0.499676	3.70405	0.000212187	0.00227694
iPSC vs TSC	J91i	15	31532431	31533020	44435	589	OTUD7A, LOC105370753	337960, 24878	in gene, downstream	9.35069	1.26528	0.66166	1.91228	0.0558408	0.191854
iPSC vs TSC	J91i	15	31553067	31554467	44436	1400	OTUD7A	316918	in gene	44.1321	2.34787	0.339712	6.91136	4.80043e-12	5.04942e-10
iPSC vs TSC	J91i	15	31622923	31623504	44437	581	OTUD7A	247472	in gene	21.861	0.65744	0.383154	1.71586	0.086187	0.257044
iPSC vs TSC	J91i	15	31634187	31634802	44438	615	OTUD7A	236191	in gene	21.636	2.15199	0.478754	4.49499	6.95726e-06	0.000128922
iPSC vs TSC	J91i	15	31647737	31648305	44439	568	OTUD7A	222664	in gene	13.9888	1.51507	0.508011	2.98237	0.0028603	0.0197491
iPSC vs TSC	J91i	15	31754936	31755617	44440	681	OTUD7A	115409	in gene	22.5509	0.517737	0.383693	1.34935	0.177224	0.404198
iPSC vs TSC	J91i	15	31812954	31813319	44442	365	OTUD7A	57549	in gene	12.7708	0.127383	0.48689	0.261626	0.79361	0.902567
iPSC vs TSC	J91i	15	31892830	31893413	44443	583				11.633	2.14059	0.60899	3.51499	0.000439772	0.0041812
iPSC vs TSC	J91i	15	31988232	31988783	44444	551				7.74766	2.94631	0.895418	3.29043	0.00100036	0.00828882
iPSC vs TSC	J91i	15	32098234	32098859	44445	625	CHRNA7	68063	in gene	11.2512	3.43658	0.837648	4.10265	4.08441e-05	0.000570519
iPSC vs TSC	J91i	15	32105059	32105858	44446	799	CHRNA7	74975	in gene	25.2428	0.59433	0.395162	1.50402	0.132577	0.338335
iPSC vs TSC	J91i	15	32107513	32107929	44447	416	CHRNA7	77238	in gene	10.4424	-0.681767	0.545299	-1.25026	0.211204	0.448002
iPSC vs TSC	J91i	15	32120594	32121387	44448	793	CHRNA7	90507	in gene	31.6354	4.66259	0.660651	7.05756	1.69451e-12	1.96787e-10
iPSC vs TSC	J91i	15	32167742	32168323	44450	581	CHRNA7, LOC105370754, LOC102724078	137549, -3180, 39949	in gene, upstream, in gene	19.342	0.50358	0.423607	1.18879	0.234523	0.475933
iPSC vs TSC	J91i	15	32242891	32243107	44451	216				7.42921	-0.833088	0.606158	-1.37437	0.169325	0.392876
iPSC vs TSC	J91i	15	32306105	32306445	44452	340				15.3412	0.294857	0.492344	0.598884	0.54925	0.754651
iPSC vs TSC	J91i	15	32312769	32313329	44453	560				17.5662	-1.64077	0.420707	-3.90004	9.6177e-05	0.00117003
iPSC vs TSC	J91i	15	32313520	32314504	44454	984				44.7127	-0.775991	0.293098	-2.64755	0.00810782	0.0456312
iPSC vs TSC	J91i	15	32314887	32315123	44455	236				9.90217	0.524904	0.563579	0.931376	0.351659	0.59686
iPSC vs TSC	J91i	15	32405332	32406064	44456	732	GOLGA8K, ULK4P1	-2406, 29351	upstream, downstream	19.3484	0.835375	0.433691	1.9262	0.0540794	0.187643
iPSC vs TSC	J91i	15	32486554	32486875	44457	321				10.8737	1.41863	0.548088	2.58832	0.00964448	0.0524041
iPSC vs TSC	J91i	15	32514466	32514792	44458	326	WHAMMP1	19112	downstream	7.90425	-0.334446	0.596676	-0.560516	0.575128	0.772671
iPSC vs TSC	J91i	15	32518049	32518520	44459	471	WHAMMP1	15457	downstream	6.57429	-1.01171	0.680805	-1.48604	0.137268	0.345596
iPSC vs TSC	J91i	15	32518867	32519485	44460	618	WHAMMP1	14565	downstream	14.7112	-0.512813	0.445901	-1.15006	0.250119	0.493687
iPSC vs TSC	J91i	15	32520269	32520797	44461	528	WHAMMP1	13208	in gene	14.1168	-0.955724	0.447476	-2.13581	0.032695	0.131454
iPSC vs TSC	J91i	15	32528139	32528704	44462	565	WHAMMP1, LOC100996255	5320, -8338	in gene, upstream	8.5334	-0.7927	0.571638	-1.38672	0.165528	0.387674
iPSC vs TSC	J91i	15	32529393	32529572	44463	179	WHAMMP1, LOC100996255	4259, -7277	in gene, upstream	4.43613	-3.17721	1.03654	-3.0652	0.00217525	0.0158217
iPSC vs TSC	J91i	15	32545751	32545982	44464	231	LOC100996255	9107	in gene	7.38062	-0.789583	0.651242	-1.21243	0.225349	0.465342
iPSC vs TSC	J91i	15	32607525	32608056	44465	531	LOC101928042, GOLGA8N, ARHGAP11A	6956, 20462, -5943	in gene, downstream, upstream	11.3215	0.161769	0.514319	0.31453	0.753118	0.880139
iPSC vs TSC	J91i	15	32618579	32618970	44466	391	LOC101928042, ARHGAP11A	-4028, 5041	upstream, in gene	6.79455	-1.10072	0.668195	-1.64731	0.0994952	0.281894
iPSC vs TSC	J91i	15	32641721	32642102	44467	381	ARHGAP11A, SCG5	28178, 242	downstream, in gene	4.64899	-1.33671	0.771046	-1.73363	0.0829832	0.250965
iPSC vs TSC	J91i	15	32656693	32656995	44468	302	SCG5, LOC105370757	15175, 16293	in gene, in gene	10.1558	0.324301	0.524255	0.618594	0.536184	0.745998
iPSC vs TSC	J91i	15	32671715	32672102	44470	387	SCG5, LOC105370757	30239, 1229	in gene, in gene	11.2772	-0.256051	0.499503	-0.512612	0.608223	0.794199
iPSC vs TSC	J91i	15	32672132	32672807	44471	675	SCG5, LOC105370757	30800, 668	in gene, in gene	28.4459	0.0625244	0.337308	0.185363	0.852944	0.936284
iPSC vs TSC	J91i	15	32699881	32700330	44472	449	SCG5, LOC105370756	58436, -8408	downstream, upstream	11.6845	0.576041	0.519437	1.10897	0.267442	0.512008
iPSC vs TSC	J91i	15	32710580	32711005	44473	425	GREM1, LOC100131315	-7182, 8073	upstream, downstream	8.03787	0.853698	0.650126	1.31313	0.18914	0.420019
iPSC vs TSC	J91i	15	32712762	32713301	44474	539	GREM1, LOC100131315	-4943, 5834	upstream, downstream	13.1097	1.45301	0.514797	2.82249	0.0047653	0.0298305
iPSC vs TSC	J91i	15	32717892	32718359	44475	467	GREM1, LOC100131315	151, 740	in gene, in gene	5.75482	-2.25667	0.768806	-2.9353	0.00333229	0.0223463
iPSC vs TSC	J91i	15	32859873	32860603	44476	730	FMN1	334546	in gene	36.4525	0.00350299	0.342728	0.0102209	0.991845	0.997156
iPSC vs TSC	J91i	15	32863058	32863392	44477	334	FMN1	331559	in gene	6.27708	-0.316478	0.718997	-0.440166	0.659817	0.82628
iPSC vs TSC	J91i	15	32936524	32936993	44478	469	FMN1	258026	in gene	10.6533	0.0408031	0.502687	0.0811699	0.935307	0.972046
iPSC vs TSC	J91i	15	32955664	32955946	44479	282	FMN1	238979	in gene	8.85868	-1.27511	0.619624	-2.05787	0.0396023	0.150621
iPSC vs TSC	J91i	15	32981127	32981502	44480	375	FMN1	213470	in gene	5.25857	-0.251433	0.767389	-0.327648	0.743178	0.874548
iPSC vs TSC	J91i	15	33033702	33034097	44482	395	FMN1	160885	in gene	16.268	0.87587	0.457691	1.91367	0.0556623	0.191411
iPSC vs TSC	J91i	15	33080585	33081324	44484	739	FMN1	113830	in gene	33.5172	-0.660711	0.331733	-1.9917	0.0464045	0.168742
iPSC vs TSC	J91i	15	33113390	33113746	44485	356	FMN1	81216	in gene	7.72935	0.592699	0.629521	0.941508	0.346444	0.591832
iPSC vs TSC	J91i	15	33127943	33129001	44486	1058	FMN1	66312	in gene	24.7121	-0.166224	0.342729	-0.485	0.627676	0.806483
iPSC vs TSC	J91i	15	33148112	33148501	44487	389	FMN1	46478	in gene	8.11541	0.208455	0.587143	0.355033	0.722565	0.863534
iPSC vs TSC	J91i	15	33153205	33154081	44488	876	FMN1	41141	in gene	18.7126	0.0777655	0.429568	0.181032	0.856343	0.937765
iPSC vs TSC	J91i	15	33171762	33172447	44489	685	FMN1	22680	in gene	19.2893	-0.160188	0.402533	-0.397949	0.690668	0.844553
iPSC vs TSC	J91i	15	33177696	33178225	44490	529	FMN1	16824	in gene	13.688	-1.47881	0.493811	-2.99469	0.00274727	0.019111
iPSC vs TSC	J91i	15	33228257	33228493	44491	236	TMCO5B	19180	downstream	5.20494	-0.770797	0.756026	-1.01954	0.307948	0.554382
iPSC vs TSC	J91i	15	33232555	33232820	44492	265	TMCO5B	14868	downstream	8.83372	-0.143233	0.537913	-0.266276	0.790027	0.900604
iPSC vs TSC	J91i	15	33257500	33258457	44493	957	TMCO5B	-10423	upstream	20.2472	0.712432	0.410164	1.73695	0.0823968	0.249659
iPSC vs TSC	J91i	15	33282868	33283267	44494	399				12.5428	0.581804	0.503186	1.15624	0.247583	0.490664
iPSC vs TSC	J91i	15	33285180	33285674	44495	494				14.1754	-0.251226	0.466344	-0.538713	0.590085	0.782384
iPSC vs TSC	J91i	15	33298788	33299732	44496	944	LOC101928134	11399	downstream	9.386	3.50744	0.736501	4.7623	1.91395e-06	4.28597e-05
iPSC vs TSC	J91i	15	33305883	33306168	44497	285	LOC101928134, RYR3	4634, -4758	in gene, upstream	5.95305	-0.654153	0.676804	-0.966532	0.333778	0.579464
iPSC vs TSC	J91i	15	33336554	33337159	44498	605	RYR3	26073	in gene	12.1229	1.07963	0.542517	1.99004	0.0465865	0.169189
iPSC vs TSC	J91i	15	33399082	33399840	44499	758	RYR3	88678	in gene	27.3575	1.33516	0.385025	3.46773	0.00052487	0.00484691
iPSC vs TSC	J91i	15	33498838	33499415	44500	577	RYR3	188343	in gene	19.8174	-0.67186	0.389065	-1.72686	0.0841928	0.253312
iPSC vs TSC	J91i	15	33603849	33604299	44501	450	RYR3	293291	in gene	10.1123	0.481082	0.573329	0.839103	0.401412	0.64015
iPSC vs TSC	J91i	15	33621860	33622557	44502	697	RYR3	311425	in gene	22.9578	1.918	0.445537	4.30493	1.67042e-05	0.000269435
iPSC vs TSC	J91i	15	33649869	33650539	44503	670	RYR3	339421	in gene	24.5655	1.74421	0.413947	4.21362	2.51309e-05	0.000379583
iPSC vs TSC	J91i	15	33660062	33660563	44504	501	RYR3	349529	in gene	11.5152	3.10672	0.785498	3.95509	7.65051e-05	0.000968069
iPSC vs TSC	J91i	15	33662063	33662547	44505	484	RYR3	351522	in gene	10.4588	2.75835	0.723602	3.81196	0.000137867	0.00158209
iPSC vs TSC	J91i	15	33699040	33699587	44506	547	RYR3	388530	in gene	14.4719	1.32012	0.52637	2.50798	0.0121424	0.0627029
iPSC vs TSC	J91i	15	33713014	33713831	44507	817	RYR3	402639	in gene	25.1162	0.601424	0.360712	1.66732	0.0954501	0.274591
iPSC vs TSC	J91i	15	33795885	33796511	44508	626	RYR3	485415	in gene	16.6256	0.609517	0.432451	1.40945	0.158703	0.378008
iPSC vs TSC	J91i	15	33805491	33806140	44509	649	RYR3	495032	in gene	22.7698	-0.521244	0.375124	-1.38953	0.164673	0.386554
iPSC vs TSC	J91i	15	33857127	33858177	44510	1050	RYR3, LOC101929988, AVEN	546869, 7481, 216806	in gene, in gene, downstream	31.1308	-0.637735	0.321746	-1.98211	0.0474673	0.171519
iPSC vs TSC	J91i	15	33868652	33868869	44511	217	RYR3, LOC101929988, AVEN	557977, -3627, 205698	downstream, upstream, in gene	4.01523	-1.04305	0.84944	-1.22793	0.219474	0.458065
iPSC vs TSC	J91i	15	33938740	33939252	44513	512	AVEN	135462	in gene	13.1523	0.246693	0.453444	0.544042	0.586412	0.779968
iPSC vs TSC	J91i	15	33946478	33947050	44514	572	AVEN	127694	in gene	14.3319	-0.659668	0.437491	-1.50784	0.131594	0.336863
iPSC vs TSC	J91i	15	33948930	33949426	44515	496	AVEN	125280	in gene	12.9029	-0.647047	0.471338	-1.37279	0.169818	0.393572
iPSC vs TSC	J91i	15	33985897	33986465	44516	568	AVEN, CHRM5	88277, 17936	in gene, in gene	14.1925	0.0453728	0.454348	0.0998635	0.920453	0.9676
iPSC vs TSC	J91i	15	33989906	33990594	44517	688	AVEN, CHRM5	84208, 22005	in gene, in gene	7.97	-0.880046	0.582875	-1.50984	0.131085	0.336125
iPSC vs TSC	J91i	15	33992130	33992519	44518	389	AVEN, CHRM5	82134, 24079	in gene, in gene	19.7262	-0.654548	0.382618	-1.71071	0.0871348	0.258908
iPSC vs TSC	J91i	15	33995674	33996185	44519	511	AVEN, CHRM5	78529, 27684	in gene, in gene	8.99383	1.0369	0.625365	1.65807	0.0973042	0.277896
iPSC vs TSC	J91i	15	33997250	33997813	44520	563	AVEN, CHRM5	76927, 29286	in gene, in gene	12.9892	-0.69004	0.465235	-1.48321	0.138019	0.346757
iPSC vs TSC	J91i	15	33999422	34000157	44521	735	AVEN, CHRM5	74669, 31544	in gene, in gene	28.6558	-0.736462	0.33778	-2.1803	0.0292349	0.121059
iPSC vs TSC	J91i	15	34002053	34002587	44522	534	AVEN, CHRM5	72138, 34075	in gene, in gene	8.48374	-0.579333	0.554648	-1.04451	0.296251	0.542385
iPSC vs TSC	J91i	15	34013744	34014000	44523	256	AVEN, CHRM5	60586, 45627	in gene, in gene	8.60736	-1.03593	0.629182	-1.64647	0.0996678	0.282218
iPSC vs TSC	J91i	15	34018159	34018665	44524	506	AVEN, CHRM5	56046, 50167	in gene, in gene	13.4486	-0.376904	0.470718	-0.800701	0.423305	0.65856
iPSC vs TSC	J91i	15	34068084	34068544	44525	460	AVEN, CHRM5	6144, 100069	in gene, downstream	8.52617	-0.311629	0.553484	-0.563032	0.573413	0.771526
iPSC vs TSC	J91i	15	34068677	34069151	44526	474	AVEN, CHRM5	5544, 100669	in gene, downstream	6.81848	-0.848906	0.657058	-1.29198	0.196364	0.428948
iPSC vs TSC	J91i	15	34092109	34092669	44527	560	EMC7, PGBD4	9463, -9684	in gene, upstream	14.2732	-0.526759	0.434393	-1.21263	0.22527	0.465248
iPSC vs TSC	J91i	15	34118316	34118586	44528	270				5.60834	-1.11725	0.69885	-1.5987	0.109887	0.300479
iPSC vs TSC	J91i	15	34120073	34120529	44529	456				7.56488	-0.231038	0.61847	-0.373564	0.708729	0.855687
iPSC vs TSC	J91i	15	34131260	34132017	44530	757	KATNBL1	78458	downstream	22.5383	0.208791	0.356212	0.586142	0.55778	0.760636
iPSC vs TSC	J91i	15	34136672	34137459	44531	787	KATNBL1	73031	downstream	14.4837	-0.658815	0.451141	-1.46033	0.144199	0.356447
iPSC vs TSC	J91i	15	34156110	34156591	44532	481	KATNBL1	53746	in gene	8.21529	0.385114	0.566455	0.679866	0.496589	0.716894
iPSC vs TSC	J91i	15	34160941	34161236	44533	295	KATNBL1	49008	in gene	4.46544	-0.69495	0.770234	-0.902258	0.36692	0.610544
iPSC vs TSC	J91i	15	34183914	34184489	44534	575	KATNBL1	25895	in gene	16.8386	-0.386256	0.4218	-0.915733	0.359807	0.60429
iPSC vs TSC	J91i	15	34188969	34189397	44535	428	KATNBL1	20913	in gene	5.94992	-0.461966	0.631505	-0.731532	0.464454	0.692063
iPSC vs TSC	J91i	15	34191541	34192167	44536	626	KATNBL1	18242	in gene	8.8159	-0.923037	0.577091	-1.59947	0.109717	0.3002
iPSC vs TSC	J91i	15	34192660	34193423	44537	763	KATNBL1	17055	in gene	14.4432	0.309452	0.458656	0.674694	0.49987	0.719392
iPSC vs TSC	J91i	15	34215401	34215889	44539	488	KATNBL1, EMC4	-5549, -9352	upstream, upstream	7.8933	-0.540447	0.617349	-0.875431	0.381339	0.623409
iPSC vs TSC	J91i	15	34223151	34223904	44540	753	EMC4, SLC12A6	-1470, 114537	upstream, downstream	22.1449	-1.06041	0.380773	-2.78488	0.00535468	0.0327447
iPSC vs TSC	J91i	15	34223974	34224383	44541	409	EMC4, SLC12A6	-819, 113886	upstream, downstream	12.626	0.786231	0.491956	1.59817	0.110004	0.300685
iPSC vs TSC	J91i	15	34247125	34247704	44542	579	SLC12A6	90650	in gene	18.2506	-1.0237	0.430197	-2.37961	0.017331	0.0822833
iPSC vs TSC	J91i	15	34262205	34262920	44543	715	SLC12A6	75502	in gene	17.3253	0.354798	0.425687	0.833472	0.404579	0.642916
iPSC vs TSC	J91i	15	34305771	34306291	44544	520	SLC12A6	32033	in gene	9.60118	0.194143	0.558359	0.347703	0.728063	0.866243
iPSC vs TSC	J91i	15	34332554	34332944	44545	390	SLC12A6, NOP10	5315, 10412	in gene, downstream	12.1586	-0.770182	0.507132	-1.5187	0.128837	0.332458
iPSC vs TSC	J91i	15	34343817	34344309	44546	492	SLC12A6, NOP10, NUTM1	-5999, -902, 812	upstream, upstream, in gene	7.89331	-0.585578	0.593466	-0.986709	0.323785	0.570025
iPSC vs TSC	J91i	15	34362858	34363348	44547	490	NUTM1, LPCAT4	19852, 4093	downstream, in gene	21.9386	0.324822	0.374089	0.8683	0.38523	0.626406
iPSC vs TSC	J91i	15	34364311	34364856	44548	545	NUTM1, LPCAT4	21332, 2613	downstream, in gene	10.7869	-0.450407	0.525227	-0.857546	0.391143	0.631363
iPSC vs TSC	J91i	15	34365022	34365359	44549	337	NUTM1, LPCAT4	21939, 2006	downstream, in gene	7.36795	-0.315273	0.6071	-0.51931	0.603545	0.791253
iPSC vs TSC	J91i	15	34370531	34371292	44550	761	LPCAT4, GOLGA8A	-3715, 66555	upstream, downstream	32.6459	-0.764289	0.342415	-2.23206	0.0256111	0.109967
iPSC vs TSC	J91i	15	34386735	34386988	44551	253	GOLGA8A, MIR1233-1	50605, -4711	in gene, upstream	8.03191	0.231867	0.612293	0.378686	0.704921	0.853519
iPSC vs TSC	J91i	15	34409526	34409837	44552	311	GOLGA8A	27785	in gene	6.87161	0.292704	0.689912	0.424263	0.671374	0.833223
iPSC vs TSC	J91i	15	34422670	34423318	44553	648	GOLGA8A	14472	in gene	24.5222	0.0215357	0.361377	0.0595933	0.95248	0.977562
iPSC vs TSC	J91i	15	34433035	34433657	44555	622	GOLGA8A	4120	in gene	26.93	1.48374	0.379676	3.9079	9.31025e-05	0.00113889
iPSC vs TSC	J91i	15	34434243	34434978	44556	735	GOLGA8A	2856	in gene	22.1797	0.829623	0.436432	1.90092	0.0573123	0.195171
iPSC vs TSC	J91i	15	34436401	34436728	44557	327	GOLGA8A	902	in gene	5.5486	-2.01911	1.30538	-1.54676	0.121921	0.32112
iPSC vs TSC	J91i	15	34445603	34446405	44558	802	GOLGA8A	-8538	upstream	31.7466	0.415811	0.324066	1.2831	0.199455	0.433028
iPSC vs TSC	J91i	15	34474924	34475474	44559	550				12.2043	2.37221	0.659548	3.59673	0.000322247	0.00322975
iPSC vs TSC	J91i	15	34489073	34489572	44560	499	LOC105370761	24421	downstream	10.5651	2.69472	0.689132	3.91031	9.21793e-05	0.00112913
iPSC vs TSC	J91i	15	34490087	34491083	44561	996	LOC105370761	23158	downstream	38.0545	0.505864	0.300044	1.68596	0.0918026	0.267701
iPSC vs TSC	J91i	15	34522938	34523333	44563	395	LOC105370761, GOLGA8B, MIR1233-2	-9392, 60516, 5236	upstream, downstream, downstream	13.6143	-0.975747	0.461394	-2.11478	0.0344485	0.136576
iPSC vs TSC	J91i	15	34556859	34557110	44565	251	GOLGA8B	26667	in gene	5.67641	-0.325661	0.758438	-0.429383	0.667644	0.831057
iPSC vs TSC	J91i	15	34578226	34578741	44567	515	GOLGA8B	5168	in gene	11.555	-0.520534	0.51345	-1.0138	0.31068	0.557024
iPSC vs TSC	J91i	15	34579865	34580476	44568	611	GOLGA8B	3481	in gene	6.9455	0.220922	0.633312	0.348836	0.727213	0.865842
iPSC vs TSC	J91i	15	34592716	34593132	44569	416	GOLGA8B	-9273	upstream	10.3281	0.752373	0.56782	1.32502	0.185165	0.414561
iPSC vs TSC	J91i	15	34794329	34795066	44570	737	LOC101928174, ACTC1	39613, 1029	in gene, in gene	15.067	-0.637762	0.455587	-1.39987	0.161553	0.382253
iPSC vs TSC	J91i	15	34840681	34841054	44572	373				10.5751	0.236142	0.512446	0.460814	0.644932	0.817026
iPSC vs TSC	J91i	15	34886800	34887124	44573	324	AQR	82832	in gene	6.26056	-1.1178	0.677675	-1.64946	0.0990531	0.281131
iPSC vs TSC	J91i	15	34898602	34899403	44574	801	AQR	70792	in gene	22.7484	-0.138109	0.362245	-0.381259	0.703011	0.852429
iPSC vs TSC	J91i	15	34933942	34934215	44575	273	AQR	35716	in gene	4.9846	-1.43429	0.809318	-1.77222	0.0763587	0.237656
iPSC vs TSC	J91i	15	34937525	34937874	44576	349	AQR	32095	in gene	6.70037	-0.389077	0.620052	-0.627491	0.530337	0.741614
iPSC vs TSC	J91i	15	34946152	34947097	44577	945	AQR	23170	in gene	26.5341	-0.450462	0.347493	-1.29632	0.194866	0.427138
iPSC vs TSC	J91i	15	34957819	34958413	44578	594	AQR	11678	in gene	11.9184	-0.353046	0.476547	-0.740843	0.458789	0.687862
iPSC vs TSC	J91i	15	34966908	34967329	44579	421	AQR	2676	in gene	7.3358	-1.11975	0.657475	-1.70311	0.0885479	0.261603
iPSC vs TSC	J91i	15	34991825	34992195	44580	370	ZNF770, LOC105370764	-3714, 2320	upstream, in gene	5.10153	-1.07599	0.7825	-1.37507	0.16911	0.392599
iPSC vs TSC	J91i	15	35020814	35021312	44581	498	LOC105370764, LOC105370763	31373, -5726	downstream, upstream	7.75707	-1.70622	0.64871	-2.63017	0.00853421	0.0475346
iPSC vs TSC	J91i	15	35027109	35027622	44582	513				12.0676	-0.0314568	0.495493	-0.0634859	0.94938	0.97616
iPSC vs TSC	J91i	15	35030078	35030538	44583	460				9.53476	-0.259321	0.577864	-0.448757	0.653607	0.822456
iPSC vs TSC	J91i	15	35071522	35072284	44584	762	LOC105370765	28517	downstream	20.1548	-0.350234	0.402084	-0.871047	0.383729	0.625333
iPSC vs TSC	J91i	15	35081472	35082004	44585	532	LOC105370765	18682	in gene	14.9994	0.490099	0.447959	1.09407	0.273924	0.518998
iPSC vs TSC	J91i	15	35109833	35110254	44588	421	LOC105370765	-9623	upstream	15.5996	0.992722	0.522886	1.89855	0.0576243	0.195879
iPSC vs TSC	J91i	15	35122547	35123380	44590	833				20.3225	0.879852	0.402514	2.18589	0.0288234	0.11972
iPSC vs TSC	J91i	15	35185559	35186072	44591	513				6.23177	0.351169	0.74498	0.47138	0.63737	0.812531
iPSC vs TSC	J91i	15	35239033	35240117	44593	1084				29.1985	0.431392	0.342379	1.25998	0.207675	0.443658
iPSC vs TSC	J91i	15	35240197	35240805	44594	608				12.1467	-0.448881	0.515772	-0.87031	0.384131	0.625621
iPSC vs TSC	J91i	15	35241387	35241806	44595	419				10.0293	-0.0794419	0.513143	-0.154814	0.876968	0.941726
iPSC vs TSC	J91i	15	35242806	35243455	44596	649				32.4374	-0.311031	0.362604	-0.857772	0.391018	0.631297
iPSC vs TSC	J91i	15	35282688	35283557	44597	869				34.2303	0.325834	0.344791	0.94502	0.344649	0.590178
iPSC vs TSC	J91i	15	35300152	35300830	44599	678	DPH6	245731	downstream	15.3021	-0.749902	0.424275	-1.76749	0.0771459	0.23919
iPSC vs TSC	J91i	15	35317078	35317687	44600	609	DPH6	228840	in gene	7.3187	-0.790912	1.12488	-0.703107	0.481989	0.705877
iPSC vs TSC	J91i	15	35401272	35401678	44601	406	DPH6	144747	in gene	7.4632	-0.353615	0.622238	-0.568295	0.569835	0.769042
iPSC vs TSC	J91i	15	35407642	35408029	44602	387	DPH6	138387	in gene	6.71897	-0.107606	0.689353	-0.156097	0.875956	0.941252
iPSC vs TSC	J91i	15	35435964	35436754	44603	790	DPH6	109863	in gene	29.2533	-0.425426	0.32477	-1.30993	0.190219	0.421273
iPSC vs TSC	J91i	15	35527581	35527922	44604	341	DPH6	18471	in gene	5.22121	-0.607735	0.701272	-0.866618	0.386152	0.627122
iPSC vs TSC	J91i	15	35546788	35547408	44605	620	DPH6, DPH6-AS1	-876, 903	upstream, in gene	12.2798	-0.369937	0.47526	-0.778389	0.43634	0.669473
iPSC vs TSC	J91i	15	35655684	35656045	44606	361	DPH6-AS1	109669	in gene	6.70926	-0.710006	0.644137	-1.10226	0.270349	0.515003
iPSC vs TSC	J91i	15	35711799	35712266	44607	467	DPH6-AS1	165837	in gene	9.82949	-0.00482051	0.534888	-0.00901218	0.992809	0.997659
iPSC vs TSC	J91i	15	35732598	35732972	44608	374	DPH6-AS1	186590	in gene	6.38833	-1.53402	0.69814	-2.1973	0.027999	0.117207
iPSC vs TSC	J91i	15	35774776	35775015	44609	239	DPH6-AS1	228700	in gene	9.08082	-0.0967962	0.538506	-0.17975	0.857349	0.938047
iPSC vs TSC	J91i	15	35801520	35801866	44610	346	DPH6-AS1	255498	in gene	7.4988	-0.124018	0.630334	-0.196749	0.844024	0.930103
iPSC vs TSC	J91i	15	35903845	35904485	44611	640				10.2608	-0.146842	0.529897	-0.277114	0.781693	0.895938
iPSC vs TSC	J91i	15	35967965	35968423	44612	458				12.7719	-0.156631	0.522561	-0.299737	0.764378	0.886143
iPSC vs TSC	J91i	15	36069242	36069471	44614	229				7.60257	0.445795	0.594592	0.749749	0.453406	0.683354
iPSC vs TSC	J91i	15	36161083	36161510	44615	427	LOC102724214	54381	in gene	9.89419	-0.983409	0.561625	-1.75101	0.0799449	0.244871
iPSC vs TSC	J91i	15	36195428	36195740	44616	312				8.98213	-0.0654294	0.581753	-0.112469	0.910451	0.962636
iPSC vs TSC	J91i	15	36252139	36252527	44617	388				9.36038	1.7475	0.61961	2.82032	0.00479758	0.0299953
iPSC vs TSC	J91i	15	36286162	36286370	44618	208				9.93332	-0.841959	0.593224	-1.41929	0.155813	0.373675
iPSC vs TSC	J91i	15	36287324	36287984	44619	660				15.7769	-0.420782	0.419712	-1.00255	0.316079	0.562587
iPSC vs TSC	J91i	15	36289885	36290873	44620	988				24.6397	-1.00139	0.385151	-2.59999	0.00932272	0.0509721
iPSC vs TSC	J91i	15	36328204	36328893	44621	689	LOC105370767	32928	in gene	18.1342	-0.643507	0.442176	-1.45532	0.145581	0.358492
iPSC vs TSC	J91i	15	36354299	36354992	44622	693	LOC105370767	6831	in gene	27.7634	-0.612033	0.366425	-1.67028	0.0948634	0.273471
iPSC vs TSC	J91i	15	36368461	36369082	44623	621	LOC105370767	-7295	upstream	11.1608	-0.92671	0.500635	-1.85107	0.0641598	0.211012
iPSC vs TSC	J91i	15	36375770	36376383	44624	613				16.189	-0.727935	0.439725	-1.65543	0.0978369	0.278851
iPSC vs TSC	J91i	15	36382760	36383291	44625	531				9.46722	-0.333122	0.543984	-0.612375	0.54029	0.74843
iPSC vs TSC	J91i	15	36393758	36394352	44626	594				8.71356	-0.711057	0.594638	-1.19578	0.231782	0.472629
iPSC vs TSC	J91i	15	36399325	36399955	44627	630				19.0038	-0.131882	0.402667	-0.32752	0.743274	0.874572
iPSC vs TSC	J91i	15	36412906	36413346	44628	440				5.42935	-0.653458	0.730717	-0.89427	0.371177	0.614128
iPSC vs TSC	J91i	15	36432858	36433319	44629	461	LOC105370769	14399	downstream	4.97405	-0.837514	0.774478	-1.08139	0.279523	0.524999
iPSC vs TSC	J91i	15	36459917	36460435	44630	518	LOC105370768	13470	in gene	19.2919	-0.509964	0.389616	-1.30889	0.190572	0.421685
iPSC vs TSC	J91i	15	36487290	36488003	44631	713	LOC105370768, LOC105370770	40940, 2562	downstream, in gene	13.33	-0.873676	0.500954	-1.74402	0.0811549	0.247238
iPSC vs TSC	J91i	15	36521274	36521898	44632	624				15.5916	-0.269716	0.458545	-0.588199	0.556398	0.759569
iPSC vs TSC	J91i	15	36573883	36574314	44633	431	C15orf41	-5505	upstream	5.89757	1.93584	0.802384	2.41261	0.0158386	0.0768729
iPSC vs TSC	J91i	15	36613250	36613908	44635	658	C15orf41	33976	in gene	15.4833	0.505791	0.428286	1.18096	0.237617	0.479166
iPSC vs TSC	J91i	15	36618797	36619119	44636	322	C15orf41	39355	in gene	6.42582	1.76325	0.704079	2.50434	0.012268	0.0632246
iPSC vs TSC	J91i	15	36619980	36620539	44637	559	C15orf41	40656	in gene	25.2816	-0.632598	0.353613	-1.78895	0.0736223	0.231909
iPSC vs TSC	J91i	15	36636199	36636801	44638	602	C15orf41	56897	in gene	9.69804	-0.462521	0.529587	-0.873363	0.382465	0.624318
iPSC vs TSC	J91i	15	36647757	36648057	44639	300	C15orf41	68304	in gene	5.42056	-2.00279	0.787382	-2.54361	0.0109715	0.0579444
iPSC vs TSC	J91i	15	36663284	36663768	44640	484	C15orf41, LOC105370771	83923, 10832	in gene, downstream	7.80043	-0.673355	0.624674	-1.07793	0.281065	0.526585
iPSC vs TSC	J91i	15	36686647	36687009	44641	362	C15orf41	107225	in gene	4.8941	-1.66978	0.823939	-2.02658	0.0427057	0.158982
iPSC vs TSC	J91i	15	36737905	36738686	44642	781	C15orf41	158692	in gene	14.0614	0.0149687	0.429136	0.034881	0.972175	0.988589
iPSC vs TSC	J91i	15	36916073	36916563	44644	490	MEIS2	185016	in gene	14.5869	-0.809218	0.457738	-1.76786	0.0770838	0.239113
iPSC vs TSC	J91i	15	36920086	36920527	44645	441	MEIS2	181028	in gene	8.86463	-0.177614	0.580018	-0.306222	0.759435	0.883649
iPSC vs TSC	J91i	15	36955794	36956185	44646	391	MEIS2	145345	in gene	6.00764	-0.59952	0.730854	-0.8203	0.412045	0.649352
iPSC vs TSC	J91i	15	37095058	37095825	44647	767	MEIS2	5893	in gene	23.0001	-3.89797	0.518831	-7.51299	5.77912e-14	9.17956e-12
iPSC vs TSC	J91i	15	37096134	37096789	44648	655	MEIS2	4873	in gene	12.6029	-1.77785	0.499136	-3.56185	0.000368247	0.00361036
iPSC vs TSC	J91i	15	37096972	37097542	44649	570	MEIS2	4077	in gene	6.70936	-2.31546	0.711766	-3.25311	0.00114149	0.00924637
iPSC vs TSC	J91i	15	37097585	37098685	44650	1100	MEIS2	3199	in gene	37.6394	-3.16654	0.360867	-8.77481	1.71196e-18	6.20434e-16
iPSC vs TSC	J91i	15	37109625	37109910	44651	285	MEIS2	-8433	upstream	3.45626	-3.135	1.08867	-2.87966	0.0039811	0.0257655
iPSC vs TSC	J91i	15	37119704	37120133	44652	429				5.01134	-0.537982	0.753875	-0.713623	0.47546	0.700892
iPSC vs TSC	J91i	15	37236591	37236924	44653	333				6.2596	-0.962109	0.674551	-1.42629	0.153783	0.370707
iPSC vs TSC	J91i	15	37237821	37238309	44654	488				7.9434	1.38869	0.676776	2.05192	0.0401779	0.152118
iPSC vs TSC	J91i	15	37325815	37326142	44656	327				8.4471	-0.28588	0.594804	-0.480628	0.630781	0.808494
iPSC vs TSC	J91i	15	37404986	37405584	44657	598	LOC105370772	21471	in gene	16.2801	0.476831	0.447818	1.06479	0.286972	0.532761
iPSC vs TSC	J91i	15	37490523	37491101	44658	578				12.2558	-0.176566	0.558151	-0.316341	0.751744	0.879379
iPSC vs TSC	J91i	15	37581589	37582197	44659	608				13.8847	0.318075	0.462216	0.688153	0.491356	0.712931
iPSC vs TSC	J91i	15	37720105	37720771	44660	666				20.0845	3.55251	0.603952	5.8821	4.051e-09	2.01894e-07
iPSC vs TSC	J91i	15	37799416	37799761	44661	345				8.38463	0.463171	0.608973	0.760577	0.44691	0.677959
iPSC vs TSC	J91i	15	38058535	38059448	44662	913	LOC101928227	18598	in gene	59.8568	-1.41037	0.271877	-5.18753	2.13104e-07	6.49567e-06
iPSC vs TSC	J91i	15	38190296	38190928	44663	632				10.5186	0.650917	0.552334	1.17848	0.238604	0.480311
iPSC vs TSC	J91i	15	38221386	38222001	44664	615				16.2049	-0.504397	0.430562	-1.17149	0.241404	0.483442
iPSC vs TSC	J91i	15	38425313	38425584	44665	271				10.7201	-0.419287	0.555901	-0.754247	0.450701	0.681134
iPSC vs TSC	J91i	15	38425916	38426339	44666	423				8.58645	1.25698	0.597313	2.10439	0.0353443	0.139095
iPSC vs TSC	J91i	15	38457379	38457840	44667	461	FAM98B	3482	in gene	8.31905	-0.542245	0.580978	-0.93333	0.35065	0.595885
iPSC vs TSC	J91i	15	38515745	38516216	44668	471	RASGRP1, LOC105370774	48826, 13544	in gene, downstream	10.2868	0.673521	0.565463	1.1911	0.233616	0.474838
iPSC vs TSC	J91i	15	38565286	38565601	44669	315	RASGRP1	-637	upstream	4.58764	0.221636	0.767575	0.288748	0.772774	0.890832
iPSC vs TSC	J91i	15	38627891	38628359	44670	468				7.1403	4.69362	1.15584	4.06077	4.89104e-05	0.000664855
iPSC vs TSC	J91i	15	38632483	38633075	44671	592				16.8455	0.480425	0.456567	1.05226	0.292682	0.538636
iPSC vs TSC	J91i	15	38749886	38750265	44672	379	LOC102724253	7305	downstream	8.65333	-0.230964	0.552603	-0.417957	0.675979	0.835903
iPSC vs TSC	J91i	15	38840601	38841167	44673	566				15.7059	-0.0771911	0.440288	-0.17532	0.860829	0.938551
iPSC vs TSC	J91i	15	38900365	38900722	44674	357	LOC105370782	-5807	upstream	10.1882	-0.576297	0.534347	-1.07851	0.280807	0.526291
iPSC vs TSC	J91i	15	38949008	38949579	44675	571				10.2087	0.101127	0.559096	0.180877	0.856464	0.937765
iPSC vs TSC	J91i	15	39070354	39070848	44676	494				16.0236	-0.39008	0.428523	-0.91029	0.36267	0.606955
iPSC vs TSC	J91i	15	39123199	39123631	44677	432				6.82133	-0.656191	0.643367	-1.01993	0.30776	0.554217
iPSC vs TSC	J91i	15	39130861	39131365	44678	504				12.102	-0.524996	0.520047	-1.00952	0.312727	0.559064
iPSC vs TSC	J91i	15	39135816	39136183	44679	367				12.171	0.119063	0.497742	0.239206	0.810946	0.910721
iPSC vs TSC	J91i	15	39140736	39141152	44680	416				11.7865	0.180441	0.515148	0.35027	0.726136	0.865264
iPSC vs TSC	J91i	15	39144384	39144738	44681	354				6.6046	-0.736422	0.675186	-1.09069	0.275407	0.520509
iPSC vs TSC	J91i	15	39203218	39203678	44682	460				6.87921	-1.61648	0.699801	-2.30992	0.0208926	0.0946702
iPSC vs TSC	J91i	15	39249239	39249692	44683	453	C15orf54	-1204	upstream	3.69231	-0.827412	0.900496	-0.91884	0.358179	0.602723
iPSC vs TSC	J91i	15	39334861	39335388	44684	527				13.8875	-0.0496045	0.45112	-0.109959	0.912442	0.963756
iPSC vs TSC	J91i	15	39353298	39353570	44685	272				10.6751	2.30332	0.602236	3.82461	0.00013098	0.00151676
iPSC vs TSC	J91i	15	39420577	39421042	44686	465				6.63633	-2.09408	0.691601	-3.02787	0.00246286	0.0174885
iPSC vs TSC	J91i	15	39450562	39450903	44687	341				7.15367	0.101864	0.638389	0.159564	0.873224	0.940194
iPSC vs TSC	J91i	15	39460563	39461075	44688	512				11.559	-0.0410766	0.494935	-0.082994	0.933856	0.971773
iPSC vs TSC	J91i	15	39492573	39492821	44689	248	LOC105370783	19454	in gene	6.37945	-0.517501	0.658124	-0.786329	0.431675	0.665417
iPSC vs TSC	J91i	15	39508522	39508851	44690	329	LOC105370784	11251	downstream	11.292	2.32206	0.579676	4.00578	6.18122e-05	0.000808442
iPSC vs TSC	J91i	15	39511039	39511579	44691	540	LOC105370784	8628	downstream	8.06132	-0.464298	0.618398	-0.750808	0.452768	0.682821
iPSC vs TSC	J91i	15	39527265	39527582	44692	317	LOC105370784	-7486	upstream	8.75986	-0.338389	0.573428	-0.590116	0.555113	0.758557
iPSC vs TSC	J91i	15	39533240	39533629	44693	389				5.31883	-0.508672	0.683429	-0.744295	0.456698	0.686048
iPSC vs TSC	J91i	15	39573462	39574224	44694	762	THBS1	-7236	upstream	20.2315	-0.281996	0.38192	-0.738365	0.460292	0.68912
iPSC vs TSC	J91i	15	39587192	39587746	44695	554	THBS1	6390	in gene	20.8872	-0.317082	0.39702	-0.798655	0.42449	0.659589
iPSC vs TSC	J91i	15	39620514	39620814	44697	300	FSIP1, LOC105370785	162174, -7745	in gene, upstream	5.66286	-0.507698	0.691051	-0.734675	0.462538	0.690671
iPSC vs TSC	J91i	15	39649496	39650054	44698	558	FSIP1, LOC105370785	133063, 21366	in gene, in gene	12.8434	0.597064	0.469733	1.27107	0.203703	0.438441
iPSC vs TSC	J91i	15	39801189	39802198	44699	1009	GPR176	119199	in gene	16.5643	2.4343	0.505244	4.81808	1.44947e-06	3.38718e-05
iPSC vs TSC	J91i	15	39823275	39823885	44700	610	GPR176, LOC105370786	97312, 2089	in gene, in gene	10.2044	1.13522	0.604712	1.87728	0.0604792	0.202409
iPSC vs TSC	J91i	15	39857478	39858150	44701	672	GPR176	63078	in gene	17.4494	1.22442	0.442623	2.76627	0.00567007	0.0342729
iPSC vs TSC	J91i	15	39913917	39914111	44703	194	GPR176, LOC100505534	6878, -7011	in gene, upstream	6.92772	-0.318	0.602331	-0.52795	0.597534	0.787431
iPSC vs TSC	J91i	15	39944224	39944830	44704	606	EIF2AK4	10403	in gene	13.1516	0.314628	0.457142	0.68825	0.491296	0.712892
iPSC vs TSC	J91i	15	39951668	39952112	44705	444	EIF2AK4	17766	in gene	9.70043	-0.480233	0.538123	-0.892422	0.372167	0.61509
iPSC vs TSC	J91i	15	39957351	39957697	44706	346	EIF2AK4	23400	in gene	7.63877	-0.570948	0.629978	-0.906298	0.364778	0.608635
iPSC vs TSC	J91i	15	39959823	39960892	44707	1069	EIF2AK4	26233	in gene	34.0286	-0.315074	0.321044	-0.981405	0.326393	0.572551
iPSC vs TSC	J91i	15	39969251	39969753	44708	502	EIF2AK4	35378	in gene	9.81596	-0.28143	0.535832	-0.52522	0.59943	0.788752
iPSC vs TSC	J91i	15	39989803	39990073	44710	270	EIF2AK4	55814	in gene	8.10882	0.0454044	0.565458	0.0802967	0.936001	0.972306
iPSC vs TSC	J91i	15	39990731	39991536	44711	805	EIF2AK4	57009	in gene	24.3708	1.80235	0.379165	4.75345	1.99971e-06	4.448e-05
iPSC vs TSC	J91i	15	39992709	39993599	44712	890	EIF2AK4	59030	in gene	51.9264	-0.238161	0.286893	-0.83014	0.40646	0.644581
iPSC vs TSC	J91i	15	39993807	39994231	44713	424	EIF2AK4	59895	in gene	10.7776	0.0861008	0.535499	0.160786	0.872262	0.93986
iPSC vs TSC	J91i	15	40022280	40023153	44714	873	EIF2AK4	88592	in gene	26.6615	-0.521342	0.356133	-1.4639	0.143223	0.354946
iPSC vs TSC	J91i	15	40027546	40028031	44715	485	EIF2AK4, SRP14	93664, 11400	in gene, downstream	7.23115	-0.676657	0.592549	-1.14194	0.253478	0.497269
iPSC vs TSC	J91i	15	40031279	40031573	44716	294	EIF2AK4, SRP14, SRP14-AS1	97302, 7762, -7885	in gene, downstream, upstream	6.61886	0.328707	0.652904	0.503453	0.614646	0.798466
iPSC vs TSC	J91i	15	40050512	40051267	44717	755	SRP14-AS1	11578	in gene	20.499	-0.545203	0.423932	-1.28606	0.198421	0.431825
iPSC vs TSC	J91i	15	40059634	40060115	44718	481	SRP14-AS1	20563	in gene	11.4065	-0.0391144	0.494266	-0.0791363	0.936924	0.972452
iPSC vs TSC	J91i	15	40069132	40069632	44720	500	SRP14-AS1, LOC102724328, LOC105370787	30071, -4409, 12920	downstream, upstream, downstream	10.8336	-1.6789	0.556037	-3.01941	0.00253266	0.017877
iPSC vs TSC	J91i	15	40071858	40072938	44721	1080	SRP14-AS1, LOC102724328, LOC105370787	33087, -1393, 9904	downstream, upstream, downstream	29.4836	3.07178	0.47977	6.40261	1.52744e-10	1.11061e-08
iPSC vs TSC	J91i	15	40072965	40073713	44722	748	SRP14-AS1, LOC102724328, LOC105370787	34028, -452, 8963	downstream, upstream, downstream	16.5919	-0.652155	0.417503	-1.56204	0.11828	0.31497
iPSC vs TSC	J91i	15	40092275	40092771	44724	496	LOC105370787, BMF	-10221, 16361	upstream, in gene	6.75422	-2.09227	0.672013	-3.11344	0.00184923	0.0138206
iPSC vs TSC	J91i	15	40102122	40102470	44725	348	BMF	6588	in gene	8.694	0.55189	0.59362	0.929702	0.352525	0.597647
iPSC vs TSC	J91i	15	40115089	40115664	44727	575	BMF	-6492	upstream	11.0514	-0.407723	0.489757	-0.8325	0.405127	0.643398
iPSC vs TSC	J91i	15	40133627	40134118	44728	491				9.63017	0.368978	0.533827	0.691193	0.489444	0.711417
iPSC vs TSC	J91i	15	40134844	40135546	44729	702				21.4445	-0.757284	0.369975	-2.04685	0.0406727	0.153498
iPSC vs TSC	J91i	15	40183119	40183514	44730	395	BUB1B	22307	in gene	11.6491	-0.0598905	0.498395	-0.120167	0.904351	0.959182
iPSC vs TSC	J91i	15	40188346	40188931	44731	585	BUB1B	27629	in gene	9.10366	-0.986343	0.544746	-1.81065	0.0701954	0.224626
iPSC vs TSC	J91i	15	40189006	40189729	44732	723	BUB1B	28358	in gene	21.8619	0.565989	0.395152	1.43233	0.152049	0.368094
iPSC vs TSC	J91i	15	40208986	40209696	44733	710	BUB1B, PAK6	48332, -8087	in gene, upstream	31.781	-0.338438	0.31945	-1.05944	0.289401	0.53524
iPSC vs TSC	J91i	15	40210509	40210880	44734	371	BUB1B, PAK6	49685, -6734	in gene, upstream	7.24138	-0.135094	0.623389	-0.216709	0.828435	0.919092
iPSC vs TSC	J91i	15	40218930	40219359	44735	429	BUB1B, PAK6	58135, 1716	in gene, in gene	7.6453	-0.389342	0.589749	-0.660182	0.509137	0.726304
iPSC vs TSC	J91i	15	40243949	40244484	44736	535	PAK6, C15orf56	26788, 8693	in gene, downstream	9.76922	-0.463652	0.549598	-0.843621	0.398881	0.63804
iPSC vs TSC	J91i	15	40250221	40250450	44737	229	PAK6, C15orf56	32907, 2574	in gene, downstream	8.41783	-0.653304	0.58822	-1.11065	0.266721	0.511408
iPSC vs TSC	J91i	15	40256913	40257499	44738	586	PAK6, C15orf56	39778, -4297	in gene, upstream	27.2751	0.560051	0.328244	1.7062	0.0879708	0.260484
iPSC vs TSC	J91i	15	40264477	40265224	44739	747	PAK6	47422	in gene	27.3227	-0.815701	0.358043	-2.27822	0.0227134	0.100698
iPSC vs TSC	J91i	15	40265365	40266442	44740	1077	PAK6	48475	in gene	36.5919	-0.121125	0.303874	-0.398604	0.690185	0.844259
iPSC vs TSC	J91i	15	40267253	40267884	44741	631	PAK6	50140	in gene	11.0486	-0.311436	0.526492	-0.59153	0.554165	0.758008
iPSC vs TSC	J91i	15	40270103	40270457	44742	354	PAK6, ANKRD63	52852, 12707	in gene, downstream	9.40775	0.627677	0.547275	1.14691	0.251417	0.495035
iPSC vs TSC	J91i	15	40274208	40274725	44744	517	PAK6, ANKRD63, PLCB2	57038, 8521, 33507	in gene, downstream, downstream	13.732	-0.0969024	0.495249	-0.195664	0.844873	0.930729
iPSC vs TSC	J91i	15	40275763	40276468	44745	705	PAK6, ANKRD63, PLCB2	58687, 6872, 31858	in gene, downstream, downstream	15.9173	-0.418762	0.463768	-0.902955	0.36655	0.61027
iPSC vs TSC	J91i	15	40277510	40278066	44746	556	PAK6, ANKRD63, PLCB2	60360, 5199, 30185	downstream, downstream, downstream	10.6326	-0.114219	0.522032	-0.218797	0.826808	0.918048
iPSC vs TSC	J91i	15	40279947	40280799	44747	852	PAK6, ANKRD63, PLCB2	62945, 2614, 27600	downstream, in gene, downstream	12.9712	-1.76622	0.495042	-3.56783	0.000359952	0.00354192
iPSC vs TSC	J91i	15	40281119	40282143	44748	1024	PAK6, ANKRD63, PLCB2	64203, 1356, 26342	downstream, in gene, downstream	26.5082	-2.82002	0.712345	-3.95878	7.53332e-05	0.00095583
iPSC vs TSC	J91i	15	40283382	40284107	44749	725	PAK6, ANKRD63, PLCB2	66316, -757, 24229	downstream, upstream, downstream	11.6484	-1.87934	0.545933	-3.44244	0.000576489	0.00524557
iPSC vs TSC	J91i	15	40308222	40308682	44750	460	PLCB2	-479	upstream	12.5282	0.798861	0.493198	1.61976	0.105285	0.29239
iPSC vs TSC	J91i	15	40334820	40335359	44751	539	INAFM2, C15orf52, RNA5SP392	11052, 5878, -3441	downstream, in gene, upstream	15.5725	1.05988	0.414262	2.55848	0.0105131	0.05604
iPSC vs TSC	J91i	15	40343322	40344261	44752	939	C15orf52, PHGR1	-2824, -7242	upstream, upstream	25.0568	0.757255	0.378796	1.99911	0.0455964	0.166669
iPSC vs TSC	J91i	15	40367456	40368066	44754	610	DISP2	13402	in gene	20.9096	0.944398	0.423175	2.23169	0.0256352	0.110036
iPSC vs TSC	J91i	15	40368790	40369720	44755	930	DISP2	14896	in gene	22.417	1.44775	0.425332	3.4038	0.000664543	0.00590346
iPSC vs TSC	J91i	15	40380699	40381070	44756	371	DISP2, KNSTRN	26525, -1837	downstream, upstream	7.44422	0.0387671	0.606052	0.0639667	0.948997	0.97602
iPSC vs TSC	J91i	15	40384043	40384736	44757	693	KNSTRN	1668	in gene	23.8611	0.0658484	0.351582	0.187292	0.851432	0.935422
iPSC vs TSC	J91i	15	40396622	40396913	44758	291	KNSTRN, IVD	14046, -8718	downstream, upstream	7.34951	-0.992565	0.650339	-1.52623	0.126953	0.329367
iPSC vs TSC	J91i	15	40400908	40401932	44759	1024	KNSTRN, IVD	18699, -4065	downstream, upstream	20.0546	-0.911454	0.374315	-2.435	0.014892	0.0733457
iPSC vs TSC	J91i	15	40403274	40404007	44760	733	KNSTRN, IVD	20919, -1845	downstream, upstream	21.8771	0.0282427	0.39304	0.071857	0.942716	0.973743
iPSC vs TSC	J91i	15	40405521	40406298	44761	777	IVD	424	in gene	15.4332	-1.82077	0.939096	-1.93886	0.052519	0.183929
iPSC vs TSC	J91i	15	40406611	40407055	44762	444	IVD	1348	in gene	6.4753	-0.517544	0.639108	-0.80979	0.418061	0.654064
iPSC vs TSC	J91i	15	40408490	40409023	44763	533	IVD	3271	in gene	13.7291	0.871952	0.46322	1.88237	0.0597857	0.20084
iPSC vs TSC	J91i	15	40411905	40412649	44764	744	IVD	6792	in gene	25.6937	1.06385	0.375465	2.83341	0.00460549	0.0290551
iPSC vs TSC	J91i	15	40414996	40416039	44765	1043	IVD	10032	in gene	38.367	1.16079	0.303923	3.81934	0.000133809	0.00154332
iPSC vs TSC	J91i	15	40419403	40420203	44766	800	IVD	14318	in gene	12.7315	0.627441	0.503469	1.24623	0.212678	0.44985
iPSC vs TSC	J91i	15	40437686	40437952	44767	266	IVD, BAHD1	32334, -1902	downstream, upstream	4.65365	-1.01781	0.753539	-1.35071	0.176788	0.40367
iPSC vs TSC	J91i	15	40438531	40439141	44768	610	IVD, BAHD1	33351, -885	downstream, upstream	11.2638	0.218614	0.544718	0.401335	0.688174	0.843089
iPSC vs TSC	J91i	15	40458208	40459460	44769	1252	BAHD1	19113	in gene	39.3413	0.0913881	0.291241	0.313788	0.753682	0.880582
iPSC vs TSC	J91i	15	40475550	40476448	44771	898	BAHD1, CHST14	36278, 5038	downstream, downstream	22.6986	-0.421325	0.353715	-1.19114	0.233597	0.474819
iPSC vs TSC	J91i	15	40485797	40487226	44772	1429				40.1155	-0.196171	0.297571	-0.659241	0.509741	0.726721
iPSC vs TSC	J91i	15	40488340	40488874	44773	534				11.9702	-0.360056	0.497095	-0.724322	0.468868	0.695628
iPSC vs TSC	J91i	15	40489736	40490587	44774	851				35.6862	0.0767041	0.334456	0.22934	0.818605	0.913374
iPSC vs TSC	J91i	15	40524091	40524544	44775	453	C15orf57	40740	downstream	10.5444	-0.323973	0.543867	-0.595684	0.551386	0.756176
iPSC vs TSC	J91i	15	40529316	40529992	44776	676	C15orf57	35403	downstream	17.9198	0.6602	0.484241	1.36337	0.172765	0.397783
iPSC vs TSC	J91i	15	40549048	40549609	44778	561	C15orf57	15729	in gene	12.9343	-0.14471	0.468157	-0.309105	0.757242	0.882584
iPSC vs TSC	J91i	15	40562168	40562570	44779	402	C15orf57, RPUSD2	2688, -6924	in gene, upstream	9.42597	0.236852	0.555167	0.426632	0.669647	0.83228
iPSC vs TSC	J91i	15	40572230	40572780	44780	550	C15orf57, RPUSD2	-7448, 3212	upstream, in gene	8.09387	-0.5192	0.598671	-0.867255	0.385802	0.62685
iPSC vs TSC	J91i	15	40577116	40577456	44781	340	RPUSD2	7993	downstream	6.8241	-0.902272	0.650787	-1.38643	0.165615	0.387792
iPSC vs TSC	J91i	15	40580803	40581333	44782	530	RPUSD2	11775	downstream	11.7722	-0.43746	0.500048	-0.874836	0.381663	0.623567
iPSC vs TSC	J91i	15	40583532	40584063	44783	531	RPUSD2, TRS-GCT4-1	14504, 10109	downstream, downstream	10.4169	-0.747079	0.517789	-1.44282	0.14907	0.363781
iPSC vs TSC	J91i	15	40591465	40591917	44784	452	TRS-GCT4-1, CASC5	2215, -2558	downstream, upstream	9.37881	-0.675789	0.579292	-1.16658	0.243381	0.485602
iPSC vs TSC	J91i	15	40611929	40612766	44786	837	CASC5	18098	in gene	11.6527	-0.575136	0.496467	-1.15846	0.246677	0.489506
iPSC vs TSC	J91i	15	40613621	40614322	44787	701	CASC5	19722	in gene	28.1132	-0.671264	0.329501	-2.03721	0.0416288	0.156103
iPSC vs TSC	J91i	15	40615311	40615942	44788	631	CASC5	21377	in gene	12.0275	-0.301442	0.473748	-0.636292	0.524586	0.737351
iPSC vs TSC	J91i	15	40638521	40639159	44789	638	CASC5	44591	in gene	11.29	-0.168861	0.484111	-0.348806	0.727235	0.865842
iPSC vs TSC	J91i	15	40642060	40642689	44790	629	CASC5	48125	in gene	14.3159	-1.55988	0.46972	-3.32086	0.000897392	0.00756943
iPSC vs TSC	J91i	15	40655372	40656026	44791	654	CASC5	61450	in gene	11.53	-0.198502	0.515058	-0.385398	0.699943	0.8506
iPSC vs TSC	J91i	15	40659306	40659891	44792	585	CASC5	65349	in gene	12.2784	-0.594674	0.497047	-1.19642	0.231535	0.472409
iPSC vs TSC	J91i	15	40680904	40681387	44794	483				7.03732	-0.174962	0.622879	-0.280893	0.778793	0.894254
iPSC vs TSC	J91i	15	40690609	40691017	44795	408	RAD51-AS1, RAD51	4292, -3961	downstream, upstream	8.08568	-0.313504	0.576796	-0.543526	0.586767	0.780247
iPSC vs TSC	J91i	15	40704279	40704927	44796	648	RAD51-AS1, RAD51	-9498, 9829	upstream, in gene	10.4494	-0.419425	0.506909	-0.827417	0.408001	0.645834
iPSC vs TSC	J91i	15	40709820	40710488	44797	668	RAD51	15380	in gene	12.5863	-0.651117	0.476785	-1.36564	0.172052	0.396745
iPSC vs TSC	J91i	15	40724690	40725153	44798	463	RAD51	30147	in gene	7.75309	-0.880568	0.608006	-1.44829	0.147536	0.361485
iPSC vs TSC	J91i	15	40732316	40733213	44799	897	RAD51, RMDN3	37990, 22572	downstream, downstream	24.0302	0.099002	0.344907	0.28704	0.774082	0.891408
iPSC vs TSC	J91i	15	40736395	40736794	44800	399	RAD51, RMDN3	41820, 18742	downstream, in gene	5.62153	-0.764042	0.708972	-1.07768	0.281178	0.526735
iPSC vs TSC	J91i	15	40745000	40745306	44801	306	RMDN3	10183	in gene	9.08228	0.183092	0.563278	0.325047	0.745145	0.875596
iPSC vs TSC	J91i	15	40751749	40752496	44802	747	RMDN3	3214	in gene	35.6132	-0.738059	0.304971	-2.4201	0.0155164	0.075698
iPSC vs TSC	J91i	15	40756250	40756914	44803	664	RMDN3, GCHFR	-1246, -7505	upstream, upstream	19.0322	0.163572	0.388418	0.421123	0.673665	0.834515
iPSC vs TSC	J91i	15	40762756	40763442	44804	686	RMDN3, GCHFR, DNAJC17, C15orf62	-7763, -988, 44379, -6862	upstream, upstream, downstream, upstream	22.3858	-0.416535	0.361582	-1.15198	0.24933	0.492807
iPSC vs TSC	J91i	15	40770404	40770940	44806	536	GCHFR, DNAJC17, C15orf62	6585, 36806, 711	downstream, in gene, in gene	16.1882	-0.355061	0.427798	-0.829973	0.406554	0.644636
iPSC vs TSC	J91i	15	40776116	40776861	44807	745	GCHFR, DNAJC17, C15orf62	12401, 30990, 6527	downstream, in gene, downstream	28.2896	0.453192	0.343716	1.31851	0.187334	0.417611
iPSC vs TSC	J91i	15	40789027	40789747	44809	720	DNAJC17	18091	in gene	26.6854	-1.10187	0.358271	-3.07551	0.00210141	0.0153684
iPSC vs TSC	J91i	15	40792609	40793424	44810	815	DNAJC17	14462	in gene	12.1391	-0.0386308	0.516296	-0.0748231	0.940356	0.973216
iPSC vs TSC	J91i	15	40798325	40798791	44811	466	DNAJC17, ZFYVE19	8920, -8518	in gene, upstream	12.2897	-1.03526	0.500512	-2.06839	0.038603	0.147995
iPSC vs TSC	J91i	15	40801318	40801790	44812	472	DNAJC17, ZFYVE19	5924, -5522	in gene, upstream	8.31321	-0.235149	0.55843	-0.421089	0.67369	0.834538
iPSC vs TSC	J91i	15	40814735	40815028	44813	293	DNAJC17, ZFYVE19, PPP1R14D	-7403, 7805, 13828	upstream, downstream, downstream	5.16	3.1744	0.919981	3.4505	0.000559539	0.00511478
iPSC vs TSC	J91i	15	40848865	40849155	44814	290	LOC102724362, SPINT1	-4742, 4992	upstream, in gene	6.15958	-0.810205	0.660364	-1.22691	0.219858	0.458523
iPSC vs TSC	J91i	15	40850756	40851275	44815	519	LOC102724362, SPINT1	-6747, 6997	upstream, in gene	10.1373	0.251432	0.53835	0.467043	0.640469	0.814388
iPSC vs TSC	J91i	15	40857984	40858479	44817	495	SPINT1	14213	downstream	8.81064	-0.472164	0.551269	-0.856503	0.39172	0.63182
iPSC vs TSC	J91i	15	40859460	40860050	44818	590	SPINT1	15737	downstream	12.8489	0.0369148	0.47829	0.0771808	0.93848	0.972919
iPSC vs TSC	J91i	15	40860846	40861409	44819	563	SPINT1	17109	downstream	10.6753	0.0407321	0.546605	0.0745183	0.940598	0.973216
iPSC vs TSC	J91i	15	40864228	40864625	44820	397	SPINT1, RHOV	20408, 9863	downstream, downstream	7.89029	-0.00382667	0.563512	-0.00679076	0.994582	0.99827
iPSC vs TSC	J91i	15	40872316	40872758	44821	442	RHOV	1752	in gene	15.8669	-0.745651	0.414928	-1.79706	0.072326	0.229182
iPSC vs TSC	J91i	15	40873148	40873526	44822	378	RHOV	952	in gene	10.6245	0.283172	0.540035	0.524358	0.600029	0.789066
iPSC vs TSC	J91i	15	40881294	40881901	44823	607	RHOV	-7308	upstream	28.9581	-1.48708	0.367604	-4.04533	5.22504e-05	0.00070231
iPSC vs TSC	J91i	15	40890139	40890526	44824	387	VPS18	-4098	upstream	7.32311	-1.03814	0.595978	-1.74192	0.0815227	0.247934
iPSC vs TSC	J91i	15	40890967	40891501	44825	534	VPS18	-3196	upstream	15.3774	-0.0201271	0.463193	-0.0434529	0.965341	0.984911
iPSC vs TSC	J91i	15	40893261	40893871	44826	610	VPS18	-864	upstream	23.0277	-0.0724593	0.383613	-0.188886	0.850182	0.934504
iPSC vs TSC	J91i	15	40902519	40903740	44828	1221	VPS18, LOC105370943	8699, -1793	in gene, upstream	42.3337	0.961216	0.307372	3.1272	0.00176477	0.0132997
iPSC vs TSC	J91i	15	40921665	40922039	44830	374	DLL4	-7481	upstream	10.985	-0.405293	0.500832	-0.80924	0.418377	0.654332
iPSC vs TSC	J91i	15	40925298	40926284	44831	986	DLL4	-3542	upstream	14.6246	-1.28081	0.772316	-1.65841	0.0972353	0.277769
iPSC vs TSC	J91i	15	40926456	40927189	44832	733	DLL4	-2511	upstream	8.65895	-0.648764	0.60454	-1.07315	0.283203	0.528802
iPSC vs TSC	J91i	15	40932515	40932791	44833	276	DLL4	3320	in gene	9.60135	-0.143934	0.53781	-0.267629	0.788985	0.900014
iPSC vs TSC	J91i	15	40936001	40936920	44834	919	DLL4	7127	in gene	40.368	0.639778	0.300262	2.13073	0.0331111	0.132709
iPSC vs TSC	J91i	15	40940086	40940766	44835	680	DLL4	11093	downstream	21.5062	-0.338259	0.35965	-0.940521	0.34695	0.592351
iPSC vs TSC	J91i	15	40959853	40960552	44837	699	CHAC1, LOC105370789	6764, -2301	downstream, upstream	20.2979	-0.431054	0.368076	-1.1711	0.241558	0.483633
iPSC vs TSC	J91i	15	40961335	40962231	44838	896	CHAC1, LOC105370789	8345, -720	downstream, upstream	46.4585	-0.462358	0.273884	-1.68815	0.0913818	0.266955
iPSC vs TSC	J91i	15	40962833	40963475	44839	642	CHAC1, LOC105370789	9716, 651	downstream, in gene	26.7372	0.0786686	0.346608	0.226967	0.820449	0.914233
iPSC vs TSC	J91i	15	40966004	40966426	44840	422	CHAC1, LOC105370789	12777, 3712	downstream, in gene	9.64649	-0.13099	0.491861	-0.266315	0.789997	0.900601
iPSC vs TSC	J91i	15	40969944	40970827	44841	883	LOC105370789, INO80	7882, 145969	in gene, downstream	21.5358	-0.586022	0.381308	-1.53687	0.124324	0.325172
iPSC vs TSC	J91i	15	40980117	40980660	44842	543	LOC105370789, INO80	17885, 135966	downstream, in gene	12.7	0.533126	0.470478	1.13316	0.257149	0.50116
iPSC vs TSC	J91i	15	40986841	40987204	44843	363	INO80	129332	in gene	9.73005	0.474965	0.56129	0.846202	0.39744	0.636965
iPSC vs TSC	J91i	15	41000213	41000531	44844	318	INO80, LOC105376713	115982, 1377	in gene, in gene	6.27204	-0.152214	0.633592	-0.240239	0.810145	0.910461
iPSC vs TSC	J91i	15	41024281	41024711	44845	430	INO80	91858	in gene	12.5512	-0.596886	0.472662	-1.26282	0.206655	0.442355
iPSC vs TSC	J91i	15	41031346	41031944	44846	598	INO80	84709	in gene	13.4501	-0.260999	0.460871	-0.566317	0.571179	0.769906
iPSC vs TSC	J91i	15	41032460	41033121	44847	661	INO80	83564	in gene	17.6272	-0.723329	0.398149	-1.81673	0.0692584	0.222503
iPSC vs TSC	J91i	15	41055933	41056275	44848	342	INO80	60250	in gene	6.41705	-0.946706	0.717593	-1.31928	0.187075	0.417271
iPSC vs TSC	J91i	15	41068936	41069406	44849	470	INO80	47183	in gene	8.18774	-0.62695	0.563161	-1.11327	0.265593	0.510249
iPSC vs TSC	J91i	15	41076782	41077296	44850	514	INO80	39315	in gene	9.77009	-1.6711	0.595481	-2.8063	0.00501141	0.0310612
iPSC vs TSC	J91i	15	41090172	41090672	44851	500	INO80	25932	in gene	12.0691	-0.147623	0.476558	-0.30977	0.756736	0.882328
iPSC vs TSC	J91i	15	41103251	41103617	44852	366	INO80	12920	in gene	9.92591	0.13094	0.515214	0.254148	0.799381	0.905587
iPSC vs TSC	J91i	15	41109830	41110108	44853	278	INO80	6385	in gene	5.86221	0.383773	0.734895	0.522215	0.601521	0.790048
iPSC vs TSC	J91i	15	41113266	41113606	44854	340	INO80	2918	in gene	5.4105	-1.00984	0.704358	-1.4337	0.151658	0.367522
iPSC vs TSC	J91i	15	41120113	41120582	44855	469	INO80	-3993	upstream	10.3263	-0.954669	0.526466	-1.81335	0.0697773	0.223646
iPSC vs TSC	J91i	15	41132293	41132987	44856	694				17.0843	-0.29027	0.41615	-0.697512	0.485482	0.708512
iPSC vs TSC	J91i	15	41134153	41134697	44857	544				14.886	0.956447	0.447192	2.13878	0.0324533	0.130758
iPSC vs TSC	J91i	15	41134698	41135205	44858	507				13.9372	-0.389447	0.463153	-0.84086	0.400426	0.639266
iPSC vs TSC	J91i	15	41136873	41137534	44859	661				32.5995	-0.881662	0.343192	-2.569	0.0101992	0.054746
iPSC vs TSC	J91i	15	41154151	41155359	44861	1208				26.5893	-0.181093	0.331925	-0.545586	0.585351	0.77914
iPSC vs TSC	J91i	15	41162862	41163362	44862	500				8.91075	-0.129634	0.539042	-0.24049	0.809951	0.91038
iPSC vs TSC	J91i	15	41164639	41165329	44863	690				5.94404	-1.54898	0.769186	-2.0138	0.0440308	0.162576
iPSC vs TSC	J91i	15	41171318	41171896	44864	578				15.2365	-0.757829	0.43401	-1.74611	0.0807918	0.246554
iPSC vs TSC	J91i	15	41176279	41176683	44865	404	EXD1	54593	downstream	10.2753	0.460484	0.521285	0.883363	0.37704	0.619354
iPSC vs TSC	J91i	15	41180880	41181376	44866	496	EXD1	49946	downstream	13.8587	-0.282288	0.450647	-0.626406	0.531048	0.742141
iPSC vs TSC	J91i	15	41192512	41193253	44867	741	EXD1	38192	in gene	13.8277	-0.345954	0.490812	-0.70486	0.480897	0.705244
iPSC vs TSC	J91i	15	41229153	41229770	44868	617	EXD1, CHP1	1613, -1688	in gene, upstream	14.3017	-0.193943	0.439237	-0.441545	0.658819	0.825586
iPSC vs TSC	J91i	15	41240525	41241082	44869	557	EXD1, CHP1	-9729, 9654	upstream, in gene	11.1674	-0.835535	0.52641	-1.58723	0.11246	0.304969
iPSC vs TSC	J91i	15	41257931	41258281	44870	350	CHP1	26957	in gene	8.90453	0.0441044	0.590289	0.0747167	0.94044	0.973216
iPSC vs TSC	J91i	15	41267050	41267347	44871	297	CHP1	36049	in gene	9.00704	-0.0121485	0.574457	-0.0211478	0.983128	0.993885
iPSC vs TSC	J91i	15	41268616	41269018	44872	402	CHP1	37668	in gene	11.0132	0.0892299	0.500076	0.178433	0.858383	0.938322
iPSC vs TSC	J91i	15	41278865	41279255	44873	390	CHP1, OIP5-AS1	47911, -4943	in gene, upstream	9.06687	-0.00316705	0.538719	-0.00587886	0.995309	0.99859
iPSC vs TSC	J91i	15	41311594	41312103	44874	509	OIP5	20881	in gene	12.3569	-0.2703	0.479306	-0.56394	0.572795	0.771057
iPSC vs TSC	J91i	15	41314096	41314378	44875	282	OIP5	18492	in gene	6.08579	-0.952125	0.71581	-1.33014	0.183474	0.412329
iPSC vs TSC	J91i	15	41316398	41316709	44876	311	OIP5	16176	in gene	5.3978	-0.90699	0.717917	-1.26336	0.206459	0.4421
iPSC vs TSC	J91i	15	41320065	41321537	44877	1472	OIP5	11928	in gene	44.8081	-0.51361	0.274307	-1.87239	0.061153	0.204063
iPSC vs TSC	J91i	15	41330330	41330815	44878	485	OIP5, NUSAP1	2157, -2122	in gene, upstream	7.03845	-0.859261	0.66643	-1.28935	0.197276	0.430314
iPSC vs TSC	J91i	15	41333973	41334295	44879	322	OIP5, NUSAP1	-1405, 1440	upstream, in gene	8.55243	4.40785	1.12869	3.90527	9.4119e-05	0.00114932
iPSC vs TSC	J91i	15	41341033	41341853	44880	820	OIP5, NUSAP1	-8714, 8749	upstream, in gene	33.3063	0.4649	0.31501	1.47583	0.13999	0.349924
iPSC vs TSC	J91i	15	41347516	41348040	44881	524	NUSAP1	15084	in gene	8.17678	0.515437	0.635725	0.810786	0.417489	0.653639
iPSC vs TSC	J91i	15	41351903	41352392	44882	489	NUSAP1	19453	in gene	12.6764	-1.0904	0.486862	-2.23966	0.0251133	0.108371
iPSC vs TSC	J91i	15	41372954	41373467	44883	513	NUSAP1	40516	in gene	12.1669	0.226988	0.48176	0.471163	0.637524	0.812639
iPSC vs TSC	J91i	15	41374422	41375457	44884	1035	NUSAP1	42245	in gene	31.7846	0.165715	0.318584	0.520161	0.602951	0.790902
iPSC vs TSC	J91i	15	41376216	41376681	44885	465	NUSAP1	43754	in gene	9.42554	0.334993	0.552801	0.605991	0.544521	0.751546
iPSC vs TSC	J91i	15	41377225	41378231	44886	1006	NUSAP1, NDUFAF1	45034, 24826	in gene, downstream	33.4518	-0.511057	0.326141	-1.56698	0.117119	0.312944
iPSC vs TSC	J91i	15	41379560	41380206	44887	646	NUSAP1, NDUFAF1	47189, 22671	in gene, downstream	15.4854	0.508526	0.432883	1.17474	0.240097	0.481788
iPSC vs TSC	J91i	15	41381830	41382345	44888	515	NUSAP1, NDUFAF1	49393, 20467	downstream, downstream	11.8219	-0.127124	0.477377	-0.266297	0.79001	0.900601
iPSC vs TSC	J91i	15	41382597	41383142	44889	545	NUSAP1, NDUFAF1	50175, 19685	downstream, downstream	10.5311	0.726099	0.583284	1.24485	0.213188	0.450461
iPSC vs TSC	J91i	15	41385110	41386064	44890	954	NUSAP1, NDUFAF1	52893, 16967	downstream, downstream	18.3343	-0.38689	0.397063	-0.974378	0.329869	0.575717
iPSC vs TSC	J91i	15	41390469	41390745	44891	276	NUSAP1, NDUFAF1	57913, 11947	downstream, in gene	6.35993	-0.957459	0.686698	-1.3943	0.163229	0.384703
iPSC vs TSC	J91i	15	41393087	41394420	44892	1333	NDUFAF1	8801	in gene	33.3452	-0.174726	0.313166	-0.557935	0.576889	0.773859
iPSC vs TSC	J91i	15	41396273	41396775	44893	502	NDUFAF1	6030	in gene	15.5881	0.163244	0.462005	0.353339	0.723834	0.864148
iPSC vs TSC	J91i	15	41397129	41397913	44894	784	NDUFAF1	5033	in gene	13.2169	-0.773106	0.475586	-1.62559	0.104038	0.290297
iPSC vs TSC	J91i	15	41402960	41404356	44895	1396	NDUFAF1	-1104	upstream	35.6932	0.132551	0.300076	0.441724	0.658689	0.825526
iPSC vs TSC	J91i	15	41408734	41409256	44896	522	NDUFAF1, RTF1	-6441, -8109	upstream, upstream	7.73878	-0.567178	0.583207	-0.972515	0.330794	0.576498
iPSC vs TSC	J91i	15	41416025	41416355	44897	330	RTF1	-914	upstream	7.95727	2.70987	0.79801	3.39579	0.000684305	0.00604962
iPSC vs TSC	J91i	15	41422647	41423167	44898	520	RTF1	5803	in gene	9.77441	-1.05691	0.561479	-1.88237	0.0597859	0.20084
iPSC vs TSC	J91i	15	41426118	41426688	44899	570	RTF1	9299	in gene	13.202	-0.665674	0.456757	-1.45739	0.145008	0.357674
iPSC vs TSC	J91i	15	41430983	41431832	44900	849	RTF1	14303	in gene	24.8486	-0.237768	0.374641	-0.634656	0.525653	0.73814
iPSC vs TSC	J91i	15	41437953	41438767	44901	814	RTF1	21256	in gene	20.9377	0.00424071	0.380372	0.0111489	0.991105	0.996883
iPSC vs TSC	J91i	15	41439623	41440038	44902	415	RTF1	22726	in gene	8.08169	-0.519163	0.54998	-0.943968	0.345186	0.590622
iPSC vs TSC	J91i	15	41443674	41444181	44903	507	RTF1	26823	in gene	7.5612	-0.952192	0.620584	-1.53435	0.124944	0.326195
iPSC vs TSC	J91i	15	41444898	41445340	44904	442	RTF1	28015	in gene	6.83297	-1.1408	0.683452	-1.66918	0.0950823	0.273895
iPSC vs TSC	J91i	15	41456411	41457359	44905	948	RTF1	39781	in gene	20.7827	-1.10854	0.409301	-2.70837	0.00676146	0.0394517
iPSC vs TSC	J91i	15	41457679	41458214	44906	535	RTF1	40842	in gene	7.36056	0.21886	0.5998	0.364889	0.715194	0.859314
iPSC vs TSC	J91i	15	41458784	41459548	44907	764	RTF1	42062	in gene	26.1063	-0.36285	0.354652	-1.02311	0.306254	0.55263
iPSC vs TSC	J91i	15	41464060	41464708	44908	648	RTF1	47280	in gene	13.5533	0.0105659	0.461237	0.0229077	0.981724	0.993356
iPSC vs TSC	J91i	15	41469608	41469974	44909	366	RTF1, LOC105370790	52687, 16578	in gene, downstream	9.65114	-0.509683	0.517615	-0.984677	0.324783	0.570868
iPSC vs TSC	J91i	15	41470869	41471364	44910	495	RTF1, LOC105370790	54012, 15253	in gene, downstream	14.1493	-0.304826	0.441336	-0.69069	0.489761	0.71173
iPSC vs TSC	J91i	15	41471948	41473434	44911	1486	RTF1, LOC105370790	55587, 13678	in gene, downstream	35.9133	-0.17312	0.30508	-0.567457	0.570403	0.769433
iPSC vs TSC	J91i	15	41475492	41475825	44912	333	RTF1, LOC105370790	58554, 10711	in gene, downstream	11.0995	-0.0595798	0.490205	-0.121541	0.903263	0.958533
iPSC vs TSC	J91i	15	41479489	41480035	44913	546	RTF1, LOC105370790	62658, 6607	in gene, in gene	10.5546	-0.76116	0.556418	-1.36797	0.171323	0.395668
iPSC vs TSC	J91i	15	41501559	41502697	44916	1138	ITPKA, LTK	8270, 11759	in gene, downstream	26.3437	-1.97515	0.832496	-2.37257	0.0176649	0.0833785
iPSC vs TSC	J91i	15	41502734	41503259	44917	525	ITPKA, LTK	9138, 10891	in gene, downstream	8.74191	-1.44639	0.608116	-2.37848	0.0173843	0.0824526
iPSC vs TSC	J91i	15	41503311	41503695	44918	384	ITPKA, LTK	9645, 10384	in gene, downstream	6.10433	-1.32875	0.728977	-1.82276	0.0683393	0.22046
iPSC vs TSC	J91i	15	41505988	41506786	44919	798	ITPKA, LTK	12529, 7500	downstream, in gene	17.1481	0.835205	0.425497	1.96289	0.0496586	0.177053
iPSC vs TSC	J91i	15	41509865	41510703	44920	838	ITPKA, LTK, RPAP1	16426, 3603, 33993	downstream, in gene, downstream	31.1374	-0.466499	0.324712	-1.43665	0.150816	0.366348
iPSC vs TSC	J91i	15	41510824	41513232	44921	2408	ITPKA, LTK, RPAP1	18170, 1859, 32249	downstream, in gene, downstream	73.906	-2.77492	0.632446	-4.3876	1.14607e-05	0.000196494
iPSC vs TSC	J91i	15	41518307	41518876	44922	569	LTK, RPAP1	-4704, 25686	upstream, in gene	11.0168	0.559013	0.507555	1.10138	0.270729	0.515453
iPSC vs TSC	J91i	15	41522500	41523996	44924	1496	LTK, RPAP1	-9361, 21029	upstream, in gene	38.204	0.459913	0.302265	1.52155	0.128121	0.331233
iPSC vs TSC	J91i	15	41527982	41529276	44925	1294	RPAP1	15648	in gene	33.478	0.696066	0.328044	2.12187	0.0338487	0.134787
iPSC vs TSC	J91i	15	41533768	41534599	44926	831	RPAP1	10094	in gene	21.4983	-0.202972	0.383236	-0.529628	0.59637	0.786534
iPSC vs TSC	J91i	15	41536741	41537268	44927	527	RPAP1	7273	in gene	15.9613	0.144815	0.44303	0.326873	0.743764	0.874807
iPSC vs TSC	J91i	15	41544306	41545082	44928	776	RPAP1	-417	upstream	26.6414	1.27554	0.379976	3.35691	0.000788198	0.00679705
iPSC vs TSC	J91i	15	41553346	41553811	44929	465	RPAP1, TYRO3	-9301, -4293	upstream, upstream	21.2382	-0.00153602	0.396591	-0.00387306	0.99691	0.998959
iPSC vs TSC	J91i	15	41554770	41555520	44930	750	TYRO3	-2726	upstream	33.6394	0.1535	0.322518	0.475943	0.634115	0.810626
iPSC vs TSC	J91i	15	41561460	41561933	44931	473	TYRO3	3825	in gene	18.8952	0.305996	0.396429	0.771881	0.440185	0.672401
iPSC vs TSC	J91i	15	41570007	41570467	44932	460	TYRO3	12366	in gene	13.4621	0.434658	0.476703	0.911802	0.361873	0.606271
iPSC vs TSC	J91i	15	41570659	41571010	44933	351	TYRO3	12963	in gene	10.0018	1.86501	0.626857	2.97517	0.00292825	0.0201291
iPSC vs TSC	J91i	15	41573365	41573747	44934	382	TYRO3	15685	in gene	15.4209	1.00425	0.44559	2.25374	0.0242125	0.10552
iPSC vs TSC	J91i	15	41598368	41598771	44935	403				7.86441	-0.568469	0.6126	-0.927962	0.353427	0.598493
iPSC vs TSC	J91i	15	41610634	41611592	44936	958	LOC105370791, MGA	10052, -10119	in gene, upstream	19.7458	-0.485417	0.385231	-1.26007	0.207645	0.443631
iPSC vs TSC	J91i	15	41611937	41612504	44937	567	LOC105370791, MGA	8945, -9012	in gene, upstream	16.7483	-0.286947	0.413875	-0.693318	0.48811	0.710497
iPSC vs TSC	J91i	15	41629915	41630313	44938	398	LOC105370791, MGA	-8949, 8882	upstream, in gene	7.03503	-2.11896	0.703498	-3.01204	0.00259501	0.0182471
iPSC vs TSC	J91i	15	41641477	41641957	44939	480	MGA	20485	in gene	8.32847	-0.561555	0.573729	-0.978781	0.327688	0.573853
iPSC vs TSC	J91i	15	41651236	41651788	44940	552	MGA	30280	in gene	9.7727	-1.04341	0.539983	-1.93229	0.0533233	0.185889
iPSC vs TSC	J91i	15	41651977	41652536	44941	559	MGA	31024	in gene	7.889	-1.9613	0.661439	-2.96521	0.0030248	0.0206621
iPSC vs TSC	J91i	15	41657191	41657701	44942	510	MGA	36214	in gene	6.29367	-0.633836	0.652904	-0.970794	0.331651	0.577345
iPSC vs TSC	J91i	15	41689012	41689718	44943	706	MGA, MIR626	68133, -2220	in gene, upstream	19.576	-1.15215	0.425764	-2.70608	0.00680831	0.039659
iPSC vs TSC	J91i	15	41705871	41706288	44944	417	MGA	84847	in gene	5.05772	-0.959726	0.716772	-1.33896	0.180585	0.408451
iPSC vs TSC	J91i	15	41716067	41716723	44945	656	MGA	95163	in gene	12.0137	-0.953533	0.502837	-1.89631	0.0579194	0.196594
iPSC vs TSC	J91i	15	41732035	41732511	44946	476	MGA	111041	in gene	9.22125	-1.87495	0.600838	-3.12055	0.00180514	0.013557
iPSC vs TSC	J91i	15	41737534	41738026	44947	492	MGA	116548	in gene	7.11798	-0.232569	0.595572	-0.390497	0.696169	0.848322
iPSC vs TSC	J91i	15	41760242	41760900	44948	658	MGA	139339	in gene	18.3152	-0.568257	0.407088	-1.39591	0.162743	0.383975
iPSC vs TSC	J91i	15	41764253	41764696	44949	443	MGA, MAPKBP1	143242, -9960	in gene, upstream	7.69353	-0.301126	0.643854	-0.467693	0.640004	0.814111
iPSC vs TSC	J91i	15	41781773	41782502	44950	729	MAPKBP1	7703	in gene	14.5062	-0.764715	0.502446	-1.52198	0.128013	0.33111
iPSC vs TSC	J91i	15	41784561	41784897	44951	336	MAPKBP1	10295	in gene	12.7273	-0.364409	0.497067	-0.733119	0.463486	0.691236
iPSC vs TSC	J91i	15	41786477	41787109	44952	632	MAPKBP1	12359	in gene	8.62978	-0.562914	0.572019	-0.984081	0.325076	0.571182
iPSC vs TSC	J91i	15	41795169	41795749	44953	580	MAPKBP1	21025	in gene	13.7111	0.647206	0.461602	1.40209	0.160889	0.381235
iPSC vs TSC	J91i	15	41813925	41814349	44954	424	MAPKBP1	39703	in gene	10.6582	-0.471312	0.511678	-0.92111	0.356993	0.601788
iPSC vs TSC	J91i	15	41817355	41817894	44955	539	MAPKBP1	43190	in gene	18.1917	0.160038	0.435755	0.367266	0.713421	0.858279
iPSC vs TSC	J91i	15	41818709	41819177	44956	468	MAPKBP1, JMJD7-PLA2G4B, JMJD7	44509, -9142, -9142	in gene, upstream, upstream	14.1195	0.176183	0.488836	0.360413	0.718538	0.861207
iPSC vs TSC	J91i	15	41824252	41824779	44957	527	MAPKBP1, JMJD7-PLA2G4B, JMJD7	50081, -3570, -3570	in gene, upstream, upstream	26.9525	0.0624216	0.33652	0.185491	0.852844	0.936206
iPSC vs TSC	J91i	15	41830363	41830551	44958	188	MAPKBP1, JMJD7-PLA2G4B, JMJD7, PLA2G4B	56023, 2372, 2372, -8356	downstream, in gene, in gene, upstream	10.2886	0.541194	0.555289	0.974616	0.329751	0.575655
iPSC vs TSC	J91i	15	41831843	41832576	44959	733	MAPKBP1, JMJD7-PLA2G4B, JMJD7, PLA2G4B	57775, 4124, 4124, -6604	downstream, in gene, in gene, upstream	26.5963	-0.0925082	0.354481	-0.260968	0.794117	0.902852
iPSC vs TSC	J91i	15	41833615	41834203	44960	588	MAPKBP1, JMJD7-PLA2G4B, JMJD7, PLA2G4B	59475, 5824, 5824, -4904	downstream, in gene, in gene, upstream	17.8217	0.145223	0.411268	0.353112	0.724005	0.864228
iPSC vs TSC	J91i	15	41834619	41835220	44961	601	MAPKBP1, JMJD7-PLA2G4B, JMJD7, PLA2G4B	60485, 6834, 6834, -3894	downstream, in gene, in gene, upstream	15.2036	0.813576	0.444132	1.83183	0.0669761	0.217363
iPSC vs TSC	J91i	15	41837048	41837747	44962	699	MAPKBP1, JMJD7-PLA2G4B, JMJD7, PLA2G4B	62963, 9312, 9312, -1416	downstream, in gene, in gene, upstream	22.6656	0.244453	0.361783	0.67569	0.499237	0.71892
iPSC vs TSC	J91i	15	41850741	41851206	44966	465	JMJD7-PLA2G4B, PLA2G4B, SPTBN5, RNA5SP393	22888, 12160, 43104, 1056	downstream, downstream, in gene, downstream	11.691	0.363256	0.513946	0.706799	0.479692	0.704336
iPSC vs TSC	J91i	15	41853237	41853940	44967	703	JMJD7-PLA2G4B, PLA2G4B, SPTBN5, RNA5SP393	25503, 14775, 40489, -1559	downstream, downstream, in gene, upstream	13.7575	0.0406914	0.484183	0.0840413	0.933024	0.971553
iPSC vs TSC	J91i	15	41854327	41854648	44968	321	JMJD7-PLA2G4B, PLA2G4B, SPTBN5, RNA5SP393	26402, 15674, 39590, -2458	downstream, downstream, in gene, upstream	9.29414	-0.114772	0.558814	-0.205384	0.837272	0.925265
iPSC vs TSC	J91i	15	41855172	41855949	44969	777	JMJD7-PLA2G4B, PLA2G4B, SPTBN5, RNA5SP393	27475, 16747, 38517, -3531	downstream, downstream, in gene, upstream	30.0496	-0.0315736	0.326203	-0.0967912	0.922892	0.968723
iPSC vs TSC	J91i	15	41856133	41856666	44970	533	JMJD7-PLA2G4B, PLA2G4B, SPTBN5, RNA5SP393, MIR4310	28314, 17586, 37678, -4370, 10152	downstream, downstream, in gene, upstream, downstream	19.3941	0.0953185	0.423888	0.224867	0.822083	0.915136
iPSC vs TSC	J91i	15	41856715	41857868	44971	1153	JMJD7-PLA2G4B, PLA2G4B, SPTBN5, RNA5SP393, MIR4310	29206, 18478, 36786, -5262, 9260	downstream, downstream, in gene, upstream, downstream	32.1651	0.813836	0.359043	2.26668	0.0234097	0.102944
iPSC vs TSC	J91i	15	41858389	41859265	44972	876	SPTBN5, RNA5SP393, MIR4310	35250, -6798, 7724	in gene, upstream, downstream	22.9154	0.728067	0.366864	1.98457	0.0471923	0.170819
iPSC vs TSC	J91i	15	41861759	41862248	44973	489	SPTBN5, RNA5SP393, MIR4310	32074, -9974, 4548	in gene, upstream, downstream	16.3499	1.54737	0.463821	3.33614	0.000849496	0.00723268
iPSC vs TSC	J91i	15	41864660	41865157	44974	497	SPTBN5, MIR4310	29169, 1643	in gene, downstream	9.85798	0.202636	0.538895	0.37602	0.706902	0.854812
iPSC vs TSC	J91i	15	41868008	41869051	44975	1043	SPTBN5, MIR4310	25548, -1978	in gene, upstream	41.4121	0.4659	0.277399	1.67953	0.0930494	0.270056
iPSC vs TSC	J91i	15	41869487	41870171	44976	684	SPTBN5, MIR4310	24248, -3278	in gene, upstream	29.02	1.22082	0.377341	3.23533	0.001215	0.00973723
iPSC vs TSC	J91i	15	41872912	41873713	44977	801	SPTBN5, MIR4310	20765, -6761	in gene, upstream	26.1036	0.299772	0.343969	0.871509	0.383476	0.625161
iPSC vs TSC	J91i	15	41877786	41878264	44978	478	SPTBN5	16052	in gene	17.1712	-0.15547	0.428822	-0.362551	0.716941	0.860265
iPSC vs TSC	J91i	15	41878749	41879623	44979	874	SPTBN5	14891	in gene	28.5587	0.420513	0.353067	1.19103	0.233643	0.474849
iPSC vs TSC	J91i	15	41880386	41880937	44980	551	SPTBN5	13416	in gene	21.0431	-0.17606	0.416814	-0.422394	0.672737	0.833987
iPSC vs TSC	J91i	15	41881599	41882904	44981	1305	SPTBN5, LOC105370792	11826, -10511	in gene, upstream	44.9392	-3.21069	0.354267	-9.0629	1.27031e-19	5.64122e-17
iPSC vs TSC	J91i	15	41900375	41901396	44983	1021	SPTBN5, LOC105370792, EHD4	-6808, 8123, 71672	upstream, downstream, in gene	36.7001	-0.104645	0.324225	-0.322754	0.746882	0.876601
iPSC vs TSC	J91i	15	41903908	41904531	44984	623	SPTBN5, LOC105370792, EHD4	-10142, 11457, 68338	upstream, downstream, in gene	14.7765	-0.109138	0.502348	-0.217256	0.828009	0.918821
iPSC vs TSC	J91i	15	41912776	41913491	44986	715	EHD4, EHD4-AS1	59424, -8284	in gene, upstream	21.2808	0.111348	0.354005	0.314538	0.753113	0.880139
iPSC vs TSC	J91i	15	41917910	41918371	44987	461	EHD4, EHD4-AS1	54417, -3277	in gene, upstream	11.0086	2.43367	0.669725	3.63384	0.000279237	0.00286761
iPSC vs TSC	J91i	15	41919195	41919918	44988	723	EHD4, EHD4-AS1	53001, -1861	in gene, upstream	19.3998	0.235261	0.417225	0.563872	0.572841	0.771095
iPSC vs TSC	J91i	15	41922208	41922731	44989	523	EHD4, EHD4-AS1	50088, 1052	in gene, in gene	11.9439	-0.0273699	0.492253	-0.0556013	0.955659	0.979184
iPSC vs TSC	J91i	15	41932034	41932493	44990	459	EHD4, EHD4-AS1	40294, 10846	in gene, downstream	12.5613	-0.673107	0.47684	-1.4116	0.158068	0.377094
iPSC vs TSC	J91i	15	41934926	41935298	44991	372	EHD4, EHD4-AS1	37445, 13695	in gene, downstream	11.3655	-1.64717	0.557025	-2.95708	0.00310567	0.0211139
iPSC vs TSC	J91i	15	41936571	41937566	44992	995	EHD4, EHD4-AS1	35489, 15651	in gene, downstream	33.5479	-0.463627	0.309552	-1.49774	0.134202	0.34088
iPSC vs TSC	J91i	15	41941986	41942525	44993	539	EHD4	30302	in gene	8.04451	-0.507383	0.573086	-0.885352	0.375967	0.618281
iPSC vs TSC	J91i	15	41945123	41945877	44994	754	EHD4	27057	in gene	26.5398	0.291336	0.337985	0.861978	0.3887	0.629273
iPSC vs TSC	J91i	15	41953639	41954117	44995	478	EHD4	18679	in gene	17.8003	-0.428056	0.402845	-1.06258	0.287972	0.533793
iPSC vs TSC	J91i	15	41956936	41957458	44996	522	EHD4	15360	in gene	7.74617	-1.20569	0.624804	-1.92971	0.0536429	0.186671
iPSC vs TSC	J91i	15	41992052	41992700	44997	648	PLA2G4E-AS1, PLA2G4E	19613, 58327	in gene, in gene	22.7426	1.11166	0.404147	2.75064	0.00594792	0.0356009
iPSC vs TSC	J91i	15	41999394	41999989	44998	595	PLA2G4E-AS1, PLA2G4E	26928, 51012	downstream, in gene	15.803	1.40145	0.460256	3.04495	0.00232721	0.0167135
iPSC vs TSC	J91i	15	42004171	42004542	44999	371	PLA2G4E-AS1, PLA2G4E	31593, 46347	downstream, in gene	12.2088	0.413746	0.491299	0.842147	0.399706	0.638699
iPSC vs TSC	J91i	15	42013079	42013969	45000	890	PLA2G4E	37179	in gene	29.3193	-0.2828	0.329153	-0.859176	0.390243	0.6306
iPSC vs TSC	J91i	15	42036063	42036676	45002	613	PLA2G4E, LOC105370793	14334, -6458	in gene, upstream	19.2741	0.297569	0.405829	0.733238	0.463413	0.691189
iPSC vs TSC	J91i	15	42070596	42071031	45004	435	PLA2G4D	23746	in gene	17.3143	1.01814	0.461413	2.20656	0.0273445	0.115213
iPSC vs TSC	J91i	15	42079214	42079897	45005	683	PLA2G4D	15004	in gene	14.9573	1.55244	0.497248	3.12207	0.00179586	0.0134969
iPSC vs TSC	J91i	15	42143710	42144328	45006	618	PLA2G4F	12622	in gene	20.4973	0.732439	0.403461	1.81539	0.0694641	0.222954
iPSC vs TSC	J91i	15	42145488	42146387	45007	899	PLA2G4F	10704	in gene	20.9856	0.100693	0.384792	0.261682	0.793566	0.902567
iPSC vs TSC	J91i	15	42158889	42160102	45010	1213	PLA2G4F, VPS39	-2854, 48831	upstream, in gene	35.6906	0.847058	0.304236	2.78421	0.00536578	0.0327983
iPSC vs TSC	J91i	15	42165696	42166137	45012	441	PLA2G4F, VPS39	-9275, 42410	upstream, in gene	13.6965	0.354986	0.466637	0.760733	0.446816	0.677879
iPSC vs TSC	J91i	15	42173726	42174287	45013	561	VPS39	34320	in gene	18.5992	-0.135622	0.405903	-0.334124	0.738286	0.871899
iPSC vs TSC	J91i	15	42220800	42221437	45014	637	LOC105370795, TMEM87A	12738, 53408	in gene, in gene	10.8743	-0.609057	0.528714	-1.15196	0.249337	0.49281
iPSC vs TSC	J91i	15	42242956	42243279	45015	323	TMEM87A	31409	in gene	5.39931	-1.20229	0.733553	-1.63899	0.101215	0.285039
iPSC vs TSC	J91i	15	42251826	42252472	45016	646	TMEM87A	22377	in gene	18.1428	-0.683114	0.422071	-1.61848	0.105559	0.29285
iPSC vs TSC	J91i	15	42256617	42257076	45017	459	TMEM87A	17680	in gene	21.6391	-0.52157	0.365874	-1.42554	0.154	0.371002
iPSC vs TSC	J91i	15	42269907	42270540	45018	633	TMEM87A, GANC	4303, -3435	in gene, upstream	9.47958	-0.50194	0.565713	-0.88727	0.374933	0.617376
iPSC vs TSC	J91i	15	42301906	42302515	45019	609	GANC	28552	in gene	15.5238	-0.448393	0.449007	-0.998631	0.317973	0.564418
iPSC vs TSC	J91i	15	42316181	42316620	45020	439	GANC	42742	in gene	9.69598	-0.163881	0.514033	-0.318815	0.749867	0.878192
iPSC vs TSC	J91i	15	42353142	42353429	45021	287	GANC, CAPN3	79627, -6215	in gene, upstream	10.6104	-0.153681	0.520721	-0.29513	0.767894	0.888253
iPSC vs TSC	J91i	15	42389576	42389992	45022	416	CAPN3, LOC105370794	30284, -3624	in gene, upstream	13.0266	-0.263532	0.469151	-0.561721	0.574306	0.772068
iPSC vs TSC	J91i	15	42394019	42394738	45023	719	CAPN3, LOC105370794	34878, -8218	in gene, upstream	28.0806	-1.0775	0.346638	-3.10844	0.00188078	0.0140124
iPSC vs TSC	J91i	15	42397185	42397665	45024	480	CAPN3	37925	in gene	16.8674	-0.0435204	0.41922	-0.103813	0.917318	0.96613
iPSC vs TSC	J91i	15	42402426	42403132	45025	706	CAPN3, ZNF106	43279, 88418	in gene, downstream	40.4291	0.163522	0.298742	0.547367	0.584126	0.778353
iPSC vs TSC	J91i	15	42408368	42408853	45026	485	CAPN3, ZNF106	49110, 82587	in gene, downstream	12.8295	1.7756	0.545889	3.25268	0.00114321	0.00925141
iPSC vs TSC	J91i	15	42410582	42411015	45027	433	CAPN3, ZNF106	51298, 80399	in gene, downstream	14.3003	-0.0270902	0.461528	-0.0586967	0.953194	0.977926
iPSC vs TSC	J91i	15	42414363	42414930	45028	567	CAPN3, ZNF106	55146, 76551	downstream, in gene	15.066	0.531902	0.442671	1.20158	0.229528	0.470142
iPSC vs TSC	J91i	15	42425063	42425322	45029	259	ZNF106	66005	in gene	8.44947	-0.628242	0.598925	-1.04895	0.294201	0.540203
iPSC vs TSC	J91i	15	42428691	42429474	45030	783	ZNF106	62115	in gene	18.76	-0.630298	0.398407	-1.58204	0.11364	0.306995
iPSC vs TSC	J91i	15	42432967	42433521	45031	554	ZNF106	57953	in gene	17.1144	-0.84129	0.436515	-1.92729	0.0539437	0.187363
iPSC vs TSC	J91i	15	42453606	42453896	45032	290	ZNF106	37446	in gene	7.02717	-0.909332	0.662319	-1.37295	0.169768	0.393519
iPSC vs TSC	J91i	15	42454668	42455015	45033	347	ZNF106	36356	in gene	7.45554	-0.703319	0.596511	-1.17905	0.238377	0.48003
iPSC vs TSC	J91i	15	42468553	42469344	45034	791	ZNF106	22249	in gene	17.4879	-0.14539	0.396315	-0.366853	0.713728	0.858524
iPSC vs TSC	J91i	15	42470987	42471415	45035	428	ZNF106	19996	in gene	9.51093	-0.358421	0.570469	-0.628292	0.529812	0.741152
iPSC vs TSC	J91i	15	42473216	42473743	45036	527	ZNF106	17718	in gene	13.647	-0.514234	0.456258	-1.12707	0.259714	0.503969
iPSC vs TSC	J91i	15	42475087	42475525	45037	438	ZNF106	15891	in gene	7.68422	-0.397872	0.603074	-0.65974	0.509421	0.726486
iPSC vs TSC	J91i	15	42492343	42492809	45038	466	ZNF106, SNAP23	-1379, 1332	upstream, in gene	5.28089	-1.74789	0.766194	-2.28126	0.0225332	0.100094
iPSC vs TSC	J91i	15	42534128	42534646	45039	518	SNAP23, LRRC57	43143, 14417	downstream, in gene	8.70373	-0.791942	0.54658	-1.44891	0.147364	0.361231
iPSC vs TSC	J91i	15	42537747	42538061	45040	314	SNAP23, LRRC57	46660, 10900	downstream, in gene	5.18825	-0.735576	0.728059	-1.01032	0.31234	0.558657
iPSC vs TSC	J91i	15	42549829	42550555	45041	726	LRRC57, HAUS2	-1388, 1379	upstream, in gene	17.4301	-0.0922856	0.417302	-0.221148	0.824977	0.916941
iPSC vs TSC	J91i	15	42574580	42574924	45042	344	HAUS2, STARD9	25939, -882	downstream, upstream	6.67563	-1.00113	0.629242	-1.59101	0.111607	0.303513
iPSC vs TSC	J91i	15	42593676	42594122	45043	446	STARD9	18265	in gene	6.65918	1.11608	0.756689	1.47495	0.140225	0.350325
iPSC vs TSC	J91i	15	42601014	42601847	45044	833	STARD9	25796	in gene	22.1021	-0.486259	0.369142	-1.31727	0.187749	0.418228
iPSC vs TSC	J91i	15	42625935	42626976	45045	1041	STARD9	50821	in gene	35.369	0.400082	0.322979	1.23872	0.215448	0.453237
iPSC vs TSC	J91i	15	42638877	42639487	45046	610	STARD9	63548	in gene	19.9876	2.09691	0.466572	4.49429	6.98039e-06	0.000129294
iPSC vs TSC	J91i	15	42726179	42726669	45047	490	STARD9, CDAN1	150790, 10795	downstream, in gene	13.9901	0.105282	0.437708	0.240531	0.809919	0.910373
iPSC vs TSC	J91i	15	42727472	42728067	45048	595	STARD9, CDAN1	152135, 9450	downstream, in gene	17.3599	-0.312835	0.423761	-0.738235	0.460372	0.689134
iPSC vs TSC	J91i	15	42729473	42730250	45049	777	STARD9, CDAN1, TTBK2	154227, 7358, 191146	downstream, in gene, downstream	19.3093	0.0400508	0.411313	0.097373	0.92243	0.968482
iPSC vs TSC	J91i	15	42730397	42731186	45050	789	STARD9, CDAN1, TTBK2	155157, 6428, 190216	downstream, in gene, downstream	21.5708	-0.294275	0.376443	-0.781725	0.434376	0.667794
iPSC vs TSC	J91i	15	42732133	42733655	45051	1522	CDAN1, TTBK2	4325, 188113	in gene, downstream	58.8341	0.191538	0.254848	0.751577	0.452306	0.682544
iPSC vs TSC	J91i	15	42762846	42763031	45052	185	TTBK2	158069	in gene	4.22404	-1.42923	0.789898	-1.80939	0.0703908	0.225056
iPSC vs TSC	J91i	15	42855538	42855940	45053	402	TTBK2	65268	in gene	8.39009	-0.481313	0.566675	-0.849364	0.395679	0.635313
iPSC vs TSC	J91i	15	42885066	42886610	45054	1544	TTBK2	35169	in gene	38.5451	-0.184218	0.296579	-0.621144	0.534505	0.744744
iPSC vs TSC	J91i	15	42889451	42889991	45056	540	TTBK2	31286	in gene	31.7764	-0.325827	0.384886	-0.846556	0.397243	0.636779
iPSC vs TSC	J91i	15	42895548	42896017	45057	469	TTBK2	25225	in gene	12.576	-0.381353	0.470321	-0.810836	0.41746	0.653627
iPSC vs TSC	J91i	15	42945981	42946526	45058	545	UBR1	159835	in gene	9.83103	-0.0852394	0.520273	-0.163836	0.86986	0.939144
iPSC vs TSC	J91i	15	42958637	42959264	45059	627	UBR1	147138	in gene	17.4124	-1.11764	0.406339	-2.7505	0.00595036	0.0356104
iPSC vs TSC	J91i	15	42973727	42974288	45060	561	UBR1	132081	in gene	12.4334	-0.785647	0.481103	-1.63301	0.102467	0.287356
iPSC vs TSC	J91i	15	43013764	43014200	45062	436	UBR1	92106	in gene	11.4297	-0.24204	0.5158	-0.469252	0.63889	0.813481
iPSC vs TSC	J91i	15	43049277	43049614	45064	337	UBR1	56643	in gene	5.20491	-1.19143	0.752768	-1.58273	0.113484	0.306746
iPSC vs TSC	J91i	15	43068995	43069792	45065	797	UBR1	36695	in gene	25.4891	-0.15115	0.338946	-0.445941	0.65564	0.823587
iPSC vs TSC	J91i	15	43075556	43076826	45066	1270	UBR1	29897	in gene	46.3868	-0.901148	0.298187	-3.02209	0.00251039	0.0177531
iPSC vs TSC	J91i	15	43096136	43096577	45067	441	UBR1	9732	in gene	11.7065	-0.57029	0.487657	-1.16945	0.242223	0.484313
iPSC vs TSC	J91i	15	43102502	43103021	45068	519	UBR1	3327	in gene	9.96813	-0.803976	0.547815	-1.46761	0.142212	0.353445
iPSC vs TSC	J91i	15	43112867	43113858	45069	991	UBR1	-7274	upstream	30.9782	2.2392	0.383284	5.84212	5.15397e-09	2.51067e-07
iPSC vs TSC	J91i	15	43145212	43145713	45070	501	TMEM62	12318	in gene	9.36703	-0.987704	0.549489	-1.79749	0.0722573	0.228999
iPSC vs TSC	J91i	15	43175517	43175996	45072	479	TMEM62, CCNDBP1	42612, -9362	in gene, upstream	6.48107	-1.00484	0.643784	-1.56084	0.118562	0.315464
iPSC vs TSC	J91i	15	43208621	43209249	45073	628	EPB42	16926	in gene	18.7848	1.59059	0.453146	3.5101	0.00044793	0.00424723
iPSC vs TSC	J91i	15	43235154	43235472	45076	318	EPB42, TGM5	-9452, 31710	upstream, in gene	6.94705	0.112299	0.615103	0.182569	0.855136	0.937287
iPSC vs TSC	J91i	15	43254338	43254908	45077	570	TGM5	12400	in gene	15.2113	2.3052	0.529192	4.35608	1.32411e-05	0.000222066
iPSC vs TSC	J91i	15	43268264	43268943	45078	679	TGM5, TGM7	-1580, 33652	upstream, downstream	25.5965	1.2574	0.369175	3.40596	0.000659307	0.00586679
iPSC vs TSC	J91i	15	43274627	43275278	45079	651	TGM5, TGM7	-7929, 27303	upstream, downstream	13.4923	-0.980597	0.48261	-2.03186	0.0421677	0.157533
iPSC vs TSC	J91i	15	43301899	43302710	45080	811	TGM7	-49	upstream	23.9821	0.899362	0.35942	2.50226	0.0123404	0.0635092
iPSC vs TSC	J91i	15	43344955	43345486	45081	531	ADAL	14864	in gene	10.7932	-0.619714	0.524482	-1.18157	0.237375	0.479003
iPSC vs TSC	J91i	15	43369514	43369910	45082	396	ZSCAN29, TUBGCP4	936, -1347	in gene, upstream	10.5882	0.00660286	0.515255	0.0128147	0.989776	0.996364
iPSC vs TSC	J91i	15	43374673	43375417	45083	744	ZSCAN29, TUBGCP4	-4397, 3986	upstream, in gene	9.47833	-0.140616	0.571478	-0.246058	0.805638	0.908465
iPSC vs TSC	J91i	15	43379100	43379757	45084	657	ZSCAN29, TUBGCP4	-8780, 8369	upstream, in gene	11.1942	-0.0254851	0.488865	-0.0521311	0.958424	0.9808
iPSC vs TSC	J91i	15	43384882	43385389	45085	507	TUBGCP4	14076	in gene	10.3977	0.563338	0.535992	1.05102	0.29325	0.539262
iPSC vs TSC	J91i	15	43392956	43393478	45086	522	TUBGCP4, TP53BP1	22158, 117511	in gene, downstream	6.57489	-1.34635	0.667524	-2.01693	0.043703	0.161716
iPSC vs TSC	J91i	15	43420801	43421219	45087	418	TP53BP1	89718	in gene	12.2876	1.09592	0.505726	2.16702	0.0302336	0.124094
iPSC vs TSC	J91i	15	43425692	43426283	45088	591	TP53BP1	84741	in gene	10.3117	-0.542783	0.516529	-1.05083	0.293338	0.539313
iPSC vs TSC	J91i	15	43426611	43427057	45089	446	TP53BP1	83894	in gene	8.41211	-0.0489392	0.561563	-0.0871481	0.930554	0.970884
iPSC vs TSC	J91i	15	43441761	43441983	45090	222	TP53BP1	68856	in gene	5.53845	-0.142351	0.66176	-0.215109	0.829682	0.919954
iPSC vs TSC	J91i	15	43452939	43453391	45091	452	TP53BP1	57563	in gene	9.81608	-0.299084	0.543236	-0.550559	0.581936	0.777067
iPSC vs TSC	J91i	15	43457770	43458646	45092	876	TP53BP1	52520	in gene	18.952	-0.330804	0.39661	-0.83408	0.404236	0.642607
iPSC vs TSC	J91i	15	43472773	43473268	45093	495	TP53BP1	37708	in gene	15.2611	0.101307	0.424329	0.238747	0.811302	0.910862
iPSC vs TSC	J91i	15	43485990	43486439	45095	449	TP53BP1	24514	in gene	6.70297	-1.09906	0.639757	-1.71793	0.0858096	0.256335
iPSC vs TSC	J91i	15	43489920	43490462	45096	542	TP53BP1	20537	in gene	10.7204	-0.95927	0.544921	-1.76038	0.0783427	0.241546
iPSC vs TSC	J91i	15	43528896	43529499	45097	603	MAP1A, PPIP5K1	11589, 61075	in gene, downstream	12.1355	0.384071	0.542723	0.707675	0.479147	0.704046
iPSC vs TSC	J91i	15	43538905	43539306	45098	401	MAP1A, PPIP5K1	21497, 51167	downstream, in gene	8.64676	-0.586922	0.587013	-0.999845	0.317385	0.563867
iPSC vs TSC	J91i	15	43552517	43553015	45099	498	PPIP5K1	37506	in gene	16.3132	-0.56991	0.428984	-1.32851	0.184009	0.412981
iPSC vs TSC	J91i	15	43613394	43613701	45100	307	STRC	97939	in gene	9.28937	-0.84318	0.558872	-1.50872	0.131371	0.336518
iPSC vs TSC	J91i	15	43626280	43626952	45101	672	STRC, CATSPER2	84870, 22229	in gene, downstream	8.75446	0.0455754	0.541832	0.0841134	0.932966	0.971553
iPSC vs TSC	J91i	15	43650000	43650341	45103	341	STRC, CATSPER2	61316, -1325	in gene, upstream	7.56911	0.0382176	0.624171	0.0612295	0.951176	0.977012
iPSC vs TSC	J91i	15	43690920	43691241	45104	321	STRC, CKMT1A	20406, -1806	in gene, upstream	20.7403	0.350381	0.397235	0.88205	0.37775	0.619984
iPSC vs TSC	J91i	15	43712858	43713120	45105	262	STRC	-1503	upstream	5.44519	0.499462	0.731815	0.682497	0.494925	0.715737
iPSC vs TSC	J91i	15	43722914	43723701	45106	787				16.0483	-0.55266	0.420276	-1.31499	0.188513	0.419091
iPSC vs TSC	J91i	15	43739729	43740092	45107	363	PDIA3	-6482	upstream	6.17067	-1.49039	0.695808	-2.14195	0.0321975	0.130018
iPSC vs TSC	J91i	15	43745464	43745960	45108	496	PDIA3	-680	upstream	20.8408	1.06536	0.399725	2.66522	0.00769369	0.0437633
iPSC vs TSC	J91i	15	43757251	43757714	45109	463	PDIA3	11090	in gene	16.3918	-0.89939	0.435517	-2.06511	0.0389126	0.148788
iPSC vs TSC	J91i	15	43758865	43759304	45110	439	PDIA3	12692	in gene	9.68326	-0.770333	0.530348	-1.45251	0.146361	0.359713
iPSC vs TSC	J91i	15	43773482	43773836	45111	354	PDIA3, ELL3, SERF2	27267, 3645, -3437	downstream, in gene, upstream	7.76993	-0.695574	0.597633	-1.16388	0.244472	0.486879
iPSC vs TSC	J91i	15	43780160	43780600	45112	440	PDIA3, ELL3, SERF2	33988, -3076, 3284	downstream, upstream, in gene	7.762	-0.265144	0.577742	-0.458932	0.646283	0.817755
iPSC vs TSC	J91i	15	43788769	43789336	45113	567	SERF2, SERF2-C15ORF63, MIR1282, SERINC4	11956, -2924, 4707, 11045	in gene, upstream, downstream, downstream	17.6171	-0.169228	0.401757	-0.421219	0.673595	0.834486
iPSC vs TSC	J91i	15	43789916	43790314	45114	398	SERF2, SERF2-C15ORF63, MIR1282, SERINC4	13019, -1861, 3644, 9982	in gene, upstream, downstream, downstream	6.70579	-0.72551	0.631875	-1.14819	0.250892	0.494412
iPSC vs TSC	J91i	15	43790584	43791543	45115	959	SERF2, SERF2-C15ORF63, MIR1282, SERINC4, HYPK	13967, -913, 2696, 9034, -9358	in gene, upstream, downstream, downstream, upstream	17.121	-0.863454	0.410805	-2.10186	0.0355658	0.139718
iPSC vs TSC	J91i	15	43800069	43800534	45116	465	SERF2, SERF2-C15ORF63, MIR1282, SERINC4, HYPK, MFAP1	23205, 8325, -6542, -204, -120, 24452	downstream, in gene, upstream, upstream, upstream, downstream	7.93823	-0.549506	0.607382	-0.904713	0.365617	0.609382
iPSC vs TSC	J91i	15	43812789	43813531	45117	742	MFAP1	11593	in gene	24.1975	-0.0487544	0.349717	-0.139411	0.889125	0.949443
iPSC vs TSC	J91i	15	43814232	43815151	45118	919	MFAP1	10062	in gene	60.8658	-0.366643	0.284674	-1.28794	0.197767	0.430944
iPSC vs TSC	J91i	15	43822623	43823166	45119	543	MFAP1, WDR76	1859, -4020	in gene, upstream	8.83395	0.422692	0.600269	0.704171	0.481326	0.70544
iPSC vs TSC	J91i	15	43823586	43823991	45120	405	MFAP1, WDR76	965, -3126	in gene, upstream	7.52252	2.17045	0.731645	2.96653	0.0030118	0.0205909
iPSC vs TSC	J91i	15	43828747	43829170	45121	423	MFAP1, WDR76	-4205, 2044	upstream, in gene	17.1141	-0.367891	0.41608	-0.884183	0.376598	0.618866
iPSC vs TSC	J91i	15	43833135	43833648	45122	513	MFAP1, WDR76	-8638, 6477	upstream, in gene	14.0219	0.246023	0.444371	0.553643	0.579823	0.77574
iPSC vs TSC	J91i	15	43837779	43838089	45123	310	WDR76	11020	in gene	3.50691	-1.12043	0.950912	-1.17827	0.238688	0.480395
iPSC vs TSC	J91i	15	43844300	43844929	45124	629	WDR76	17700	in gene	14.5763	-0.205083	0.457785	-0.44799	0.65416	0.822676
iPSC vs TSC	J91i	15	43854412	43854954	45125	542	WDR76	27769	in gene	10.8095	0.305883	0.523944	0.583809	0.559349	0.761784
iPSC vs TSC	J91i	15	43866358	43866874	45126	516	WDR76, FRMD5	39702, 328961	in gene, downstream	9.97033	-1.30597	0.533996	-2.44564	0.0144594	0.0716824
iPSC vs TSC	J91i	15	43873647	43875325	45127	1678	WDR76, FRMD5	47572, 321091	downstream, in gene	28.4005	0.506057	0.358723	1.41072	0.158327	0.377418
iPSC vs TSC	J91i	15	43909064	43909418	45129	354	FRMD5	286336	in gene	9.32139	-0.0588325	0.583204	-0.100878	0.919647	0.967321
iPSC vs TSC	J91i	15	43923361	43923858	45130	497	FRMD5	271968	in gene	13.7766	1.91306	0.527167	3.62895	0.00028458	0.00290991
iPSC vs TSC	J91i	15	43937894	43938238	45131	344	FRMD5	257511	in gene	7.63865	1.10722	0.664052	1.66736	0.0954421	0.274587
iPSC vs TSC	J91i	15	43972876	43973534	45132	658	FRMD5	222372	in gene	13.9503	0.929561	0.487441	1.90702	0.0565178	0.193327
iPSC vs TSC	J91i	15	43977533	43978002	45133	469	FRMD5	217810	in gene	12.2049	5.0226	1.11013	4.52434	6.05854e-06	0.000114919
iPSC vs TSC	J91i	15	43989386	43990723	45134	1337	FRMD5	205523	in gene	29.7806	3.17296	0.467826	6.78234	1.18244e-11	1.13233e-09
iPSC vs TSC	J91i	15	44002338	44002652	45135	314	FRMD5	193082	in gene	3.94018	0.143515	0.838384	0.17118	0.864082	0.938778
iPSC vs TSC	J91i	15	44058496	44058929	45136	433	FRMD5	136865	in gene	12.1671	1.199	0.520485	2.30363	0.0212435	0.0958344
iPSC vs TSC	J91i	15	44160148	44160679	45137	531	FRMD5	35164	in gene	8.81675	2.36362	0.730143	3.23719	0.00120712	0.00968266
iPSC vs TSC	J91i	15	44205077	44205371	45138	294	FRMD5	-9647	upstream	9.93917	0.558667	0.511409	1.09241	0.274654	0.519716
iPSC vs TSC	J91i	15	44268695	44269358	45139	663	LOC105370796	17310	in gene	15.2131	-0.768331	0.434419	-1.76864	0.0769535	0.238817
iPSC vs TSC	J91i	15	44269590	44269957	45140	367	LOC105370796	16563	in gene	8.69139	0.266062	0.614881	0.432704	0.66523	0.829557
iPSC vs TSC	J91i	15	44288346	44288742	45141	396	LOC105370796, CASC4	-2208, -72	upstream, upstream	5.62709	-0.487159	0.691586	-0.704408	0.481179	0.705366
iPSC vs TSC	J91i	15	44299880	44300414	45142	534	CASC4	11531	in gene	16.2683	-0.652091	0.412994	-1.57893	0.114351	0.308225
iPSC vs TSC	J91i	15	44302766	44303279	45143	513	CASC4	14406	in gene	9.61112	-0.190547	0.528343	-0.36065	0.718361	0.861093
iPSC vs TSC	J91i	15	44329836	44330257	45144	421	CASC4	41430	in gene	7.35546	-0.353705	0.59147	-0.59801	0.549833	0.755081
iPSC vs TSC	J91i	15	44332916	44333285	45145	369	CASC4	44484	in gene	6.16899	0.224867	0.64156	0.350501	0.725963	0.865205
iPSC vs TSC	J91i	15	44344747	44345303	45146	556	CASC4	56409	in gene	8.41708	-0.356071	0.582609	-0.611166	0.541089	0.749069
iPSC vs TSC	J91i	15	44358931	44359153	45147	222	CASC4	70426	in gene	3.71456	-1.23797	0.89111	-1.38924	0.164759	0.38662
iPSC vs TSC	J91i	15	44364155	44364764	45148	609	CASC4	75843	in gene	19.716	0.0499787	0.411539	0.121444	0.90334	0.958533
iPSC vs TSC	J91i	15	44365843	44366415	45149	572	CASC4	77513	in gene	8.07004	-0.153588	0.575357	-0.266943	0.789513	0.900359
iPSC vs TSC	J91i	15	44379084	44379502	45150	418	CASC4	90677	in gene	7.26479	-0.509915	0.638753	-0.798298	0.424697	0.659779
iPSC vs TSC	J91i	15	44391228	44391708	45151	480	CASC4	102852	in gene	6.23138	-1.38771	0.670244	-2.07046	0.0384097	0.147424
iPSC vs TSC	J91i	15	44402709	44403391	45152	682	CASC4	114434	in gene	10.5417	-0.958012	0.530171	-1.80699	0.0707644	0.225845
iPSC vs TSC	J91i	15	44410056	44410519	45153	463	CASC4	121671	in gene	11.2487	-1.8613	0.561306	-3.31601	0.00091312	0.00768411
iPSC vs TSC	J91i	15	44432275	44432658	45154	383	LOC105370797, CTDSPL2	9429, 5137	downstream, in gene	7.01823	-0.340415	0.635935	-0.535299	0.592443	0.783794
iPSC vs TSC	J91i	15	44434854	44435459	45155	605	LOC105370797, CTDSPL2	12119, 7827	downstream, in gene	10.7779	-0.423012	0.521467	-0.811197	0.417252	0.653529
iPSC vs TSC	J91i	15	44437950	44438565	45156	615	CTDSPL2	10928	in gene	11.5831	-0.955847	0.488734	-1.95576	0.0504933	0.179042
iPSC vs TSC	J91i	15	44447960	44448811	45157	851	CTDSPL2	21056	in gene	33.1434	-0.13293	0.314974	-0.422034	0.673	0.834134
iPSC vs TSC	J91i	15	44473246	44473655	45158	409	CTDSPL2	46121	in gene	10.8678	-0.63969	0.496837	-1.28752	0.197912	0.431144
iPSC vs TSC	J91i	15	44474279	44474750	45159	471	CTDSPL2	47185	in gene	7.73663	-0.997097	0.603967	-1.65091	0.0987561	0.28062
iPSC vs TSC	J91i	15	44482919	44483335	45160	416	CTDSPL2	55798	in gene	11.1151	-0.43537	0.56789	-0.766644	0.443293	0.675018
iPSC vs TSC	J91i	15	44505288	44506058	45161	770	CTDSPL2	78344	in gene	7.96889	-0.955114	0.572794	-1.66746	0.0954221	0.274554
iPSC vs TSC	J91i	15	44515595	44516108	45162	513	CTDSPL2	88522	in gene	15.5551	-1.1123	0.447277	-2.48682	0.0128889	0.0657193
iPSC vs TSC	J91i	15	44516911	44517335	45163	424	CTDSPL2	89794	in gene	5.64305	-0.507592	0.703483	-0.72154	0.470577	0.697079
iPSC vs TSC	J91i	15	44522659	44523383	45164	724	CTDSPL2	95692	in gene	22.5006	-0.0749768	0.357021	-0.210006	0.833663	0.922756
iPSC vs TSC	J91i	15	44533580	44534069	45165	489	CTDSPL2, EIF3J-AS1, EIF3J	106495, 3099, -3244	downstream, downstream, upstream	10.6108	-1.18224	0.541982	-2.18132	0.0291596	0.120823
iPSC vs TSC	J91i	15	44535377	44535787	45166	410	CTDSPL2, EIF3J-AS1, EIF3J	108253, 1341, -1486	downstream, in gene, upstream	8.21005	-0.357598	0.592098	-0.603951	0.545876	0.752425
iPSC vs TSC	J91i	15	44539741	44540316	45167	575	EIF3J-AS1, EIF3J	-3105, 2960	upstream, in gene	9.68596	-0.522245	0.547029	-0.954694	0.339733	0.585245
iPSC vs TSC	J91i	15	44552966	44553589	45168	623	EIF3J, SPG11	16209, 110401	in gene, downstream	7.4521	-0.400238	0.594259	-0.673508	0.500624	0.719934
iPSC vs TSC	J91i	15	44558956	44559900	45169	944	EIF3J, SPG11	22360, 104250	in gene, downstream	24.6754	-0.368465	0.350546	-1.05112	0.293204	0.539225
iPSC vs TSC	J91i	15	44576159	44577045	45170	886	SPG11	87076	in gene	26.4342	-0.4284	0.337629	-1.26885	0.204495	0.439485
iPSC vs TSC	J91i	15	44577865	44578363	45171	498	SPG11	85564	in gene	14.6994	-1.33264	0.481885	-2.76547	0.005684	0.034334
iPSC vs TSC	J91i	15	44598918	44599152	45172	234	SPG11	64643	in gene	5.31475	-0.244219	0.73111	-0.334039	0.73835	0.871943
iPSC vs TSC	J91i	15	44609088	44609508	45173	420	SPG11	54380	in gene	4.96598	-1.64058	0.784374	-2.09158	0.0364764	0.142188
iPSC vs TSC	J91i	15	44618129	44618821	45174	692	SPG11	45203	in gene	10.336	-0.557982	0.505182	-1.10452	0.269369	0.513973
iPSC vs TSC	J91i	15	44654536	44654972	45175	436	SPG11	8924	in gene	6.58739	-1.45477	0.690083	-2.10811	0.0350215	0.138181
iPSC vs TSC	J91i	15	44667695	44668133	45176	438	SPG11, PATL2	-4236, 43478	upstream, in gene	9.53116	-0.492922	0.555759	-0.886936	0.375114	0.617489
iPSC vs TSC	J91i	15	44696889	44697425	45177	536	PATL2	14235	in gene	18.8354	-1.0229	0.411346	-2.48671	0.0128931	0.0657369
iPSC vs TSC	J91i	15	44735203	44735718	45178	515	TRIM69	-902	upstream	11.8758	0.123804	0.520202	0.237993	0.811886	0.910933
iPSC vs TSC	J91i	15	44739014	44739549	45179	535	TRIM69	2919	in gene	7.8804	-0.993081	0.611847	-1.62309	0.104571	0.291153
iPSC vs TSC	J91i	15	44776312	44777007	45180	695	TRIM69	40297	downstream	10.2884	0.0477069	0.540045	0.0883386	0.929608	0.97077
iPSC vs TSC	J91i	15	44861481	44862130	45181	649	LOC105370798, LOC105369152	7246, 20809	downstream, in gene	16.9656	0.972029	0.45062	2.15709	0.0309984	0.126386
iPSC vs TSC	J91i	15	44956644	44957238	45182	594	C15orf43	308	in gene	26.8372	-0.302956	0.36619	-0.827319	0.408056	0.645855
iPSC vs TSC	J91i	15	45068210	45068537	45185	327	SORD	45269	in gene	11.3313	2.43027	0.638336	3.8072	0.000140547	0.00160791
iPSC vs TSC	J91i	15	45093978	45095298	45186	1320	DUOX2	19523	in gene	32.749	1.67669	0.350047	4.78989	1.66873e-06	3.81264e-05
iPSC vs TSC	J91i	15	45097527	45097895	45187	368	DUOX2	16450	in gene	12.2934	0.324724	0.478092	0.679209	0.497005	0.717227
iPSC vs TSC	J91i	15	45099406	45100345	45188	939	DUOX2	14286	in gene	25.6286	2.37667	0.42641	5.57369	2.49398e-08	1.00331e-06
iPSC vs TSC	J91i	15	45117523	45117873	45189	350	DUOX2, DUOXA2, DUOXA1	-3537, 3373, 12240	upstream, in gene, in gene	7.91578	-1.17548	0.616199	-1.90763	0.0564385	0.193187
iPSC vs TSC	J91i	15	45129512	45130000	45190	488	DUOXA1, DUOX1	182, -236	in gene, upstream	4.62393	-1.23948	0.774711	-1.59992	0.109617	0.300051
iPSC vs TSC	J91i	15	45135005	45135331	45191	326	DUOXA1, DUOX1	-5230, 5176	upstream, in gene	4.19576	-1.77512	0.888664	-1.99752	0.0457689	0.167115
iPSC vs TSC	J91i	15	45140674	45141333	45192	659	DUOX1	11011	in gene	18.1131	1.06314	0.43626	2.43694	0.0148123	0.073056
iPSC vs TSC	J91i	15	45165900	45166586	45195	686	DUOX1, SHF, LOC105370799	36251, 35086, -8204	downstream, downstream, upstream	13.6977	-0.457177	0.454581	-1.00571	0.314555	0.561083
iPSC vs TSC	J91i	15	45188429	45188749	45196	320	SHF, LOC105370799, TRH-GTG1-5	12740, 14142, 10088	in gene, in gene, downstream	9.36003	-0.0689999	0.532781	-0.129509	0.896955	0.954545
iPSC vs TSC	J91i	15	45242342	45242879	45198	537	LOC105369153, LOC101928414, SLC28A2	32827, 36612, -9456	in gene, downstream, upstream	9.57459	-0.733668	0.596138	-1.2307	0.218435	0.456832
iPSC vs TSC	J91i	15	45251606	45252035	45199	429	LOC105369153, LOC101928414, SLC28A2	23617, 27402, -246	in gene, in gene, upstream	7.99286	0.0427038	0.576896	0.0740234	0.940992	0.97328
iPSC vs TSC	J91i	15	45292795	45293274	45200	479				10.4116	-0.00386869	0.554434	-0.00697773	0.994433	0.998208
iPSC vs TSC	J91i	15	45293294	45293986	45201	692				18.0145	0.290631	0.421163	0.690067	0.490152	0.712047
iPSC vs TSC	J91i	15	45313898	45314450	45202	552				16.2067	-0.275225	0.425605	-0.646669	0.517846	0.732728
iPSC vs TSC	J91i	15	45337937	45338434	45203	497				9.43819	1.32993	0.595097	2.23482	0.0254292	0.109407
iPSC vs TSC	J91i	15	45349342	45349990	45204	648				10.6501	-0.555828	0.533921	-1.04103	0.297862	0.54386
iPSC vs TSC	J91i	15	45362992	45363372	45205	380	GATM	33861	in gene	7.45417	0.0430019	0.610037	0.0704906	0.943803	0.974085
iPSC vs TSC	J91i	15	45427354	45427874	45207	520	SPATA5L1, C15orf48, MIR147B	25341, -2915, -5436	downstream, upstream, upstream	11.3255	-0.236907	0.504547	-0.469544	0.638681	0.813355
iPSC vs TSC	J91i	15	45433481	45434052	45208	571	C15orf48, MIR147B	3237, 716	downstream, downstream	5.8365	-0.680261	0.67197	-1.01234	0.311377	0.557642
iPSC vs TSC	J91i	15	45446640	45447027	45209	387	LOC105376714, LOC105370800	-1577, 7582	upstream, downstream	11.5923	0.104724	0.510348	0.205201	0.837415	0.925383
iPSC vs TSC	J91i	15	45454421	45455027	45210	606	LOC105376714, LOC105370800	6314, -309	in gene, upstream	13.4895	0.08119	0.472581	0.171801	0.863594	0.938778
iPSC vs TSC	J91i	15	45461047	45461931	45211	884	LOC105376714, LOC105370800	13079, -7074	in gene, upstream	26.2397	-0.270078	0.389262	-0.693819	0.487796	0.710239
iPSC vs TSC	J91i	15	45547016	45547607	45213	591				14.489	-0.307188	0.447477	-0.686488	0.492405	0.713812
iPSC vs TSC	J91i	15	45622595	45622997	45214	402	SQRDL	-8352	upstream	14.6863	0.0473587	0.454722	0.104149	0.917051	0.965938
iPSC vs TSC	J91i	15	45634704	45635251	45215	547	SQRDL	3829	in gene	9.66003	1.93926	0.633423	3.06156	0.00220186	0.0159715
iPSC vs TSC	J91i	15	45643921	45644315	45216	394	SQRDL	12970	in gene	12.538	0.94963	0.508433	1.86776	0.0617955	0.205434
iPSC vs TSC	J91i	15	45650791	45651424	45217	633	SQRDL	19959	in gene	22.5816	-0.0628016	0.365401	-0.17187	0.863539	0.938778
iPSC vs TSC	J91i	15	45713103	45713423	45219	320				4.24033	-0.34587	0.754805	-0.458224	0.646791	0.818072
iPSC vs TSC	J91i	15	45843265	45843653	45220	388				5.53923	-1.02107	0.765154	-1.33446	0.182053	0.410417
iPSC vs TSC	J91i	15	45885598	45886306	45221	708				19.0872	0.466362	0.419025	1.11297	0.265721	0.510376
iPSC vs TSC	J91i	15	45970266	45970901	45222	635				11.8537	-0.131806	0.536975	-0.24546	0.8061	0.908634
iPSC vs TSC	J91i	15	46092297	46092716	45223	419				8.31762	-1.13643	0.602302	-1.88681	0.0591858	0.199435
iPSC vs TSC	J91i	15	46401835	46402371	45225	536				29.098	-0.558931	0.344394	-1.62294	0.104602	0.291187
iPSC vs TSC	J91i	15	46541930	46542465	45226	535				16.1422	-0.0203161	0.443086	-0.0458513	0.963429	0.983716
iPSC vs TSC	J91i	15	46610235	46610935	45227	700	LOC105370803	2791	in gene	20.2356	-0.207012	0.397986	-0.52015	0.602959	0.790904
iPSC vs TSC	J91i	15	46742084	46742769	45228	685				12.3204	-0.0826429	0.49219	-0.167909	0.866655	0.938805
iPSC vs TSC	J91i	15	46849639	46849912	45229	273				3.17342	-0.451017	0.920155	-0.490153	0.624025	0.804168
iPSC vs TSC	J91i	15	46894848	46895345	45230	497				6.26647	-0.913565	0.700516	-1.30413	0.192189	0.423723
iPSC vs TSC	J91i	15	46918574	46919060	45231	486				9.0064	-0.739559	0.534875	-1.38268	0.166764	0.389367
iPSC vs TSC	J91i	15	46924336	46924737	45232	401				5.0127	-0.238507	0.745242	-0.32004	0.748938	0.877699
iPSC vs TSC	J91i	15	46958657	46959355	45233	698				29.6533	-0.926732	0.354623	-2.61329	0.00896749	0.0494425
iPSC vs TSC	J91i	15	46974307	46974571	45234	264				6.8585	-0.0134806	0.631834	-0.0213356	0.982978	0.993855
iPSC vs TSC	J91i	15	47072824	47073328	45235	504				9.21487	-1.57945	0.618057	-2.55551	0.0106032	0.056413
iPSC vs TSC	J91i	15	47131638	47133012	45236	1374				28.5937	-0.279524	0.335075	-0.834212	0.404162	0.642535
iPSC vs TSC	J91i	15	47133143	47133639	45237	496				6.19483	-0.110557	0.725268	-0.152436	0.878843	0.942707
iPSC vs TSC	J91i	15	47221799	47222137	45238	338	SEMA6D	37867	in gene	6.68849	-0.649059	0.633832	-1.02402	0.305824	0.552139
iPSC vs TSC	J91i	15	47314661	47315263	45239	602	SEMA6D	130861	in gene	9.40841	-0.275151	0.569184	-0.483413	0.628803	0.807172
iPSC vs TSC	J91i	15	47324951	47325590	45240	639	SEMA6D	141169	in gene	25.2312	-0.42846	0.359946	-1.19035	0.23391	0.475118
iPSC vs TSC	J91i	15	47356935	47357356	45241	421	SEMA6D	173044	in gene	7.45353	-1.20815	0.638199	-1.89306	0.0583493	0.197535
iPSC vs TSC	J91i	15	47364479	47364847	45242	368	SEMA6D	180562	in gene	6.92077	-0.736266	0.620061	-1.18741	0.235067	0.476543
iPSC vs TSC	J91i	15	47439883	47440489	45243	606	SEMA6D	256085	in gene	19.2294	-0.210018	0.397224	-0.528715	0.597003	0.787045
iPSC vs TSC	J91i	15	47470966	47471522	45244	556	SEMA6D	287143	in gene	16.3198	-1.06808	0.44578	-2.39597	0.0165763	0.0795503
iPSC vs TSC	J91i	15	47521440	47522223	45245	783	SEMA6D	337730	in gene	20.6446	-0.135568	0.380518	-0.356273	0.721636	0.862935
iPSC vs TSC	J91i	15	47537600	47538173	45246	573	SEMA6D	353785	in gene	17.9577	0.473094	0.403719	1.17184	0.241262	0.483279
iPSC vs TSC	J91i	15	47613353	47614146	45247	793	SEMA6D, LOC105370804	429648, -6737	in gene, upstream	15.3306	-0.733871	0.448508	-1.63625	0.101788	0.286076
iPSC vs TSC	J91i	15	47641560	47641885	45248	325	SEMA6D	457621	in gene	10.6179	0.571419	0.526665	1.08498	0.277932	0.523305
iPSC vs TSC	J91i	15	47642622	47643137	45249	515	SEMA6D	458778	in gene	11.1448	0.0369761	0.520739	0.071007	0.943392	0.973974
iPSC vs TSC	J91i	15	47681963	47682575	45250	612	SEMA6D	498168	in gene	15.6663	-0.564004	0.430824	-1.30913	0.190491	0.421587
iPSC vs TSC	J91i	15	47718034	47719129	45251	1095	SEMA6D	534480	in gene	21.7154	-2.67164	0.752511	-3.5503	0.000384795	0.00374216
iPSC vs TSC	J91i	15	47728701	47729107	45252	406	SEMA6D	544803	in gene	5.44833	-0.366947	0.73606	-0.498528	0.618112	0.800612
iPSC vs TSC	J91i	15	47730105	47730425	45253	320	SEMA6D	546164	in gene	8.76729	0.376139	0.616172	0.610444	0.541567	0.749405
iPSC vs TSC	J91i	15	47764646	47764882	45254	236	SEMA6D	580663	in gene	7.68102	0.400403	0.579117	0.691403	0.489313	0.711324
iPSC vs TSC	J91i	15	47786266	47786491	45255	225				5.70078	0.567685	0.755722	0.751182	0.452543	0.682706
iPSC vs TSC	J91i	15	47846439	47846785	45256	346	LINC01491	-376	upstream	8.05488	0.109908	0.60886	0.180514	0.856749	0.937873
iPSC vs TSC	J91i	15	47863197	47863804	45257	607				26.2086	-0.475798	0.368026	-1.29284	0.196067	0.4286
iPSC vs TSC	J91i	15	47940138	47940723	45259	585	LOC105370805	56065	in gene	10.1549	-0.0816307	0.565375	-0.144383	0.885198	0.946786
iPSC vs TSC	J91i	15	48023646	48024159	45261	513	LOC102724553	22710	in gene	15.1695	-0.759727	0.473389	-1.60487	0.108522	0.298017
iPSC vs TSC	J91i	15	48119732	48120336	45262	604	SLC24A5	-938	upstream	21.1346	0.589433	0.415426	1.41886	0.155938	0.373851
iPSC vs TSC	J91i	15	48162492	48162990	45263	498	MYEF2	15659	in gene	6.92268	-0.603849	0.645315	-0.935742	0.349406	0.594781
iPSC vs TSC	J91i	15	48170413	48170984	45264	571	MYEF2, CTXN2	7702, -7657	in gene, upstream	24.1664	0.915456	0.447546	2.0455	0.0408053	0.15381
iPSC vs TSC	J91i	15	48314008	48314893	45265	885	SLC12A1	108149	downstream	17.1847	-0.195668	0.410159	-0.477054	0.633324	0.810116
iPSC vs TSC	J91i	15	48321064	48321552	45266	488	DUT	-9792	upstream	10.2672	0.288628	0.530112	0.544465	0.586122	0.779687
iPSC vs TSC	J91i	15	48328898	48329490	45267	592	DUT	-1906	upstream	11.0719	-0.234071	0.501182	-0.467037	0.640474	0.814388
iPSC vs TSC	J91i	15	48373915	48374519	45268	604				23.6111	1.67704	0.403105	4.1603	3.17826e-05	0.000461529
iPSC vs TSC	J91i	15	48397657	48398205	45269	548				17.2909	-0.287854	0.419545	-0.686108	0.492645	0.714004
iPSC vs TSC	J91i	15	48404109	48404494	45270	385	FBN1	241487	downstream	7.34678	-0.512847	0.619833	-0.827395	0.408013	0.645835
iPSC vs TSC	J91i	15	48417254	48417685	45271	431	FBN1	228319	in gene	7.84882	-1.17526	0.603206	-1.94836	0.0513718	0.181144
iPSC vs TSC	J91i	15	48470812	48471187	45272	375	FBN1	174789	in gene	5.93274	-1.01283	0.697858	-1.45135	0.146683	0.36025
iPSC vs TSC	J91i	15	48472264	48472779	45273	515	FBN1	173267	in gene	26.2272	-0.368547	0.334905	-1.10045	0.271135	0.515953
iPSC vs TSC	J91i	15	48489711	48490158	45274	447	FBN1	155854	in gene	19.6008	-0.86809	0.433548	-2.00229	0.0452534	0.165814
iPSC vs TSC	J91i	15	48502972	48503455	45275	483	FBN1	142575	in gene	9.00334	0.223469	0.583468	0.383001	0.701719	0.851578
iPSC vs TSC	J91i	15	48529421	48530338	45276	917	FBN1, LOC105370808	115909, 3624	in gene, in gene	22.5052	-0.170962	0.361024	-0.473548	0.635822	0.811608
iPSC vs TSC	J91i	15	48550405	48550856	45277	451	FBN1	95158	in gene	8.58054	1.16576	0.582301	2.00198	0.0452865	0.165906
iPSC vs TSC	J91i	15	48555138	48555446	45278	308	FBN1	90496	in gene	10.3542	-0.303689	0.51624	-0.588272	0.55635	0.759542
iPSC vs TSC	J91i	15	48600367	48600772	45279	405	FBN1	45219	in gene	7.24544	-0.401134	0.583291	-0.687708	0.491637	0.713161
iPSC vs TSC	J91i	15	48601774	48602264	45280	490	FBN1	43769	in gene	9.2448	-0.237673	0.578332	-0.410963	0.6811	0.838911
iPSC vs TSC	J91i	15	48622538	48623001	45281	463	FBN1	23019	in gene	12.2296	-0.446792	0.456053	-0.979693	0.327238	0.573383
iPSC vs TSC	J91i	15	48699626	48700096	45282	470	CEP152	112057	in gene	19.6543	-0.00264613	0.401024	-0.00659843	0.994735	0.998358
iPSC vs TSC	J91i	15	48719983	48720365	45283	382	CEP152	91744	in gene	16.2423	-1.35895	0.434665	-3.12642	0.0017695	0.0133284
iPSC vs TSC	J91i	15	48847682	48848213	45284	531	SHC4	115497	in gene	11.692	0.137988	0.532551	0.259108	0.795552	0.903505
iPSC vs TSC	J91i	15	49013254	49013685	45286	431	SECISBP2L	33094	in gene	8.10764	0.0439361	0.556419	0.0789623	0.937063	0.972452
iPSC vs TSC	J91i	15	49031058	49031496	45287	438	SECISBP2L	15286	in gene	12.4197	-0.604208	0.450429	-1.34141	0.179789	0.4076
iPSC vs TSC	J91i	15	49073066	49073434	45288	368				11.1792	-0.508756	0.482038	-1.05543	0.29123	0.537172
iPSC vs TSC	J91i	15	49080029	49080817	45289	788				20.5207	-0.401565	0.385555	-1.04153	0.297632	0.543715
iPSC vs TSC	J91i	15	49160491	49161074	45290	583	COPS2, GALK2, MIR4716	-5125, 5023, 8371	upstream, in gene, downstream	8.91756	-1.10173	0.591019	-1.86413	0.0623041	0.206641
iPSC vs TSC	J91i	15	49165837	49166162	45291	325	GALK2, MIR4716	10240, 3154	in gene, downstream	5.95863	-0.541681	0.66476	-0.814851	0.415158	0.651832
iPSC vs TSC	J91i	15	49265390	49265781	45292	391	GALK2	109826	in gene	8.83004	-0.454451	0.604776	-0.751438	0.452389	0.682621
iPSC vs TSC	J91i	15	49269727	49270126	45293	399	GALK2	114167	in gene	4.97107	-1.02224	0.742893	-1.37603	0.168812	0.39216
iPSC vs TSC	J91i	15	49276710	49278131	45294	1421	GALK2	121661	in gene	33.337	-0.715207	0.305062	-2.34446	0.0190544	0.0883181
iPSC vs TSC	J91i	15	49280252	49280628	45295	376	GALK2	124681	in gene	6.61428	0.0456428	0.716558	0.0636973	0.949211	0.976082
iPSC vs TSC	J91i	15	49322721	49323228	45296	507	GALK2, FAM227B	167215, 297957	in gene, downstream	6.91248	-0.780377	0.623046	-1.25252	0.210381	0.447023
iPSC vs TSC	J91i	15	49354087	49354771	45297	684	GALK2, FAM227B	198670, 266502	in gene, in gene	20.1764	-0.564479	0.392947	-1.43653	0.150852	0.36639
iPSC vs TSC	J91i	15	49366424	49367135	45298	711	GALK2, FAM227B	211020, 254152	in gene, in gene	23.0996	-0.590147	0.371071	-1.59039	0.111747	0.303777
iPSC vs TSC	J91i	15	49549639	49550843	45299	1204	FAM227B, LOC105370811	70690, 60224	in gene, in gene	27.0185	0.466398	0.366491	1.2726	0.203158	0.437738
iPSC vs TSC	J91i	15	49550914	49551347	45300	433	FAM227B, LOC105370811	69801, 61113	in gene, in gene	10.254	0.270264	0.532011	0.508004	0.611451	0.796475
iPSC vs TSC	J91i	15	49656695	49657252	45301	557	DTWD1	35993	downstream	19.285	-1.36496	0.474373	-2.8774	0.00400968	0.0259159
iPSC vs TSC	J91i	15	49698807	49699431	45302	624				31.8672	-0.387146	0.393887	-0.982884	0.325665	0.571881
iPSC vs TSC	J91i	15	49701575	49702353	45304	778				21.5307	-0.591533	0.375198	-1.57659	0.11489	0.309182
iPSC vs TSC	J91i	15	49702991	49704538	45305	1547				44.1841	0.338464	0.289434	1.1694	0.242243	0.484337
iPSC vs TSC	J91i	15	49775356	49775927	45306	571				10.1371	-0.0539885	0.525773	-0.102684	0.918214	0.966698
iPSC vs TSC	J91i	15	49784702	49785024	45307	322				9.06752	1.97393	0.67638	2.91837	0.00351868	0.0233437
iPSC vs TSC	J91i	15	49919189	49919810	45308	621	ATP8B4	262294	in gene	7.90569	-0.197532	0.596986	-0.330882	0.740734	0.873284
iPSC vs TSC	J91i	15	50002626	50002899	45309	273	ATP8B4	179031	in gene	2.95805	-3.19771	1.2932	-2.47271	0.0134095	0.067718
iPSC vs TSC	J91i	15	50066691	50067246	45310	555	ATP8B4	114825	in gene	12.8291	1.24993	0.527533	2.36939	0.0178176	0.0839172
iPSC vs TSC	J91i	15	50157599	50158756	45311	1157	ATP8B4	23616	in gene	28.1154	-0.296186	0.337377	-0.877909	0.379993	0.622151
iPSC vs TSC	J91i	15	50195763	50196056	45313	293	SLC27A2	13713	in gene	6.26642	0.0984427	0.610178	0.161334	0.87183	0.939694
iPSC vs TSC	J91i	15	50246909	50247486	45314	577	HDC	18894	in gene	16.4092	0.11575	0.419452	0.275954	0.782583	0.89649
iPSC vs TSC	J91i	15	50252542	50253001	45315	459	HDC	13320	in gene	12.209	1.01153	0.529188	1.91147	0.0559443	0.192089
iPSC vs TSC	J91i	15	50262991	50263482	45316	491	HDC	2855	in gene	15.9415	0.243331	0.444431	0.547511	0.584028	0.778323
iPSC vs TSC	J91i	15	50266890	50267382	45317	492	HDC, GABPB1	-1045, 88272	upstream, downstream	13.8867	0.113832	0.465277	0.244655	0.806724	0.908934
iPSC vs TSC	J91i	15	50291964	50292477	45318	513	GABPB1	63188	in gene	9.70335	-0.316881	0.525411	-0.60311	0.546435	0.752773
iPSC vs TSC	J91i	15	50314176	50314606	45319	430	GABPB1	41017	in gene	7.90571	-0.222055	0.597519	-0.371628	0.71017	0.85644
iPSC vs TSC	J91i	15	50319291	50319880	45320	589	GABPB1	35823	in gene	11.9125	-1.43896	0.527459	-2.72811	0.00636989	0.0376107
iPSC vs TSC	J91i	15	50327688	50328022	45321	334	GABPB1	27553	in gene	5.74539	-1.711	0.747267	-2.28968	0.02204	0.0984265
iPSC vs TSC	J91i	15	50338476	50338929	45322	453	GABPB1	16706	in gene	9.5091	-1.01323	0.54949	-1.84394	0.0651915	0.213242
iPSC vs TSC	J91i	15	50343487	50343901	45323	414	GABPB1, FLJ10038	11714, 11185	in gene, downstream	6.10512	0.461894	0.667782	0.691684	0.489136	0.711258
iPSC vs TSC	J91i	15	50346700	50347008	45324	308	GABPB1, FLJ10038, GABPB1-AS1	8554, 8025, -7320	in gene, downstream, upstream	10.9881	-0.656562	0.500743	-1.31118	0.189798	0.420785
iPSC vs TSC	J91i	15	50348242	50348519	45325	277	GABPB1, FLJ10038, GABPB1-AS1	7028, 6499, -5794	in gene, downstream, upstream	5.33042	-0.726938	0.704478	-1.03188	0.302127	0.54829
iPSC vs TSC	J91i	15	50369055	50369341	45326	286	MIR4712	8869	downstream	6.50387	-0.153238	0.668218	-0.229324	0.818617	0.913374
iPSC vs TSC	J91i	15	50372847	50373333	45327	486				8.49903	-0.565555	0.614662	-0.920107	0.357517	0.602195
iPSC vs TSC	J91i	15	50385959	50386697	45328	738				10.4246	-0.542366	0.523936	-1.03518	0.300586	0.546751
iPSC vs TSC	J91i	15	50400890	50401598	45329	708				23.7019	-0.54222	0.361392	-1.50037	0.133519	0.339851
iPSC vs TSC	J91i	15	50411236	50411690	45330	454				4.99802	0.376955	0.772102	0.48822	0.625394	0.80515
iPSC vs TSC	J91i	15	50423341	50423917	45331	576	USP8	-748	upstream	15.6577	-0.769597	0.440616	-1.74664	0.0807001	0.246389
iPSC vs TSC	J91i	15	50449501	50449748	45332	247	USP8	25247	in gene	6.29752	-0.539103	0.652593	-0.826093	0.408751	0.646436
iPSC vs TSC	J91i	15	50472353	50472984	45333	631	USP8, RNA5SP395	48291, 9287	in gene, downstream	12.031	-0.585558	0.475204	-1.23222	0.217865	0.456193
iPSC vs TSC	J91i	15	50476094	50476543	45334	449	USP8	51941	in gene	16.7942	0.0482252	0.409903	0.11765	0.906345	0.960283
iPSC vs TSC	J91i	15	50480734	50481291	45335	557	USP8	56635	in gene	14.2867	-0.157214	0.44169	-0.355938	0.721887	0.863088
iPSC vs TSC	J91i	15	50504775	50505346	45336	571	USP8, USP50	80683, 42379	downstream, in gene	7.99424	-0.675321	0.577136	-1.17012	0.241951	0.484045
iPSC vs TSC	J91i	15	50510715	50511170	45337	455	USP8, USP50	86565, 36497	downstream, in gene	8.23027	0.26781	0.597818	0.447979	0.654168	0.822677
iPSC vs TSC	J91i	15	50512195	50512570	45338	375	USP50	35057	in gene	6.06987	-0.633383	0.683659	-0.926461	0.354207	0.599329
iPSC vs TSC	J91i	15	50547380	50547904	45339	524	USP50, TRPM7	-203, 139173	upstream, downstream	7.07789	0.381287	0.681246	0.55969	0.575691	0.772983
iPSC vs TSC	J91i	15	50570616	50570967	45340	351	TRPM7	116024	in gene	4.1256	-1.19145	0.864552	-1.37811	0.168168	0.39133
iPSC vs TSC	J91i	15	50577237	50577622	45341	385	TRPM7	109386	in gene	7.67206	-0.241974	0.57708	-0.419308	0.674991	0.83531
iPSC vs TSC	J91i	15	50584754	50585348	45342	594	TRPM7	101764	in gene	10.7694	-0.321094	0.530272	-0.605527	0.544829	0.751733
iPSC vs TSC	J91i	15	50593714	50594077	45343	363	TRPM7	92920	in gene	8.29988	-0.559604	0.564552	-0.991235	0.321571	0.567824
iPSC vs TSC	J91i	15	50620641	50621207	45344	566	TRPM7	65891	in gene	9.77327	-0.670869	0.512441	-1.30916	0.190479	0.421568
iPSC vs TSC	J91i	15	50632022	50632449	45345	427	TRPM7	54580	in gene	5.42664	-1.0148	0.704192	-1.44109	0.14956	0.364428
iPSC vs TSC	J91i	15	50640940	50641597	45346	657	TRPM7	45547	in gene	19.3608	0.218204	0.390631	0.558593	0.57644	0.77356
iPSC vs TSC	J91i	15	50651594	50651896	45347	302	TRPM7	35070	in gene	4.79331	-0.758506	0.774283	-0.979624	0.327272	0.57341
iPSC vs TSC	J91i	15	50663821	50664403	45348	582	TRPM7	22703	in gene	10.5301	-0.740554	0.507654	-1.45878	0.144627	0.357174
iPSC vs TSC	J91i	15	50666123	50666929	45349	806	TRPM7	20289	in gene	18.1316	-0.0980354	0.44215	-0.221724	0.824528	0.916644
iPSC vs TSC	J91i	15	50688971	50689666	45350	695	TRPM7	-2503	upstream	16.3528	-1.30695	0.447761	-2.91886	0.00351316	0.02331
iPSC vs TSC	J91i	15	50692891	50693605	45351	714	TRPM7	-6433	upstream	21.7352	-0.758172	0.403187	-1.88045	0.0600473	0.201344
iPSC vs TSC	J91i	15	50696290	50696700	45352	410	TRPM7	-9680	upstream	8.2346	-0.365649	0.595599	-0.613918	0.539269	0.747863
iPSC vs TSC	J91i	15	50728366	50728884	45353	518	SPPL2A	37533	in gene	9.27166	-0.916619	0.548036	-1.67255	0.0944156	0.272604
iPSC vs TSC	J91i	15	50735265	50735861	45354	596	SPPL2A	30595	in gene	9.22404	-0.721402	0.588775	-1.22526	0.220478	0.459247
iPSC vs TSC	J91i	15	50754862	50755508	45355	646	SPPL2A	10973	in gene	16.0454	-0.710382	0.43033	-1.65078	0.098783	0.280664
iPSC vs TSC	J91i	15	50759431	50760049	45356	618	SPPL2A	6418	in gene	18.7348	-0.315592	0.39376	-0.801482	0.422853	0.658225
iPSC vs TSC	J91i	15	50766279	50766704	45357	425	SPPL2A	-333	upstream	9.74352	-0.844803	0.52128	-1.62063	0.105097	0.292076
iPSC vs TSC	J91i	15	50770967	50771448	45358	481	SPPL2A	-5049	upstream	13.9844	0.493172	0.441786	1.11631	0.264288	0.508726
iPSC vs TSC	J91i	15	50774907	50775460	45359	553	SPPL2A	-9025	upstream	9.39797	-0.397185	0.542817	-0.73171	0.464346	0.691986
iPSC vs TSC	J91i	15	50905486	50906162	45361	676	AP4E1	-2801	upstream	6.91542	0.151615	0.662425	0.228878	0.818964	0.913587
iPSC vs TSC	J91i	15	50909704	50910412	45362	708	AP4E1	1433	in gene	12.8341	3.71586	0.828166	4.48685	7.22826e-06	0.000133178
iPSC vs TSC	J91i	15	50920125	50920640	45363	515	AP4E1	11757	in gene	14.8201	-0.701924	0.452508	-1.55119	0.120857	0.319299
iPSC vs TSC	J91i	15	50969666	50970101	45364	435	AP4E1	61258	in gene	5.34414	-0.112022	0.6998	-0.160078	0.87282	0.940076
iPSC vs TSC	J91i	15	51037253	51037666	45365	413	PIRC66	-125	upstream	7.98546	-1.00078	0.629076	-1.59087	0.11164	0.303567
iPSC vs TSC	J91i	15	51057814	51058250	45366	436	PIRC66, TNFAIP8L3	20448, 47244	in gene, in gene	17.2276	0.631573	0.457166	1.38149	0.167127	0.38992
iPSC vs TSC	J91i	15	51076629	51077841	45367	1212	PIRC66, TNFAIP8L3	39651, 28041	in gene, in gene	39.9981	-1.80592	0.301825	-5.98332	2.18633e-09	1.17036e-07
iPSC vs TSC	J91i	15	51078232	51079079	45368	847	PIRC66, TNFAIP8L3	41071, 26621	in gene, in gene	15.9361	0.0446603	0.46527	0.0959879	0.92353	0.968943
iPSC vs TSC	J91i	15	51102682	51103293	45369	611	PIRC66, TNFAIP8L3, LOC105370815	65403, 2289, 8394	in gene, in gene, downstream	13.2311	-0.351058	0.499983	-0.702141	0.482591	0.706324
iPSC vs TSC	J91i	15	51117950	51118241	45370	291	PIRC66	80511	in gene	8.69406	0.562037	0.573342	0.980281	0.326947	0.573144
iPSC vs TSC	J91i	15	51187864	51188640	45371	776	PIRC66	150668	in gene	22.4261	0.696875	0.404967	1.72082	0.0852838	0.25528
iPSC vs TSC	J91i	15	51191203	51191636	45372	433	PIRC66	153835	in gene	13.7789	2.40753	0.53072	4.53634	5.72384e-06	0.000109592
iPSC vs TSC	J91i	15	51194026	51194313	45373	287	PIRC66	156585	in gene	7.37152	0.226073	0.659816	0.34263	0.731877	0.868519
iPSC vs TSC	J91i	15	51267332	51267834	45374	502	PIRC66, CYP19A1	229999, 71015	in gene, in gene	5.78764	-1.28717	0.701856	-1.83396	0.0666606	0.216635
iPSC vs TSC	J91i	15	51270852	51271220	45375	368	PIRC66, CYP19A1	233452, 67562	in gene, in gene	9.75772	1.47223	0.575876	2.5565	0.0105731	0.0562836
iPSC vs TSC	J91i	15	51285621	51286175	45376	554	PIRC66, CYP19A1	248314, 52700	in gene, in gene	10.5827	0.412663	0.515384	0.800691	0.423311	0.65856
iPSC vs TSC	J91i	15	51329902	51330643	45378	741	PIRC66, CYP19A1	292688, 8326	downstream, in gene	27.0165	-0.593546	0.343314	-1.72887	0.0838325	0.252619
iPSC vs TSC	J91i	15	51330699	51331342	45379	643	PIRC66, CYP19A1	293436, 7578	downstream, in gene	23.3507	-0.493653	0.356072	-1.38639	0.165629	0.387792
iPSC vs TSC	J91i	15	51341588	51342134	45380	546	CYP19A1, GLDN	-3263, 345	upstream, in gene	7.30447	-0.961399	0.647396	-1.48502	0.137537	0.346008
iPSC vs TSC	J91i	15	51349769	51350122	45381	353	GLDN	8429	in gene	8.54885	0.374954	0.58652	0.639286	0.522637	0.735932
iPSC vs TSC	J91i	15	51459172	51459574	45383	402	DMXL2	163460	in gene	4.57626	-0.545625	0.785015	-0.695051	0.487024	0.709655
iPSC vs TSC	J91i	15	51483522	51483912	45384	390	DMXL2	139116	in gene	12.4303	-0.1578	0.494272	-0.319258	0.749531	0.878065
iPSC vs TSC	J91i	15	51491081	51491435	45385	354	DMXL2	131575	in gene	7.14058	-0.909762	0.627609	-1.44957	0.147179	0.36096
iPSC vs TSC	J91i	15	51509720	51509948	45386	228	DMXL2	112999	in gene	4.76329	-1.60419	0.802427	-1.99917	0.0455901	0.166669
iPSC vs TSC	J91i	15	51590837	51591565	45387	728	DMXL2	31632	in gene	17.1314	-0.443757	0.415317	-1.06848	0.285305	0.531052
iPSC vs TSC	J91i	15	51606076	51606656	45388	580	DMXL2	16467	in gene	14.6223	-0.681762	0.448281	-1.52084	0.128301	0.331538
iPSC vs TSC	J91i	15	51655415	51656136	45389	721	LOC105370816	-69	upstream	33.321	-0.581856	0.307637	-1.89137	0.0585744	0.198036
iPSC vs TSC	J91i	15	51817583	51818159	45390	576	TMOD2	66310	downstream	14.0834	0.0761984	0.470868	0.161825	0.871443	0.939581
iPSC vs TSC	J91i	15	51818900	51819431	45391	531	TMOD2	67604	downstream	12.7154	-0.134731	0.477863	-0.281945	0.777986	0.893811
iPSC vs TSC	J91i	15	51859808	51860212	45392	404	TMOD3	30382	in gene	7.13546	-0.371247	0.619869	-0.598912	0.549232	0.754634
iPSC vs TSC	J91i	15	51868584	51869139	45393	555	TMOD3	39233	in gene	9.48919	-0.441379	0.53345	-0.827406	0.408007	0.645834
iPSC vs TSC	J91i	15	51869790	51870223	45394	433	TMOD3	40378	in gene	13.7687	0.0451223	0.453698	0.0994546	0.920777	0.967705
iPSC vs TSC	J91i	15	51897264	51897906	45396	642	TMOD3	67957	in gene	12.1576	-0.731728	0.481137	-1.52083	0.128303	0.331538
iPSC vs TSC	J91i	15	51902194	51903001	45397	807	TMOD3	72969	in gene	28.6651	-0.86161	0.342963	-2.51225	0.0119964	0.0621447
iPSC vs TSC	J91i	15	51937547	51938288	45398	741	LOC105370818, LEO1	22040, 33884	in gene, downstream	15.4446	-0.575688	0.424097	-1.35744	0.17464	0.40062
iPSC vs TSC	J91i	15	51949556	51950105	45399	549	LOC105370818, LEO1	33953, 21971	downstream, in gene	28.6282	-1.45664	0.34566	-4.21409	2.50783e-05	0.000379033
iPSC vs TSC	J91i	15	51981691	51982119	45400	428	LEO1	-10104	upstream	7.10562	-0.540905	0.621877	-0.869795	0.384412	0.625829
iPSC vs TSC	J91i	15	52017818	52018268	45401	450	MAPK6	13778	in gene	9.92111	-0.914205	0.559056	-1.63527	0.101993	0.286462
iPSC vs TSC	J91i	15	52024322	52024846	45402	524	MAPK6	20319	in gene	14.0674	-0.906224	0.461031	-1.96565	0.0493393	0.176263
iPSC vs TSC	J91i	15	52034007	52034434	45403	427	MAPK6	29955	in gene	6.34839	-0.600519	0.672199	-0.893364	0.371662	0.614664
iPSC vs TSC	J91i	15	52047158	52047568	45404	410	MAPK6	43098	in gene	11.0995	0.0412833	0.528934	0.0780501	0.937788	0.972668
iPSC vs TSC	J91i	15	52060443	52060859	45405	416	MAPK6	56386	in gene	9.88811	1.12244	0.561657	1.99845	0.0456682	0.166873
iPSC vs TSC	J91i	15	52075870	52076219	45406	349	MAPK6	71779	downstream	6.60318	-0.95828	0.697072	-1.37472	0.169218	0.392742
iPSC vs TSC	J91i	15	52118991	52119323	45407	332	BCL2L10, GNB5	-6115, 72211	upstream, downstream	8.829	-0.656795	0.567716	-1.15691	0.24731	0.490313
iPSC vs TSC	J91i	15	52121558	52122125	45408	567	BCL2L10, GNB5	-8799, 69527	upstream, in gene	13.9661	-0.349626	0.453477	-0.770988	0.440714	0.672813
iPSC vs TSC	J91i	15	52161248	52161721	45409	473	GNB5	29884	in gene	12.3866	0.042089	0.479339	0.0878063	0.930031	0.970815
iPSC vs TSC	J91i	15	52178700	52179016	45411	316	GNB5, LOC100129973	12510, -1168	in gene, upstream	7.87074	-0.653519	0.581925	-1.12303	0.261425	0.505817
iPSC vs TSC	J91i	15	52185291	52185763	45412	472	GNB5, LOC100129973, MYO5C	5841, 5501, 110271	in gene, in gene, downstream	12.3863	0.705022	0.465213	1.51548	0.129651	0.33386
iPSC vs TSC	J91i	15	52187343	52187679	45413	336	GNB5, LOC100129973, MYO5C	3857, 7485, 108287	in gene, in gene, downstream	9.49966	-0.499304	0.544597	-0.916832	0.359231	0.603715
iPSC vs TSC	J91i	15	52206754	52207276	45415	522	LOC100129973, MYO5C	26989, 88783	downstream, in gene	14.4007	-0.473699	0.453739	-1.04399	0.29649	0.542584
iPSC vs TSC	J91i	15	52231970	52232616	45416	646	MYO5C, LOC105370820	63505, 6792	in gene, in gene	18.378	-0.176566	0.44824	-0.393909	0.693648	0.846579
iPSC vs TSC	J91i	15	52236342	52236957	45417	615	MYO5C, LOC105370820	59149, 11148	in gene, in gene	18.8957	-0.238782	0.390033	-0.612211	0.540398	0.748531
iPSC vs TSC	J91i	15	52237134	52237650	45418	516	MYO5C, LOC105370820	58406, 11891	in gene, in gene	21.6601	-0.456408	0.371801	-1.22756	0.219612	0.458214
iPSC vs TSC	J91i	15	52247495	52248020	45420	525	MYO5C	48041	in gene	14.7985	1.09134	0.451731	2.41591	0.015696	0.0763604
iPSC vs TSC	J91i	15	52268162	52268550	45421	388	MYO5C, MIR1266	27442, 8844	in gene, downstream	7.25165	-0.073738	0.646217	-0.114107	0.909153	0.961901
iPSC vs TSC	J91i	15	52282002	52282989	45423	987	MYO5C, MIR1266, LOC105370819	13303, -5295, -9529	in gene, upstream, upstream	49.1355	0.20831	0.271611	0.766943	0.443115	0.674922
iPSC vs TSC	J91i	15	52285093	52286426	45424	1333	MYO5C, MIR1266, LOC105370819	10039, -8559, -6265	in gene, upstream, upstream	75.9862	-0.4683	0.238279	-1.96534	0.0493746	0.176354
iPSC vs TSC	J91i	15	52296899	52297608	45425	709	MYO5C, LOC105370819, MYO5A	-1455, 5229, 231797	upstream, in gene, downstream	14.565	0.150998	0.447599	0.337352	0.735852	0.870778
iPSC vs TSC	J91i	15	52308693	52309111	45426	418	LOC105370819, MYO5A	16878, 220148	downstream, in gene	12.3563	0.147259	0.492133	0.299226	0.764768	0.886347
iPSC vs TSC	J91i	15	52365019	52365382	45427	363	MYO5A	163850	in gene	7.69081	-0.00668325	0.583125	-0.0114611	0.990856	0.996767
iPSC vs TSC	J91i	15	52511821	52512406	45429	585	MYO5A	16937	in gene	19.0843	0.611851	0.407174	1.50267	0.132923	0.338936
iPSC vs TSC	J91i	15	52526107	52526754	45430	647	MYO5A	2620	in gene	14.3063	-0.616302	0.461885	-1.33432	0.182099	0.410484
iPSC vs TSC	J91i	15	52569148	52569813	45431	665	ARPP19	-259	upstream	13.8813	0.544735	0.475129	1.1465	0.251588	0.495212
iPSC vs TSC	J91i	15	52675511	52676071	45432	560	FAM214A, LOC105370821	34026, -3639	in gene, upstream	6.99044	0.578805	0.66773	0.866825	0.386038	0.626994
iPSC vs TSC	J91i	15	52709401	52709739	45433	338	FAM214A	247	in gene	4.7799	-0.479253	0.745232	-0.643093	0.520164	0.734215
iPSC vs TSC	J91i	15	52740699	52741993	45435	1294				35.6003	1.06988	0.335899	3.18512	0.00144692	0.0112638
iPSC vs TSC	J91i	15	52742122	52742484	45436	362				8.66352	-0.399925	0.571462	-0.699828	0.484035	0.707427
iPSC vs TSC	J91i	15	52742571	52743070	45437	499				11.4449	0.321223	0.493329	0.651134	0.51496	0.730771
iPSC vs TSC	J91i	15	52783083	52783474	45439	391	ONECUT1, LOC105370824	6999, -7184	in gene, upstream	8.51585	-0.158468	0.549349	-0.288465	0.772991	0.890936
iPSC vs TSC	J91i	15	52794344	52795809	45441	1465	ONECUT1, LOC105370824, LOC101928499, LOC105370822	-4799, 4614, 11342, -9440	upstream, in gene, downstream, upstream	61.4795	-1.08055	0.241293	-4.47815	7.52916e-06	0.000137739
iPSC vs TSC	J91i	15	52799166	52799622	45442	456	ONECUT1, LOC105370824, LOC101928499, LOC105370822	-9117, 8932, 7024, -5122	upstream, downstream, downstream, upstream	7.62737	-0.566565	0.594617	-0.952823	0.34068	0.586321
iPSC vs TSC	J91i	15	52801377	52801788	45443	411	LOC105370824, LOC101928499, LOC105370822	11120, 4836, -2934	downstream, in gene, upstream	8.74255	0.226583	0.571535	0.396446	0.691776	0.845373
iPSC vs TSC	J91i	15	52805501	52806393	45444	892	LOC105370824, LOC101928499, LOC105370822	15485, 471, 1431	downstream, in gene, in gene	13.2295	-2.57732	0.548543	-4.69849	2.62094e-06	5.59618e-05
iPSC vs TSC	J91i	15	52870251	52870492	45445	241	LOC105370822	65855	in gene	6.76961	2.12655	0.742843	2.86271	0.00420029	0.0269353
iPSC vs TSC	J91i	15	52938926	52939343	45446	417	LOC105370822	134618	in gene	7.61623	0.817777	0.657715	1.24336	0.213735	0.451147
iPSC vs TSC	J91i	15	52942674	52943156	45447	482	LOC105370822	138399	in gene	6.91179	1.82786	0.776715	2.35333	0.0186063	0.0866899
iPSC vs TSC	J91i	15	53088318	53088684	45449	366	LOC105370822, LOC105370823	283985, 5650	in gene, in gene	8.3211	-0.657992	0.609184	-1.08012	0.280088	0.525466
iPSC vs TSC	J91i	15	53116655	53117476	45450	821	LOC105370822	312549	in gene	23.9095	-0.414479	0.420354	-0.986023	0.324122	0.570296
iPSC vs TSC	J91i	15	53414860	53415480	45451	620				18.7498	0.566605	0.411138	1.37814	0.168161	0.391329
iPSC vs TSC	J91i	15	53427197	53427826	45452	629				29.5063	0.352722	0.363874	0.96935	0.332371	0.578007
iPSC vs TSC	J91i	15	53429173	53430043	45453	870				21.596	1.68961	0.442416	3.81905	0.000133969	0.00154418
iPSC vs TSC	J91i	15	53540521	53541123	45455	602	WDR72, LOC105370825	222056, -7927	in gene, upstream	11.928	-0.16896	0.538033	-0.314033	0.753496	0.880449
iPSC vs TSC	J91i	15	53684149	53684623	45456	474	WDR72	78492	in gene	9.76985	-0.465764	0.580468	-0.802394	0.422325	0.657733
iPSC vs TSC	J91i	15	53873740	53874056	45457	316	LOC105370828	36270	in gene	10.2598	0.00273462	0.527894	0.00518026	0.995867	0.998747
iPSC vs TSC	J91i	15	53910622	53910971	45458	349	LOC105370828, LOC105370827	73168, 175	in gene, in gene	7.62002	1.37137	0.605775	2.26382	0.0235852	0.1035
iPSC vs TSC	J91i	15	53914275	53914722	45459	447	LOC105370828, LOC105370827	76870, -3527	in gene, upstream	8.39032	1.85121	0.660714	2.80184	0.00508125	0.0314138
iPSC vs TSC	J91i	15	54075111	54075782	45460	671	UNC13C	97243	in gene	14.4512	2.41334	0.554203	4.35462	1.333e-05	0.000223262
iPSC vs TSC	J91i	15	54261335	54261869	45461	534	UNC13C	283399	in gene	6.90223	1.48949	0.806176	1.84759	0.064661	0.212132
iPSC vs TSC	J91i	15	54407821	54408362	45462	541	UNC13C	429888	in gene	12.3847	1.00558	0.541965	1.85544	0.0635337	0.20954
iPSC vs TSC	J91i	15	54581924	54582363	45463	439	UNC13C	603940	in gene	6.8142	-0.612886	0.657705	-0.931856	0.351411	0.596604
iPSC vs TSC	J91i	15	54905320	54905669	45465	349				8.5843	1.04425	0.626661	1.66637	0.0956399	0.274984
iPSC vs TSC	J91i	15	54974856	54975562	45466	706				26.0682	2.11738	0.451689	4.68769	2.76307e-06	5.85771e-05
iPSC vs TSC	J91i	15	55004334	55004820	45467	486				14.2112	1.50507	0.493231	3.05145	0.00227738	0.016422
iPSC vs TSC	J91i	15	55017031	55017644	45468	613				11.1842	0.901889	0.556416	1.62089	0.105041	0.291964
iPSC vs TSC	J91i	15	55021354	55022080	45469	726				12.3673	0.975935	0.526018	1.85532	0.0635499	0.209588
iPSC vs TSC	J91i	15	55063951	55064328	45470	377	LOC105370829	7392	in gene	10.4308	-0.0152937	0.562081	-0.027209	0.978293	0.991668
iPSC vs TSC	J91i	15	55212393	55212833	45471	440	RAB27A, LOC105376715	77215, 10661	in gene, downstream	7.89673	-0.371783	0.577252	-0.644056	0.519539	0.733783
iPSC vs TSC	J91i	15	55215491	55216006	45472	515	RAB27A, LOC105376715	74080, 7526	in gene, downstream	11.0056	0.0431163	0.504226	0.0855099	0.931856	0.971292
iPSC vs TSC	J91i	15	55265564	55265931	45473	367	RAB27A	24081	in gene	9.87528	-0.856552	0.576214	-1.48652	0.137142	0.345428
iPSC vs TSC	J91i	15	55291099	55291809	45474	710	RAB27A	-1626	upstream	25.3348	-0.0867193	0.350159	-0.247657	0.8044	0.907863
iPSC vs TSC	J91i	15	55306595	55307203	45475	608	LOC105376716	7151	downstream	11.2843	-0.0935006	0.609811	-0.153327	0.87814	0.942362
iPSC vs TSC	J91i	15	55311583	55312505	45476	922	LOC105376716, PIGB	2006, -6821	in gene, upstream	29.0675	-0.216083	0.333655	-0.647623	0.517229	0.732348
iPSC vs TSC	J91i	15	55325545	55326343	45477	798	PIGB	7079	in gene	30.7651	-0.279909	0.326145	-0.858234	0.390763	0.631055
iPSC vs TSC	J91i	15	55326486	55327128	45478	642	PIGB	7942	in gene	6.91911	-0.993885	0.627072	-1.58496	0.112975	0.305856
iPSC vs TSC	J91i	15	55331748	55332325	45479	577	PIGB	13171	in gene	11.7377	-0.666817	0.526773	-1.26585	0.205566	0.440914
iPSC vs TSC	J91i	15	55380080	55381160	45480	1080	DYX1C1-CCPG1, CCPG1, MIR628	117964, 27890, -7586	in gene, in gene, upstream	28.1529	-0.720271	0.363892	-1.97935	0.0477763	0.17229
iPSC vs TSC	J91i	15	55386639	55387136	45481	497	DYX1C1-CCPG1, CCPG1	111697, 21623	in gene, in gene	11.3517	0.00849871	0.498365	0.0170532	0.986394	0.99512
iPSC vs TSC	J91i	15	55387531	55388043	45482	512	DYX1C1-CCPG1, CCPG1	110797, 20723	in gene, in gene	6.81563	-1.13018	0.646532	-1.74807	0.0804514	0.245894
iPSC vs TSC	J91i	15	55389794	55390297	45483	503	DYX1C1-CCPG1, CCPG1	108539, 18465	in gene, in gene	9.24791	-1.24594	0.580523	-2.14623	0.0318548	0.128989
iPSC vs TSC	J91i	15	55396817	55397597	45484	780	DYX1C1-CCPG1, CCPG1	101377, 11303	in gene, in gene	16.3271	3.52556	0.647673	5.44343	5.22635e-08	1.91333e-06
iPSC vs TSC	J91i	15	55406610	55407309	45485	699	DYX1C1-CCPG1, CCPG1, C15orf65	91625, 1551, -1566	in gene, in gene, upstream	13.7123	-0.431355	0.456142	-0.945659	0.344323	0.589846
iPSC vs TSC	J91i	15	55410262	55410772	45486	510	DYX1C1-CCPG1, CCPG1, C15orf65, DYX1C1	88067, -2007, 1992, 97717	in gene, upstream, in gene, downstream	7.72098	0.533323	0.628967	0.847935	0.396474	0.636024
iPSC vs TSC	J91i	15	55413839	55414322	45487	483	DYX1C1-CCPG1, CCPG1, C15orf65, DYX1C1	84504, -5570, 5555, 94154	in gene, upstream, in gene, downstream	8.41874	-0.683255	0.590376	-1.15732	0.247141	0.490073
iPSC vs TSC	J91i	15	55414584	55415010	45488	426	DYX1C1-CCPG1, CCPG1, C15orf65, DYX1C1	83787, -6287, 6272, 93437	in gene, upstream, in gene, downstream	11.6656	-0.00286971	0.528785	-0.005427	0.99567	0.998695
iPSC vs TSC	J91i	15	55417670	55418007	45489	337	DYX1C1-CCPG1, CCPG1, C15orf65, DYX1C1	80746, -9328, 9313, 90396	in gene, upstream, in gene, in gene	6.35285	-1.0526	0.645973	-1.62949	0.10321	0.288774
iPSC vs TSC	J91i	15	55433257	55433700	45490	443	DYX1C1-CCPG1, DYX1C1	65106, 74756	in gene, in gene	9.84279	-0.218167	0.534827	-0.407921	0.683332	0.840175
iPSC vs TSC	J91i	15	55489745	55490267	45492	522	DYX1C1-CCPG1, DYX1C1	8578, 18228	in gene, in gene	15.654	0.0769452	0.47005	0.163696	0.86997	0.939144
iPSC vs TSC	J91i	15	55501047	55501685	45493	638	DYX1C1-CCPG1, DYX1C1	-2782, 6868	upstream, in gene	12.6459	-0.305537	0.493134	-0.619583	0.535532	0.745555
iPSC vs TSC	J91i	15	55510601	55511228	45494	627	DYX1C1	-2680	upstream	12.1364	-0.643406	0.488475	-1.31717	0.187781	0.418257
iPSC vs TSC	J91i	15	55513572	55513935	45495	363	DYX1C1	-5519	upstream	7.46126	0.266435	0.592453	0.449716	0.652915	0.822045
iPSC vs TSC	J91i	15	55514110	55514501	45496	391	DYX1C1	-6071	upstream	7.97468	-0.357658	0.555411	-0.643951	0.519607	0.733803
iPSC vs TSC	J91i	15	55517756	55518384	45497	628	DYX1C1	-9836	upstream	12.9766	-0.52364	0.494109	-1.05977	0.289251	0.535078
iPSC vs TSC	J91i	15	55589777	55590175	45498	398	PYGO1	-1124	upstream	6.72148	-1.00539	0.677829	-1.48325	0.138009	0.346744
iPSC vs TSC	J91i	15	55599858	55600194	45499	336				6.59505	-0.334849	0.637563	-0.525202	0.599443	0.788761
iPSC vs TSC	J91i	15	55600714	55601105	45500	391				4.37209	-0.13149	0.76628	-0.171595	0.863756	0.938778
iPSC vs TSC	J91i	15	55626396	55626807	45501	411	PRTG	117048	in gene	7.963	-2.69552	0.775114	-3.47758	0.000505966	0.00469966
iPSC vs TSC	J91i	15	55627821	55628374	45502	553	PRTG	115552	in gene	11.9176	-0.928379	0.487225	-1.90544	0.0567227	0.193786
iPSC vs TSC	J91i	15	55629911	55630365	45503	454	PRTG	113511	in gene	7.65728	-1.05572	0.638046	-1.65461	0.0980034	0.279172
iPSC vs TSC	J91i	15	55636237	55636702	45504	465	PRTG	107180	in gene	9.99385	-0.857176	0.536641	-1.5973	0.110199	0.301033
iPSC vs TSC	J91i	15	55639491	55639987	45505	496	PRTG	103910	in gene	14.7046	-1.74163	0.497517	-3.50063	0.000464152	0.00437507
iPSC vs TSC	J91i	15	55646134	55646679	45506	545	PRTG	97243	in gene	7.74642	-0.919799	0.618293	-1.48764	0.136845	0.344917
iPSC vs TSC	J91i	15	55687757	55688426	45507	669	PRTG	55558	in gene	11.2919	-0.271404	0.493824	-0.549596	0.582596	0.777458
iPSC vs TSC	J91i	15	55693175	55693521	45508	346	PRTG	50301	in gene	13.596	-0.410559	0.489908	-0.838033	0.402012	0.640582
iPSC vs TSC	J91i	15	55715911	55716271	45509	360	PRTG	27558	in gene	3.28577	-0.543822	0.892113	-0.609589	0.542134	0.749806
iPSC vs TSC	J91i	15	55717751	55718699	45510	948	PRTG	25424	in gene	35.2741	-0.870087	0.310095	-2.80587	0.00501802	0.0310976
iPSC vs TSC	J91i	15	55725759	55726425	45511	666	PRTG	17557	in gene	15.3289	-0.596374	0.427785	-1.3941	0.163289	0.384805
iPSC vs TSC	J91i	15	55730299	55731034	45512	735	PRTG	12983	in gene	9.66098	-0.825769	0.570021	-1.44867	0.147431	0.361337
iPSC vs TSC	J91i	15	55732723	55733452	45513	729	PRTG	10562	in gene	18.2143	-0.293972	0.399174	-0.736449	0.461457	0.689924
iPSC vs TSC	J91i	15	55738714	55739112	45514	398	PRTG	4736	in gene	10.0878	-0.895647	0.516903	-1.73272	0.0831461	0.251271
iPSC vs TSC	J91i	15	55757678	55758721	45515	1043				18.0421	-0.775461	0.399906	-1.93911	0.0524882	0.183867
iPSC vs TSC	J91i	15	55772811	55773106	45516	295				5.96148	-0.248736	0.681618	-0.364919	0.715172	0.859311
iPSC vs TSC	J91i	15	55776685	55777276	45517	591				8.77652	-0.580982	0.651227	-0.892136	0.37232	0.615187
iPSC vs TSC	J91i	15	55777815	55778449	45518	634				19.8502	-0.581886	0.447486	-1.30034	0.193483	0.425329
iPSC vs TSC	J91i	15	55781373	55781706	45520	333				8.11093	-0.604389	0.571375	-1.05778	0.290156	0.536131
iPSC vs TSC	J91i	15	55785618	55786193	45521	575				7.09577	-0.805765	0.621958	-1.29553	0.195138	0.427467
iPSC vs TSC	J91i	15	55790416	55791041	45522	625				7.90067	0.0434073	0.593563	0.0731301	0.941703	0.973558
iPSC vs TSC	J91i	15	55799034	55799292	45523	258				8.14748	-2.0527	0.664694	-3.08819	0.00201378	0.0148333
iPSC vs TSC	J91i	15	55800834	55801402	45524	568				13.8552	-0.57938	0.452511	-1.28037	0.200416	0.434323
iPSC vs TSC	J91i	15	55836298	55836983	45525	685	NEDD4	157106	in gene	13.8438	-0.595244	0.452291	-1.31606	0.188153	0.418681
iPSC vs TSC	J91i	15	55844048	55844397	45526	349	NEDD4	149524	in gene	4.68082	-1.82869	0.870699	-2.10026	0.0357063	0.140139
iPSC vs TSC	J91i	15	55856236	55856839	45527	603	NEDD4	137209	in gene	8.37256	-0.73175	0.547458	-1.33663	0.181343	0.409423
iPSC vs TSC	J91i	15	55911394	55911918	45528	524	NEDD4	82090	in gene	5.73542	-0.692866	0.691519	-1.00195	0.316369	0.562877
iPSC vs TSC	J91i	15	55940404	55940676	45529	272	NEDD4	53206	in gene	5.63717	-1.95359	0.78798	-2.47924	0.0131663	0.0667492
iPSC vs TSC	J91i	15	55952437	55952700	45530	263	NEDD4	41178	in gene	6.6936	-0.471102	0.600059	-0.785093	0.432399	0.665971
iPSC vs TSC	J91i	15	55974673	55975294	45531	621	NEDD4	18763	in gene	9.38998	-0.0953575	0.531651	-0.179361	0.857654	0.938139
iPSC vs TSC	J91i	15	55983167	55983467	45532	300	NEDD4	10429	in gene	5.20239	-0.89698	0.722578	-1.24136	0.214473	0.451985
iPSC vs TSC	J91i	15	56006981	56007504	45533	523				9.16227	-1.50897	0.632782	-2.38465	0.0170952	0.0813808
iPSC vs TSC	J91i	15	56010707	56011148	45534	441				8.73492	-0.246047	0.535249	-0.459687	0.645741	0.817419
iPSC vs TSC	J91i	15	56011864	56012253	45535	389				8.5126	-0.997578	0.574388	-1.73677	0.0824283	0.249712
iPSC vs TSC	J91i	15	56057382	56058123	45536	741				17.334	-1.01464	0.421572	-2.4068	0.0160931	0.0778001
iPSC vs TSC	J91i	15	56094614	56095043	45537	429	RFX7	148708	in gene	9.19248	0.829425	0.564915	1.46823	0.142042	0.353187
iPSC vs TSC	J91i	15	56106784	56107322	45538	538	RFX7	136483	in gene	11.0938	-0.43834	0.506418	-0.86557	0.386726	0.627619
iPSC vs TSC	J91i	15	56108789	56110582	45539	1793	RFX7	133851	in gene	54.6811	-0.291266	0.281945	-1.03306	0.301575	0.547754
iPSC vs TSC	J91i	15	56139306	56139732	45540	426	RFX7	104017	in gene	9.36923	-1.17295	0.565435	-2.07442	0.0380404	0.146407
iPSC vs TSC	J91i	15	56140138	56140749	45541	611	RFX7	103093	in gene	18.4821	-1.07552	0.40209	-2.67482	0.00747696	0.0427949
iPSC vs TSC	J91i	15	56201602	56202286	45543	684	RFX7	41592	in gene	10.6413	-0.38367	0.499343	-0.768349	0.44228	0.674216
iPSC vs TSC	J91i	15	56214339	56214820	45544	481	RFX7	28957	in gene	11.6555	-2.02435	0.547334	-3.69856	0.000216826	0.00232001
iPSC vs TSC	J91i	15	56220177	56220871	45545	694	RFX7	23012	in gene	10.1665	-0.993765	0.546764	-1.81754	0.0691348	0.222225
iPSC vs TSC	J91i	15	56250242	56250663	45546	421	RFX7, TEX9	-6916, 6367	upstream, in gene	5.28288	-2.04413	0.771804	-2.64851	0.00808474	0.0455379
iPSC vs TSC	J91i	15	56271798	56272275	45547	477	TEX9	27951	in gene	12.2667	-1.26083	0.51827	-2.43276	0.0149841	0.0737103
iPSC vs TSC	J91i	15	56316695	56317221	45548	526	TEX9	72873	in gene	11.2036	-0.780025	0.53193	-1.46641	0.142537	0.353844
iPSC vs TSC	J91i	15	56479729	56480067	45549	338	LOC105370831	3939	in gene	7.14112	0.101349	0.59167	0.171293	0.863993	0.938778
iPSC vs TSC	J91i	15	56483804	56484438	45550	634	LOC105370831, LOC105370832	-284, 121415	upstream, downstream	15.796	-0.205438	0.431318	-0.476304	0.633858	0.810429
iPSC vs TSC	J91i	15	56519090	56519338	45551	248	LOC105370832	86322	in gene	5.07479	-1.30341	0.743382	-1.75335	0.0795414	0.244092
iPSC vs TSC	J91i	15	56539882	56540693	45552	811	LOC105370832	65249	in gene	21.961	0.167039	0.387345	0.43124	0.666294	0.830121
iPSC vs TSC	J91i	15	56733585	56734217	45553	632	ZNF280D	185	in gene	13.1039	4.85768	1.10303	4.40395	1.06298e-05	0.000184734
iPSC vs TSC	J91i	15	56759157	56759730	45554	573				15.0312	0.573112	0.454594	1.26071	0.207413	0.443293
iPSC vs TSC	J91i	15	56779323	56780123	45555	800				21.9811	-0.0617658	0.377578	-0.163584	0.870059	0.939144
iPSC vs TSC	J91i	15	56780256	56780988	45556	732				20.352	-0.314665	0.413496	-0.760987	0.446665	0.677738
iPSC vs TSC	J91i	15	56845857	56846110	45557	253	LOC645877	-330	upstream	5.29591	-0.902859	0.708457	-1.2744	0.202521	0.437089
iPSC vs TSC	J91i	15	56875416	56875763	45558	347	LOC105370833	-9266	upstream	8.89748	0.216899	0.565343	0.38366	0.701231	0.851279
iPSC vs TSC	J91i	15	56896508	56897168	45559	660	LOC105370833, LOC145783	11983, 21661	downstream, in gene	16.5522	-0.346645	0.429212	-0.807631	0.419303	0.655179
iPSC vs TSC	J91i	15	56998775	56999278	45561	503	TCF12	80737	in gene	8.18456	-0.846787	0.579358	-1.4616	0.143852	0.355933
iPSC vs TSC	J91i	15	57007713	57008103	45562	390	TCF12	89619	in gene	4.6821	-0.642168	0.762866	-0.841783	0.399909	0.638869
iPSC vs TSC	J91i	15	57055032	57055435	45563	403	TCF12	136944	in gene	7.61649	-1.05811	0.67571	-1.56592	0.117366	0.313345
iPSC vs TSC	J91i	15	57124538	57125181	45564	643	TCF12	206570	in gene	10.4772	-1.15621	0.51005	-2.26686	0.0233985	0.102914
iPSC vs TSC	J91i	15	57219729	57219960	45565	231	TCF12	301555	in gene	4.99467	-1.01364	0.725838	-1.39652	0.162559	0.383792
iPSC vs TSC	J91i	15	57238926	57239451	45566	525	TCF12	320899	in gene	6.5129	-0.0392259	0.677549	-0.0578938	0.953833	0.978262
iPSC vs TSC	J91i	15	57278567	57279052	45568	485	TCF12	360520	in gene	8.94993	-0.75132	0.634365	-1.18437	0.236268	0.478034
iPSC vs TSC	J91i	15	57284517	57284864	45569	347	TCF12	366401	in gene	5.84934	-0.405549	0.640636	-0.633041	0.526707	0.738783
iPSC vs TSC	J91i	15	57294881	57295341	45570	460	TCF12, LINC00926	376822, -5254	downstream, upstream	11.6471	-0.279819	0.499501	-0.560197	0.575345	0.772839
iPSC vs TSC	J91i	15	57298813	57299546	45571	733	TCF12, LINC00926	380890, -1186	downstream, upstream	15.4776	0.131336	0.453064	0.289883	0.771906	0.890433
iPSC vs TSC	J91i	15	57309195	57309679	45573	484	LINC00926, LINC01413	9072, -9701	downstream, upstream	16.0577	-0.753848	0.42641	-1.7679	0.0770784	0.239105
iPSC vs TSC	J91i	15	57322434	57322986	45575	552	LINC01413	3572	in gene	17.3784	0.142034	0.40795	0.348166	0.727716	0.866034
iPSC vs TSC	J91i	15	57325870	57327321	45576	1451	LINC01413	7457	downstream	43.1067	0.0670672	0.281958	0.237863	0.811988	0.910984
iPSC vs TSC	J91i	15	57334274	57334798	45577	524	LINC01413	15398	downstream	16.9774	0.233375	0.427163	0.546337	0.584834	0.778811
iPSC vs TSC	J91i	15	57342853	57343375	45578	522				9.72088	0.091908	0.53806	0.170814	0.86437	0.938778
iPSC vs TSC	J91i	15	57346333	57346846	45579	513				21.709	0.28495	0.371714	0.766586	0.443328	0.675031
iPSC vs TSC	J91i	15	57347081	57347510	45580	429				11.4751	1.65599	0.575034	2.87981	0.00397921	0.0257572
iPSC vs TSC	J91i	15	57366320	57366663	45581	343	CGNL1	-10014	upstream	9.72059	-0.0388426	0.520252	-0.0746612	0.940484	0.973216
iPSC vs TSC	J91i	15	57408820	57409859	45583	1039	CGNL1	32834	in gene	56.7892	0.508433	0.280676	1.81146	0.07007	0.224316
iPSC vs TSC	J91i	15	57415809	57416143	45584	334	CGNL1	39471	in gene	8.27768	1.27218	0.619836	2.05244	0.0401269	0.152002
iPSC vs TSC	J91i	15	57423736	57424388	45586	652	CGNL1	47557	in gene	26.1155	-0.276864	0.362313	-0.764157	0.444773	0.676186
iPSC vs TSC	J91i	15	57459210	57459977	45588	767	CGNL1	83088	in gene	22.7011	0.842234	0.381934	2.20519	0.0274411	0.115485
iPSC vs TSC	J91i	15	57468813	57469681	45589	868	CGNL1	92742	in gene	23.9039	0.441139	0.34831	1.26651	0.20533	0.440602
iPSC vs TSC	J91i	15	57471964	57472650	45590	686	CGNL1	95802	in gene	10.637	1.47441	0.592319	2.48922	0.0128022	0.0653554
iPSC vs TSC	J91i	15	57497570	57498098	45591	528	CGNL1	121329	in gene	12.7265	1.46997	0.480893	3.05675	0.00223754	0.0161829
iPSC vs TSC	J91i	15	57498666	57499246	45592	580	CGNL1	122451	in gene	22.141	-0.0422391	0.378783	-0.111513	0.91121	0.963043
iPSC vs TSC	J91i	15	57499865	57500460	45593	595	CGNL1	123657	in gene	13.598	0.423532	0.465713	0.909427	0.363125	0.607202
iPSC vs TSC	J91i	15	57522085	57522634	45595	549	CGNL1	145854	in gene	17.3838	0.0655405	0.414812	0.158	0.874457	0.940578
iPSC vs TSC	J91i	15	57528549	57529026	45596	477	CGNL1	152282	in gene	13.5157	1.55055	0.50989	3.04095	0.00235837	0.0168911
iPSC vs TSC	J91i	15	57535421	57535999	45597	578	CGNL1	159205	in gene	15.8872	1.06779	0.450302	2.37128	0.0177265	0.0835898
iPSC vs TSC	J91i	15	57539987	57540200	45598	213	CGNL1	163588	in gene	7.25112	-0.152673	0.608024	-0.251098	0.801739	0.906816
iPSC vs TSC	J91i	15	57540627	57540987	45599	360	CGNL1	164302	in gene	7.33746	0.525328	0.607021	0.865419	0.386809	0.627672
iPSC vs TSC	J91i	15	57562078	57562872	45601	794				15.5087	0.360094	0.428875	0.839625	0.401119	0.63991
iPSC vs TSC	J91i	15	57567438	57567894	45602	456				10.7714	-0.357717	0.506139	-0.706757	0.479718	0.704341
iPSC vs TSC	J91i	15	57587517	57588064	45603	547	GCOM1, MYZAP	-4114, -4114	upstream, upstream	8.19145	-0.403549	0.571788	-0.705768	0.480333	0.70489
iPSC vs TSC	J91i	15	57625041	57625310	45604	269	GCOM1, MYZAP	33271, 33271	in gene, in gene	7.67199	-1.05709	0.623029	-1.6967	0.0897535	0.263922
iPSC vs TSC	J91i	15	57639835	57640185	45605	350	GCOM1, MYZAP	48106, 48106	in gene, in gene	10.2038	-0.83125	0.531941	-1.56267	0.118129	0.314679
iPSC vs TSC	J91i	15	57664148	57664625	45606	477	GCOM1, MYZAP	72482, 72482	in gene, in gene	8.44731	0.647735	0.592067	1.09402	0.273944	0.519027
iPSC vs TSC	J91i	15	57713755	57714266	45607	511	GCOM1, POLR2M	122106, 7489	in gene, in gene	12.4428	-1.00395	0.503135	-1.99539	0.0460007	0.167714
iPSC vs TSC	J91i	15	57722580	57722842	45608	262	GCOM1, POLR2M, LOC105370834	130807, 16190, -9710	downstream, downstream, upstream	4.02043	-0.622008	0.824562	-0.754349	0.45064	0.681093
iPSC vs TSC	J91i	15	57745059	57745993	45609	934	LOC105370834	13105	in gene	20.2858	0.93222	0.401792	2.32016	0.0203325	0.0927686
iPSC vs TSC	J91i	15	57777744	57778137	45610	393	LOC105370834	45519	downstream	12.632	1.74786	0.562447	3.1076	0.00188614	0.0140465
iPSC vs TSC	J91i	15	57817212	57817709	45611	497				18.6267	1.41434	0.436793	3.23802	0.00120362	0.00966077
iPSC vs TSC	J91i	15	57826834	57827135	45612	301				7.64098	0.694077	0.656056	1.05795	0.290076	0.536039
iPSC vs TSC	J91i	15	57931257	57931722	45613	465				10.4617	-0.00534532	0.538293	-0.00993012	0.992077	0.997291
iPSC vs TSC	J91i	15	57946550	57947117	45614	567	ALDH1A2	119090	downstream	15.0907	2.00592	0.529825	3.786	0.000153092	0.00172824
iPSC vs TSC	J91i	15	57959758	57960041	45615	283	ALDH1A2	106024	in gene	4.57041	0.202928	0.773912	0.26221	0.79316	0.902385
iPSC vs TSC	J91i	15	58065010	58065833	45616	823	ALDH1A2	502	in gene	9.46129	-1.89607	0.58964	-3.21564	0.00130152	0.0103029
iPSC vs TSC	J91i	15	58154331	58154627	45618	296	AQP9, LOC102724683	16270, 12256	in gene, in gene	11.5716	0.219807	0.497642	0.441698	0.658708	0.825538
iPSC vs TSC	J91i	15	58188160	58188377	45619	217	AQP9	50059	downstream	6.64497	0.800231	0.725387	1.10318	0.26995	0.514646
iPSC vs TSC	J91i	15	58259960	58260251	45620	291	LOC101928635, LOC105370835	71896, -4630	in gene, upstream	8.20227	-0.263451	0.571924	-0.460639	0.645058	0.81707
iPSC vs TSC	J91i	15	58261360	58261759	45621	399	LOC101928635, LOC105370835	70442, -3176	in gene, upstream	8.03992	0.918502	0.593319	1.54807	0.121604	0.320581
iPSC vs TSC	J91i	15	58262672	58263105	45622	433	LOC101928635, LOC105370835	69113, -1847	in gene, upstream	12.463	0.991549	0.519562	1.90843	0.0563354	0.192955
iPSC vs TSC	J91i	15	58264427	58264827	45623	400	LOC101928635, LOC105370835	67374, -108	in gene, upstream	15.4802	-1.23156	0.442885	-2.78076	0.00542324	0.0330849
iPSC vs TSC	J91i	15	58274132	58274507	45624	375	LOC101928635, LOC105370835	57682, 9584	in gene, in gene	7.89389	-0.470529	0.585423	-0.803743	0.421546	0.657022
iPSC vs TSC	J91i	15	58276327	58276816	45625	489	LOC101928635, LOC105370835	55430, 11836	in gene, in gene	11.8407	-0.813853	0.493285	-1.64986	0.0989707	0.280964
iPSC vs TSC	J91i	15	58305692	58306568	45626	876	LOC101928635	25871	in gene	19.54	-0.334526	0.402872	-0.830353	0.406339	0.644495
iPSC vs TSC	J91i	15	58309082	58309450	45627	368	LOC101928635	22735	in gene	12.0506	1.56009	0.517453	3.01493	0.00257037	0.018095
iPSC vs TSC	J91i	15	58356519	58357046	45628	527	LOC102724766	74570	in gene	12.4733	-0.585018	0.474831	-1.23206	0.217928	0.456257
iPSC vs TSC	J91i	15	58422049	58422571	45629	522	LOC102724766, LIPC	9042, 11556	in gene, in gene	14.0641	-0.316612	0.440323	-0.719045	0.472113	0.698388
iPSC vs TSC	J91i	15	58429238	58429649	45630	411	LOC102724766, LIPC, LOC101928694	1909, 18689, 69292	in gene, in gene, downstream	9.80122	-0.3946	0.519227	-0.759976	0.447269	0.678239
iPSC vs TSC	J91i	15	58429664	58430351	45631	687	LOC102724766, LIPC, LOC101928694	1345, 19253, 68728	in gene, in gene, downstream	19.8002	-0.363644	0.384618	-0.945468	0.34442	0.589943
iPSC vs TSC	J91i	15	58430586	58431147	45632	561	LOC102724766, LIPC, LOC101928694	486, 20112, 67869	in gene, in gene, downstream	10.6591	0.119354	0.500353	0.23854	0.811462	0.910873
iPSC vs TSC	J91i	15	58435598	58436199	45633	601	LOC102724766, LIPC, LOC101928694	-4546, 25144, 62837	upstream, in gene, in gene	10.3411	-0.473719	0.509848	-0.929138	0.352818	0.597998
iPSC vs TSC	J91i	15	58448894	58449292	45634	398	LIPC, LOC101928694	38339, 49642	in gene, in gene	9.48994	-0.129395	0.525118	-0.246411	0.805364	0.908358
iPSC vs TSC	J91i	15	58451579	58452006	45635	427	LIPC, LOC101928694	41038, 46943	in gene, in gene	18.8111	-0.556443	0.410645	-1.35505	0.175403	0.401701
iPSC vs TSC	J91i	15	58461377	58461958	45636	581	LIPC, LOC101928694	50913, 37068	in gene, in gene	13.9084	-0.142745	0.472477	-0.302119	0.762561	0.88519
iPSC vs TSC	J91i	15	58490171	58490693	45637	522	LIPC, LOC101928694	79678, 8303	in gene, in gene	10.1106	-0.0266529	0.521013	-0.0511559	0.959201	0.981243
iPSC vs TSC	J91i	15	58522088	58523051	45638	963	LIPC, LOC101928668	111815, 1258	in gene, in gene	28.6358	1.11702	0.352553	3.16838	0.0015329	0.0118207
iPSC vs TSC	J91i	15	58537111	58537760	45639	649	LIPC	126681	in gene	20.554	0.725506	0.3918	1.85172	0.0640655	0.210809
iPSC vs TSC	J91i	15	58541603	58542698	45640	1095	LIPC	131396	in gene	30.6294	0.208984	0.307924	0.678686	0.497337	0.717448
iPSC vs TSC	J91i	15	58546854	58547582	45641	728	LIPC	136464	in gene	12.7678	3.19483	0.601688	5.30978	1.09755e-07	3.6494e-06
iPSC vs TSC	J91i	15	58548228	58548776	45642	548	LIPC	137748	in gene	17.1842	0.0926523	0.422658	0.219213	0.826484	0.917804
iPSC vs TSC	J91i	15	58551996	58552370	45643	374	LIPC	141429	in gene	4.75395	3.6353	1.04882	3.46608	0.0005281	0.00487117
iPSC vs TSC	J91i	15	58564406	58565144	45644	738	LIPC	154021	in gene	15.7555	-0.531049	0.422947	-1.25559	0.209264	0.445641
iPSC vs TSC	J91i	15	58572142	58573362	45645	1220	LIPC	161998	downstream	56.0432	-0.45792	0.288297	-1.58836	0.112204	0.304519
iPSC vs TSC	J91i	15	58579745	58580176	45646	431				7.11987	-1.53782	0.649597	-2.36735	0.0179159	0.0842482
iPSC vs TSC	J91i	15	58581020	58581686	45647	666				12.8606	0.0491951	0.505886	0.0972455	0.922531	0.968504
iPSC vs TSC	J91i	15	58635862	58636246	45648	384	ADAM10	113924	in gene	6.4919	-0.419098	0.614492	-0.682023	0.495224	0.715955
iPSC vs TSC	J91i	15	58638132	58638821	45649	689	ADAM10	111502	in gene	14.8104	-0.465798	0.458883	-1.01507	0.310073	0.556476
iPSC vs TSC	J91i	15	58647274	58647562	45650	288	ADAM10	102560	in gene	4.77218	-1.37038	0.775868	-1.76626	0.077352	0.23966
iPSC vs TSC	J91i	15	58686195	58686799	45651	604	ADAM10	63481	in gene	21.6758	-0.997867	0.367445	-2.71569	0.0066137	0.0387779
iPSC vs TSC	J91i	15	58707930	58708246	45652	316	ADAM10	41890	in gene	8.32988	-0.302614	0.585225	-0.51709	0.605093	0.792187
iPSC vs TSC	J91i	15	58760420	58760693	45653	273	LOC101928725	10558	downstream	7.70246	-1.67531	0.624112	-2.68431	0.00726798	0.0418412
iPSC vs TSC	J91i	15	58768708	58769371	45654	663	LOC101928725, FAM63B	2075, -2155	in gene, upstream	15.8686	-0.259236	0.410765	-0.631106	0.527972	0.739784
iPSC vs TSC	J91i	15	58781569	58781976	45655	407	FAM63B	10578	in gene	9.30664	-0.297015	0.583792	-0.508768	0.610915	0.796105
iPSC vs TSC	J91i	15	58785525	58786031	45656	506	FAM63B	14584	in gene	10.3083	-1.08746	0.545077	-1.99506	0.0460369	0.167802
iPSC vs TSC	J91i	15	58794838	58795350	45657	512	FAM63B	23900	in gene	12.9982	-0.346768	0.480408	-0.72182	0.470405	0.697015
iPSC vs TSC	J91i	15	58795384	58796038	45658	654	FAM63B	24517	in gene	13.9539	-0.489041	0.445355	-1.09809	0.272164	0.517021
iPSC vs TSC	J91i	15	58799674	58800142	45659	468	FAM63B	28714	in gene	16.1053	-0.668125	0.423188	-1.57879	0.114384	0.308266
iPSC vs TSC	J91i	15	58803666	58804177	45660	511	FAM63B	32727	in gene	9.05449	-0.195575	0.545582	-0.358471	0.719991	0.862059
iPSC vs TSC	J91i	15	58805717	58806258	45661	541	FAM63B	34793	in gene	7.94957	-0.228215	0.607527	-0.375646	0.70718	0.854972
iPSC vs TSC	J91i	15	58807313	58807758	45662	445	FAM63B	36341	in gene	5.43284	-0.779989	0.714576	-1.09154	0.275035	0.520144
iPSC vs TSC	J91i	15	58826640	58827162	45663	522	FAM63B	55707	in gene	5.09731	-1.75842	0.775261	-2.26817	0.0233191	0.102707
iPSC vs TSC	J91i	15	58849091	58849633	45664	542	FAM63B	78168	in gene	15.9489	-0.335854	0.433357	-0.775005	0.438337	0.670848
iPSC vs TSC	J91i	15	58864545	58865677	45665	1132	FAM63B	93917	downstream	20.8492	-1.78503	0.413939	-4.31232	1.61554e-05	0.000262193
iPSC vs TSC	J91i	15	58883559	58883927	45667	368	SLTM	50570	in gene	6.2938	-0.512615	0.679569	-0.754324	0.450655	0.681096
iPSC vs TSC	J91i	15	58885606	58885855	45668	249	SLTM	48583	in gene	5.33472	-0.443443	0.71485	-0.620331	0.53504	0.74521
iPSC vs TSC	J91i	15	58886594	58887492	45669	898	SLTM	47270	in gene	27.2937	-0.397047	0.32624	-1.21704	0.22359	0.463082
iPSC vs TSC	J91i	15	58890101	58890556	45670	455	SLTM	43985	in gene	20.3797	-1.48296	0.407383	-3.64021	0.000272415	0.00280922
iPSC vs TSC	J91i	15	58949577	58950164	45671	587				8.17563	-0.388087	0.554196	-0.700271	0.483758	0.707227
iPSC vs TSC	J91i	15	58951187	58951580	45672	393				8.36319	-0.807391	0.539681	-1.49605	0.13464	0.34156
iPSC vs TSC	J91i	15	58970239	58970557	45673	318				3.80668	-0.819099	0.801973	-1.02135	0.307086	0.553531
iPSC vs TSC	J91i	15	58979001	58979713	45674	712	RNF111	-8309	upstream	12.1691	0.822308	0.51609	1.59334	0.111083	0.302632
iPSC vs TSC	J91i	15	58984023	58984575	45675	552	RNF111	-3367	upstream	7.33853	-0.370763	0.614269	-0.603584	0.54612	0.75258
iPSC vs TSC	J91i	15	58986200	58986902	45676	702	RNF111	-1115	upstream	9.20519	3.40226	0.804311	4.23003	2.33664e-05	0.000357336
iPSC vs TSC	J91i	15	58990293	58990879	45677	586	RNF111	2920	in gene	14.0255	0.362804	0.467628	0.775839	0.437844	0.67051
iPSC vs TSC	J91i	15	59022895	59023284	45678	389	RNF111	35423	in gene	8.83361	-0.643386	0.567373	-1.13397	0.256805	0.500801
iPSC vs TSC	J91i	15	59068718	59069305	45680	587	RNF111	81345	in gene	6.59149	0.552387	0.635084	0.869785	0.384418	0.62583
iPSC vs TSC	J91i	15	59070935	59071624	45681	689	RNF111	83613	in gene	12.3045	-0.111433	0.495131	-0.225058	0.821934	0.915056
iPSC vs TSC	J91i	15	59080826	59081250	45682	424	RNF111	93372	in gene	11.9287	1.014	0.525126	1.93097	0.0534866	0.186309
iPSC vs TSC	J91i	15	59087815	59088459	45683	644	RNF111	100471	in gene	18.3884	-0.612038	0.439576	-1.39234	0.163821	0.385393
iPSC vs TSC	J91i	15	59100225	59100611	45684	386	RNF111, CCNB2	112752, -4667	downstream, upstream	11.2109	0.168933	0.50719	0.333077	0.739076	0.872398
iPSC vs TSC	J91i	15	59131407	59131843	45685	436	CCNB2, MYO1E	26540, 241247	downstream, downstream	15.6279	-0.976299	0.431304	-2.2636	0.0235987	0.10354
iPSC vs TSC	J91i	15	59141559	59142238	45687	679	MYO1E	230974	in gene	19.3374	-0.752798	0.409172	-1.83981	0.0657962	0.214689
iPSC vs TSC	J91i	15	59147339	59147601	45688	262	MYO1E	225402	in gene	5.76153	-0.37485	0.695896	-0.538658	0.590123	0.782388
iPSC vs TSC	J91i	15	59151614	59152185	45689	571	MYO1E	220973	in gene	7.68916	0.292509	0.651627	0.44889	0.653511	0.822389
iPSC vs TSC	J91i	15	59158573	59158956	45690	383	MYO1E	214108	in gene	8.50755	-0.538258	0.539381	-0.997919	0.318319	0.564808
iPSC vs TSC	J91i	15	59160986	59161641	45691	655	MYO1E, MIR2116	211559, 9949	in gene, downstream	14.9	-0.507622	0.448994	-1.13058	0.258233	0.502355
iPSC vs TSC	J91i	15	59171621	59172396	45692	775	MYO1E, MIR2116	200864, -746	in gene, upstream	18.8109	0.428233	0.404216	1.05942	0.289411	0.535248
iPSC vs TSC	J91i	15	59176025	59176446	45693	421	MYO1E, MIR2116	196637, -4973	in gene, upstream	7.98026	-1.17747	0.603764	-1.95021	0.0511512	0.180583
iPSC vs TSC	J91i	15	59176681	59177098	45694	417	MYO1E, MIR2116	195983, -5627	in gene, upstream	12.2222	-1.03461	0.493823	-2.09511	0.0361616	0.141355
iPSC vs TSC	J91i	15	59178002	59179243	45695	1241	MYO1E, MIR2116	194250, -7360	in gene, upstream	41.2177	-0.0285907	0.296797	-0.0963309	0.923258	0.968867
iPSC vs TSC	J91i	15	59180852	59181297	45696	445	MYO1E, MIR2116	191798, -9812	in gene, upstream	11.3957	-0.316455	0.501247	-0.631334	0.527822	0.739645
iPSC vs TSC	J91i	15	59190829	59191247	45697	418	MYO1E	181834	in gene	7.6686	0.315147	0.614105	0.513181	0.607825	0.793909
iPSC vs TSC	J91i	15	59192418	59193085	45698	667	MYO1E	180121	in gene	14.0751	0.951537	0.497095	1.9142	0.0555952	0.191287
iPSC vs TSC	J91i	15	59194721	59195200	45699	479	MYO1E	177912	in gene	12.9513	0.729386	0.513739	1.41976	0.155677	0.373454
iPSC vs TSC	J91i	15	59201257	59201636	45700	379	MYO1E, LDHAL6B	171426, -5370	in gene, upstream	7.82863	0.945988	0.653759	1.447	0.147897	0.362072
iPSC vs TSC	J91i	15	59204129	59204392	45701	263	MYO1E, LDHAL6B	168612, -2556	in gene, upstream	7.17554	0.453902	0.664493	0.683079	0.494557	0.715432
iPSC vs TSC	J91i	15	59218615	59219177	45703	562	MYO1E	153976	in gene	18.0681	-0.653392	0.418996	-1.55942	0.118896	0.315999
iPSC vs TSC	J91i	15	59233087	59233669	45704	582	MYO1E	139494	in gene	11.9882	-0.150037	0.499111	-0.300608	0.763713	0.88582
iPSC vs TSC	J91i	15	59275115	59275564	45705	449	MYO1E	97533	in gene	12.3771	-0.680719	0.475697	-1.43099	0.152432	0.368668
iPSC vs TSC	J91i	15	59300139	59300669	45706	530	MYO1E	72468	in gene	16.3235	-0.192137	0.416371	-0.461456	0.644472	0.816746
iPSC vs TSC	J91i	15	59309796	59310169	45707	373	MYO1E	62890	in gene	10.8546	-0.690738	0.516907	-1.33629	0.181454	0.409616
iPSC vs TSC	J91i	15	59312258	59312685	45708	427	MYO1E	60401	in gene	7.59377	0.511586	0.619408	0.825927	0.408845	0.646463
iPSC vs TSC	J91i	15	59368309	59368943	45709	634	MYO1E	4246	in gene	12.8083	-0.199717	0.492644	-0.405397	0.685185	0.841258
iPSC vs TSC	J91i	15	59377302	59377628	45710	326	MYO1E	-4593	upstream	6.54799	0.505458	0.659704	0.766189	0.443564	0.675224
iPSC vs TSC	J91i	15	59386483	59386834	45711	351				11.6549	0.123222	0.489058	0.251958	0.801073	0.906555
iPSC vs TSC	J91i	15	59390093	59390825	45712	732				20.488	-0.0691492	0.376473	-0.183676	0.854267	0.936852
iPSC vs TSC	J91i	15	59393303	59393878	45713	575	FAM81A	-8686	upstream	11.2273	0.258124	0.511654	0.504489	0.613918	0.798049
iPSC vs TSC	J91i	15	59438738	59439330	45715	592	FAM81A	36758	in gene	19.4616	-0.700327	0.391728	-1.78779	0.0738103	0.23231
iPSC vs TSC	J91i	15	59444129	59444572	45716	443	FAM81A	42074	in gene	13.0602	0.232782	0.469227	0.496097	0.619826	0.801652
iPSC vs TSC	J91i	15	59445861	59446327	45717	466	FAM81A	43818	in gene	7.2283	-1.317	0.630701	-2.08815	0.0367846	0.143045
iPSC vs TSC	J91i	15	59479121	59480057	45718	936	FAM81A	77313	in gene	21.6875	0.191037	0.385713	0.495283	0.620401	0.802064
iPSC vs TSC	J91i	15	59488758	59489373	45719	615	FAM81A	86789	in gene	10.9989	-0.669074	0.513558	-1.30282	0.192636	0.424279
iPSC vs TSC	J91i	15	59519052	59519668	45720	616	FAM81A	117084	in gene	11.881	-0.90702	0.483927	-1.87429	0.0608902	0.203443
iPSC vs TSC	J91i	15	59525282	59525697	45721	415	FAM81A	123213	downstream	8.0788	-0.477473	0.566844	-0.842337	0.3996	0.638625
iPSC vs TSC	J91i	15	59527777	59528189	45722	412	FAM81A	125707	downstream	6.53097	-0.239832	0.671605	-0.357103	0.721015	0.86256
iPSC vs TSC	J91i	15	59543241	59543670	45723	429				11.3113	0.623367	0.507658	1.22793	0.219475	0.458065
iPSC vs TSC	J91i	15	59568275	59568710	45724	435	RNA5SP396	5730	downstream	12.2857	-0.485269	0.531875	-0.912373	0.361573	0.606004
iPSC vs TSC	J91i	15	59610486	59610890	45725	404	GCNT3	-1095	upstream	8.92935	-0.781622	0.553763	-1.41147	0.158105	0.377136
iPSC vs TSC	J91i	15	59647420	59647820	45726	400	GTF2A2	9919	in gene	5.08469	-0.352442	0.76233	-0.462323	0.64385	0.816368
iPSC vs TSC	J91i	15	59648073	59648467	45727	394	GTF2A2	9269	in gene	7.3584	3.2513	0.812155	4.0033	6.24662e-05	0.000815293
iPSC vs TSC	J91i	15	59670676	59671083	45728	407	BNIP2	18650	in gene	10.7784	-0.0439454	0.526414	-0.0834808	0.933469	0.971659
iPSC vs TSC	J91i	15	59674919	59675524	45729	605	BNIP2	14308	in gene	11.7355	-0.0702956	0.490219	-0.143396	0.885977	0.947292
iPSC vs TSC	J91i	15	59713116	59713532	45731	416				12.8956	-0.294158	0.468879	-0.627364	0.530421	0.741668
iPSC vs TSC	J91i	15	59761382	59761930	45732	548				16.5481	0.322978	0.445808	0.724476	0.468773	0.695613
iPSC vs TSC	J91i	15	59791219	59791541	45733	322				10.7554	1.88203	0.563078	3.34239	0.000830603	0.00710443
iPSC vs TSC	J91i	15	59803328	59803778	45734	450				8.30662	-0.582625	0.571889	-1.01877	0.30831	0.554746
iPSC vs TSC	J91i	15	59849554	59849991	45735	437				14.6922	0.473383	0.470713	1.00567	0.314573	0.561091
iPSC vs TSC	J91i	15	59874738	59875239	45736	501				13.3174	-0.607461	0.474332	-1.28067	0.200311	0.434192
iPSC vs TSC	J91i	15	59904091	59904491	45737	400				9.56035	-0.861114	0.569795	-1.51127	0.13072	0.335593
iPSC vs TSC	J91i	15	59940473	59940848	45738	375				3.92853	-0.134863	0.822467	-0.163973	0.869752	0.939116
iPSC vs TSC	J91i	15	59979056	59979607	45739	551				8.58668	-1.35374	0.599271	-2.25898	0.0238845	0.104438
iPSC vs TSC	J91i	15	59992892	59993791	45740	899				26.6078	-1.19577	0.357056	-3.34897	0.00081113	0.00696527
iPSC vs TSC	J91i	15	60000200	60000769	45741	569	FOXB1	-3738	upstream	8.23876	-0.996336	0.607498	-1.64006	0.100992	0.284575
iPSC vs TSC	J91i	15	60042904	60043464	45742	560	LOC105370838	13532	downstream	20.1965	1.2733	0.402347	3.16468	0.00155251	0.01195
iPSC vs TSC	J91i	15	60079921	60080360	45743	439				11.7553	-0.297273	0.504822	-0.588867	0.55595	0.759258
iPSC vs TSC	J91i	15	60099312	60100094	45744	782				14.6083	-0.108734	0.465798	-0.233437	0.815422	0.912044
iPSC vs TSC	J91i	15	60126573	60127027	45746	454				15.6093	0.298482	0.440789	0.677155	0.498308	0.718253
iPSC vs TSC	J91i	15	60132223	60132906	45747	683				37.8472	-1.29823	0.313182	-4.14529	3.39379e-05	0.000487441
iPSC vs TSC	J91i	15	60145295	60145905	45748	610				15.1488	-0.51313	0.445681	-1.15134	0.249592	0.493058
iPSC vs TSC	J91i	15	60266560	60266882	45749	322				5.61852	1.9442	0.799326	2.4323	0.0150032	0.0737714
iPSC vs TSC	J91i	15	60314020	60314618	45750	598	LOC105370840	8402	downstream	10.6456	-0.151436	0.52744	-0.287116	0.774024	0.891377
iPSC vs TSC	J91i	15	60347433	60347972	45751	539	ANXA2	50284	in gene	12.2687	0.0412046	0.468214	0.0880037	0.929874	0.970815
iPSC vs TSC	J91i	15	60348516	60348920	45752	404	ANXA2	49268	in gene	6.49167	-1.22887	0.672476	-1.82738	0.0676421	0.218855
iPSC vs TSC	J91i	15	60349554	60349936	45753	382	ANXA2	48241	in gene	8.08677	-0.147991	0.555869	-0.266234	0.790059	0.900616
iPSC vs TSC	J91i	15	60352216	60352772	45754	556	ANXA2	45492	in gene	10.5061	-0.331984	0.537217	-0.61797	0.536595	0.746238
iPSC vs TSC	J91i	15	60359916	60360553	45756	637	ANXA2	37752	in gene	12.1332	-0.450921	0.524579	-0.859586	0.390017	0.630383
iPSC vs TSC	J91i	15	60366214	60366662	45757	448	ANXA2	31548	in gene	15.4165	-0.800673	0.429966	-1.86218	0.0625782	0.207276
iPSC vs TSC	J91i	15	60375872	60376511	45758	639	ANXA2	21795	in gene	12.5718	-0.458932	0.478468	-0.959169	0.337473	0.583142
iPSC vs TSC	J91i	15	60376612	60377135	45759	523	ANXA2	21113	in gene	12.885	0.0712061	0.510495	0.139485	0.889067	0.949395
iPSC vs TSC	J91i	15	60382010	60382517	45760	507	ANXA2	15723	in gene	12.3529	-0.748912	0.500819	-1.49537	0.134817	0.341831
iPSC vs TSC	J91i	15	60382860	60383123	45761	263	ANXA2	14995	in gene	7.68912	-0.251498	0.585685	-0.429409	0.667625	0.831049
iPSC vs TSC	J91i	15	60411402	60411687	45762	285	ICE2	67616	downstream	4.2431	-1.11102	0.810825	-1.37023	0.170614	0.394652
iPSC vs TSC	J91i	15	60414595	60414985	45763	390	ICE2	64370	downstream	7.95949	-0.258837	0.570294	-0.453866	0.649925	0.820137
iPSC vs TSC	J91i	15	60415357	60415661	45764	304	ICE2	63651	downstream	6.92264	-0.541988	0.62264	-0.870468	0.384045	0.625536
iPSC vs TSC	J91i	15	60424062	60424429	45765	367	ICE2	54915	in gene	6.79864	-0.05684	0.60694	-0.0936501	0.925387	0.969681
iPSC vs TSC	J91i	15	60444681	60445198	45767	517	ICE2	34221	in gene	6.594	-0.519932	0.639409	-0.813145	0.416135	0.652648
iPSC vs TSC	J91i	15	60511118	60511819	45768	701	RORA-AS1, RORA	32290, 717835	in gene, in gene	19.6452	-0.146627	0.406517	-0.360692	0.71833	0.861088
iPSC vs TSC	J91i	15	60645128	60645610	45770	482	RORA, LOC105370846, LOC105370845	583934, 13139, -9861	in gene, in gene, upstream	12.8436	0.388514	0.494026	0.786425	0.431618	0.665387
iPSC vs TSC	J91i	15	60710166	60710784	45771	618	RORA	518828	in gene	14.5429	1.81685	0.517342	3.51189	0.000444936	0.00422403
iPSC vs TSC	J91i	15	60732287	60733251	45772	964	RORA, RNA5SP397	496534, -4000	in gene, upstream	32.4576	2.59032	0.398024	6.50796	7.61803e-11	5.99363e-09
iPSC vs TSC	J91i	15	60802426	60802838	45773	412	RORA	426671	in gene	9.72722	2.85019	0.804454	3.54301	0.00039559	0.00382809
iPSC vs TSC	J91i	15	60813029	60813588	45774	559	RORA	415995	in gene	8.51887	3.85162	0.958763	4.01728	5.88747e-05	0.000777594
iPSC vs TSC	J91i	15	60893606	60894455	45775	849	RORA, LOC105370842	335273, 10614	in gene, in gene	19.2013	0.452609	0.394839	1.14631	0.251666	0.495246
iPSC vs TSC	J91i	15	61013659	61014214	45777	555	RORA	215367	in gene	10.8707	1.60097	0.585178	2.73587	0.00622153	0.0368785
iPSC vs TSC	J91i	15	61019582	61020216	45778	634	RORA	209404	in gene	14.8199	1.65367	0.546526	3.02578	0.00247993	0.01758
iPSC vs TSC	J91i	15	61097839	61098364	45779	525	RORA	131202	in gene	14.4087	-0.0330153	0.467561	-0.0706118	0.943707	0.974085
iPSC vs TSC	J91i	15	61138828	61139272	45780	444	RORA	90253	in gene	8.19568	1.90595	0.714788	2.66645	0.00766561	0.0436272
iPSC vs TSC	J91i	15	61212704	61213514	45781	810	RORA, LOC102724790, LOC105370841	16194, 31983, 9148	in gene, downstream, downstream	22.1633	1.38558	0.403379	3.43494	0.000592675	0.00536864
iPSC vs TSC	J91i	15	61445692	61446225	45783	533				13.9381	0.298952	0.465599	0.642081	0.52082	0.734688
iPSC vs TSC	J91i	15	61534301	61535134	45784	833				18.0644	1.72515	0.444298	3.88287	0.000103231	0.00124101
iPSC vs TSC	J91i	15	61546377	61546898	45785	521				9.5631	0.751809	0.577667	1.30146	0.193102	0.424861
iPSC vs TSC	J91i	15	61625109	61625718	45786	609				14.5027	2.46353	0.637763	3.86276	0.000112113	0.00132816
iPSC vs TSC	J91i	15	61858868	61859610	45787	742	LOC105370848, VPS13C	24539, 201226	in gene, in gene	22.2717	0.542329	0.406817	1.33311	0.182497	0.410988
iPSC vs TSC	J91i	15	61860875	61861217	45788	342	LOC105370848, VPS13C	26346, 199419	in gene, in gene	3.6933	-0.248003	0.839309	-0.295485	0.767623	0.888085
iPSC vs TSC	J91i	15	61896183	61896644	45789	461	VPS13C	164052	in gene	14.7105	-0.538868	0.434546	-1.24007	0.214949	0.452581
iPSC vs TSC	J91i	15	61915675	61916104	45790	429	VPS13C	144576	in gene	4.99771	-1.15566	0.780251	-1.48114	0.138569	0.347633
iPSC vs TSC	J91i	15	61937421	61937970	45791	549	VPS13C	122770	in gene	8.4181	-0.311556	0.556695	-0.559654	0.575716	0.772992
iPSC vs TSC	J91i	15	62056313	62056789	45792	476	VPS13C, LOC101928907	3914, -3952	in gene, upstream	6.98014	-0.350287	0.663015	-0.528324	0.597274	0.787238
iPSC vs TSC	J91i	15	62166001	62166505	45793	504	C2CD4B	-970	upstream	13.254	-0.103513	0.464161	-0.223011	0.823527	0.915999
iPSC vs TSC	J91i	15	62182917	62183484	45794	567				9.0449	-0.560541	0.585937	-0.956658	0.33874	0.584341
iPSC vs TSC	J91i	15	62207349	62207815	45796	466				15.2464	-0.493305	0.434225	-1.13606	0.255932	0.499865
iPSC vs TSC	J91i	15	62218881	62219238	45797	357				8.57734	0.460356	0.583341	0.789171	0.430012	0.664112
iPSC vs TSC	J91i	15	62245161	62246355	45799	1194	GOLGA2P11, LOC105370849	6622, 11180	in gene, downstream	26.9384	1.48126	0.362942	4.08127	4.47902e-05	0.000617501
iPSC vs TSC	J91i	15	62332315	62333568	45800	1253	MIR6085	-10088	upstream	39.5752	-0.16906	0.294478	-0.574101	0.565899	0.766232
iPSC vs TSC	J91i	15	62340159	62340642	45801	483	MIR6085	-2629	upstream	16.9619	0.333324	0.437369	0.762111	0.445994	0.677234
iPSC vs TSC	J91i	15	62378385	62379016	45802	631	LOC105370856	11795	downstream	13.842	-0.508178	0.48751	-1.04239	0.297229	0.54333
iPSC vs TSC	J91i	15	62389246	62389630	45803	384	LOC105370856, TLN2	1057, -1137	in gene, upstream	5.5255	-0.449509	0.698019	-0.643978	0.51959	0.733802
iPSC vs TSC	J91i	15	62455154	62455986	45804	832	TLN2	64995	in gene	26.5891	0.495938	0.335931	1.47631	0.139861	0.349741
iPSC vs TSC	J91i	15	62457504	62458089	45805	585	TLN2	67221	in gene	23.9899	1.46735	0.390825	3.75449	0.000173696	0.00192312
iPSC vs TSC	J91i	15	62461656	62462346	45806	690	TLN2	71426	in gene	26.8566	0.318571	0.345751	0.921388	0.356848	0.601631
iPSC vs TSC	J91i	15	62463491	62464048	45807	557	TLN2	73194	in gene	13.7133	0.989103	0.476812	2.07441	0.0380413	0.146407
iPSC vs TSC	J91i	15	62469787	62470171	45808	384	TLN2	79404	in gene	14.2296	0.11215	0.445429	0.251781	0.80121	0.906577
iPSC vs TSC	J91i	15	62599721	62600198	45809	477	TLN2	209384	in gene	12.0145	0.533479	0.520181	1.02556	0.305097	0.551292
iPSC vs TSC	J91i	15	62606734	62607315	45810	581	TLN2	216449	in gene	21.9313	0.263074	0.36502	0.720711	0.471087	0.697469
iPSC vs TSC	J91i	15	62608476	62609129	45811	653	TLN2	218227	in gene	22.744	0.611515	0.384197	1.59167	0.111459	0.303272
iPSC vs TSC	J91i	15	62610753	62611015	45812	262	TLN2	220309	in gene	5.15513	3.17401	0.965366	3.28788	0.00100945	0.00835317
iPSC vs TSC	J91i	15	62631145	62631768	45813	623	TLN2, MGC15885	240881, 13725	in gene, downstream	20.6953	-0.311261	0.437548	-0.711376	0.476852	0.702113
iPSC vs TSC	J91i	15	62655065	62655451	45814	386	TLN2, MGC15885, LOC105370855	264683, -10077, 32860	in gene, upstream, downstream	8.60577	1.90387	0.726777	2.61961	0.00880309	0.0487074
iPSC vs TSC	J91i	15	62689870	62691055	45815	1185	TLN2, LOC105370855	299887, -2344	in gene, upstream	36.5882	-0.343387	0.299949	-1.14482	0.252284	0.495929
iPSC vs TSC	J91i	15	62696037	62696378	45817	341	TLN2, LOC105370855	305632, -8089	in gene, upstream	5.82749	1.70139	0.88019	1.93297	0.0532393	0.185673
iPSC vs TSC	J91i	15	62697487	62698058	45818	571	TLN2, LOC105370855	307197, -9654	in gene, upstream	18.7876	-0.428858	0.39876	-1.07548	0.282161	0.527793
iPSC vs TSC	J91i	15	62708319	62708967	45819	648	TLN2	318068	in gene	14.8006	0.781059	0.465663	1.6773	0.093483	0.27086
iPSC vs TSC	J91i	15	62712522	62713019	45820	497	TLN2	322195	in gene	15.9663	-0.0209934	0.439751	-0.0477392	0.961924	0.982896
iPSC vs TSC	J91i	15	62724949	62725359	45821	410	TLN2	334579	in gene	10.5983	0.52359	0.50677	1.03319	0.301514	0.547682
iPSC vs TSC	J91i	15	62744006	62744354	45822	348	TLN2	353605	in gene	14.769	0.138323	0.443291	0.312038	0.755012	0.881385
iPSC vs TSC	J91i	15	62757595	62758019	45823	424	TLN2	367232	in gene	11.1558	0.557766	0.463987	1.20212	0.229319	0.47
iPSC vs TSC	J91i	15	62761596	62761895	45824	299	TLN2	371170	in gene	7.13762	-0.214644	0.639601	-0.335589	0.73718	0.871287
iPSC vs TSC	J91i	15	62763276	62764110	45825	834	TLN2	373118	in gene	26.8989	0.0839083	0.351721	0.238565	0.811443	0.910873
iPSC vs TSC	J91i	15	62769971	62770761	45826	790	TLN2	379791	in gene	16.9828	0.613359	0.434258	1.41243	0.157823	0.376779
iPSC vs TSC	J91i	15	62773740	62774098	45827	358	TLN2	383344	in gene	8.6107	-0.239767	0.5381	-0.445581	0.6559	0.823755
iPSC vs TSC	J91i	15	62794615	62795791	45828	1176	TLN2	404628	in gene	51.5052	0.633135	0.270557	2.34012	0.0192777	0.0891297
iPSC vs TSC	J91i	15	62799015	62799381	45830	366	TLN2	408623	in gene	6.18908	0.179269	0.640444	0.279914	0.779544	0.894615
iPSC vs TSC	J91i	15	62827185	62827550	45832	365	TLN2, MIR190A, LOC105370854	436792, 3410, 10788	in gene, downstream, downstream	11.7592	-0.853269	0.517237	-1.64967	0.099011	0.281053
iPSC vs TSC	J91i	15	62855962	62856216	45835	254				5.40029	-0.957897	0.731449	-1.30959	0.190335	0.421375
iPSC vs TSC	J91i	15	62869652	62870165	45836	513				12.98	-1.08588	0.479432	-2.26493	0.0235171	0.103268
iPSC vs TSC	J91i	15	62924190	62924655	45838	465				8.51656	-1.10462	0.596604	-1.85151	0.0640967	0.210886
iPSC vs TSC	J91i	15	62943192	62943960	45839	768				29.49	-0.654371	0.332116	-1.97031	0.0488027	0.174936
iPSC vs TSC	J91i	15	62952819	62954142	45840	1323				40.8414	-0.56563	0.284069	-1.99117	0.0464623	0.16888
iPSC vs TSC	J91i	15	62962378	62962791	45841	413				10.7749	0.255781	0.519008	0.492827	0.622135	0.803092
iPSC vs TSC	J91i	15	62981722	62982217	45842	495				9.06113	-0.50111	0.543066	-0.922743	0.356141	0.601077
iPSC vs TSC	J91i	15	62987285	62987624	45843	339				9.80883	-0.307732	0.541017	-0.568802	0.56949	0.7688
iPSC vs TSC	J91i	15	62989422	62990982	45844	1560				37.8392	-0.4612	0.30586	-1.50788	0.131585	0.336852
iPSC vs TSC	J91i	15	63007311	63007852	45845	541				8.36874	-0.0745318	0.624901	-0.11927	0.905062	0.959568
iPSC vs TSC	J91i	15	63011522	63012038	45846	516				12.809	0.260014	0.483384	0.537904	0.590643	0.782702
iPSC vs TSC	J91i	15	63029391	63029635	45847	244				6.37911	-0.698426	0.666216	-1.04835	0.294478	0.540467
iPSC vs TSC	J91i	15	63031303	63031911	45848	608				9.06496	-0.3583	0.56587	-0.633185	0.526613	0.738702
iPSC vs TSC	J91i	15	63055911	63056998	45849	1087	TPM1	13815	in gene	24.8792	0.196136	0.338886	0.578765	0.562747	0.764131
iPSC vs TSC	J91i	15	63068482	63069424	45851	942	TPM1	26314	in gene	23.6492	-0.121824	0.345297	-0.352809	0.724231	0.86434
iPSC vs TSC	J91i	15	63090534	63091342	45852	808				19.2593	0.0438934	0.390927	0.11228	0.910601	0.962726
iPSC vs TSC	J91i	15	63123915	63124311	45854	396	LACTB	2313	in gene	8.61821	-0.606381	0.565755	-1.07181	0.283806	0.529507
iPSC vs TSC	J91i	15	63124761	63125370	45855	609	LACTB	3265	in gene	11.3747	-0.954788	0.493293	-1.93554	0.0529241	0.184885
iPSC vs TSC	J91i	15	63171967	63172410	45856	443	LOC101928972	17269	downstream	10.2922	0.289293	0.524568	0.551488	0.581299	0.77668
iPSC vs TSC	J91i	15	63189990	63190541	45858	551	LOC101928972, RAB8B	-808, 736	upstream, in gene	11.6931	-0.928592	0.493754	-1.88068	0.0600157	0.20129
iPSC vs TSC	J91i	15	63201819	63202355	45859	536	RAB8B	12558	in gene	7.85061	-1.50576	0.621279	-2.42365	0.0153655	0.0751613
iPSC vs TSC	J91i	15	63206351	63206905	45860	554	RAB8B	17099	in gene	10.3991	-0.414563	0.508362	-0.815489	0.414793	0.651605
iPSC vs TSC	J91i	15	63207014	63207845	45861	831	RAB8B	17900	in gene	18.4519	-0.00418594	0.399549	-0.0104767	0.991641	0.997072
iPSC vs TSC	J91i	15	63227642	63228109	45862	467	RAB8B	38346	in gene	10.1492	-0.0751685	0.582692	-0.129002	0.897356	0.954762
iPSC vs TSC	J91i	15	63249778	63250510	45863	732	RAB8B	60615	in gene	19.7871	-0.137489	0.396984	-0.346334	0.729091	0.866879
iPSC vs TSC	J91i	15	63259100	63259474	45864	374	RAB8B	69758	in gene	5.97092	-0.32677	0.681886	-0.479216	0.631785	0.809084
iPSC vs TSC	J91i	15	63269007	63269440	45865	433	RAB8B, APH1B	79694, -8296	downstream, upstream	13.4199	0.888386	0.474802	1.87107	0.0613358	0.204514
iPSC vs TSC	J91i	15	63303362	63303806	45866	444	APH1B	26065	in gene	7.81579	0.23575	0.637699	0.369688	0.711615	0.857185
iPSC vs TSC	J91i	15	63321408	63322133	45867	725	LOC105370859, LOC105370858, CA12	3782, 1446, 60340	in gene, in gene, downstream	19.7133	0.405039	0.393514	1.02929	0.303344	0.549479
iPSC vs TSC	J91i	15	63325837	63326312	45868	475	LOC105370859, LOC105370858, CA12	8086, 5750, 56036	in gene, downstream, in gene	9.79341	1.24392	0.57046	2.18055	0.0292164	0.121002
iPSC vs TSC	J91i	15	63345375	63345755	45869	380	LOC105370859, CA12	27577, 36545	downstream, in gene	15.1149	0.789327	0.446506	1.76779	0.0770965	0.23912
iPSC vs TSC	J91i	15	63354982	63355785	45870	803	LOC105370859, CA12	37395, 26727	downstream, in gene	28.072	1.34937	0.356869	3.78114	0.000156114	0.00175559
iPSC vs TSC	J91i	15	63358644	63359053	45871	409	CA12	23262	in gene	11.8738	0.16222	0.482654	0.336099	0.736796	0.871079
iPSC vs TSC	J91i	15	63363869	63364313	45872	444	CA12	18019	in gene	12.7704	0.159697	0.487782	0.327393	0.743371	0.874599
iPSC vs TSC	J91i	15	63373721	63374831	45873	1110	CA12	7834	in gene	41.2963	0.458382	0.294224	1.55794	0.119248	0.316614
iPSC vs TSC	J91i	15	63376276	63376784	45874	508	CA12	5580	in gene	20.6129	-0.152328	0.426213	-0.3574	0.720793	0.862474
iPSC vs TSC	J91i	15	63380771	63381464	45875	693	CA12, LOC102723344	993, -9113	in gene, upstream	16.2686	-0.391958	0.413919	-0.946944	0.343667	0.589309
iPSC vs TSC	J91i	15	63381484	63382494	45876	1010	CA12, LOC102723344	121, -8241	in gene, upstream	11.1811	-1.10141	0.910658	-1.20947	0.226483	0.46673
iPSC vs TSC	J91i	15	63394958	63395326	45877	368	LOC102723344	4912	in gene	6.27195	-0.314955	0.691682	-0.455346	0.64886	0.819418
iPSC vs TSC	J91i	15	63413936	63414826	45878	890	LOC102723344	24151	in gene	21.9064	0.0659908	0.375231	0.175867	0.860398	0.93852
iPSC vs TSC	J91i	15	63433013	63433639	45880	626	LOC102723344	43096	in gene	14.7703	0.117385	0.484935	0.242063	0.808731	0.909756
iPSC vs TSC	J91i	15	63451378	63451803	45881	425				8.19519	-0.73309	0.571169	-1.28349	0.19932	0.432876
iPSC vs TSC	J91i	15	63452065	63452528	45882	463				7.79391	-0.145063	0.606982	-0.23899	0.811113	0.91077
iPSC vs TSC	J91i	15	63471874	63472150	45884	276				9.09296	0.546685	0.538589	1.01503	0.310091	0.556497
iPSC vs TSC	J91i	15	63476707	63477359	45885	652				26.8827	0.155305	0.342577	0.453344	0.650301	0.820397
iPSC vs TSC	J91i	15	63477609	63477967	45886	358				9.09271	-0.356133	0.578734	-0.615366	0.538313	0.747318
iPSC vs TSC	J91i	15	63511908	63512682	45887	774	USP3	7784	in gene	26.6886	-0.104571	0.362879	-0.28817	0.773216	0.891078
iPSC vs TSC	J91i	15	63544468	63545034	45888	566	USP3	40240	in gene	8.47635	-1.8691	0.613674	-3.04575	0.00232098	0.0166749
iPSC vs TSC	J91i	15	63567755	63568429	45889	674	USP3	63581	in gene	18.746	-0.375879	0.386228	-0.973203	0.330452	0.576174
iPSC vs TSC	J91i	15	63608944	63609530	45890	586	USP3-AS1, FBXL22, HERC1	-8410, 14407, 224712	upstream, downstream, in gene	24.7161	-0.170036	0.348414	-0.48803	0.625529	0.805227
iPSC vs TSC	J91i	15	63612119	63612753	45891	634	FBXL22, HERC1	17606, 221513	downstream, in gene	17.4498	-0.10901	0.412935	-0.263989	0.791788	0.901569
iPSC vs TSC	J91i	15	63631352	63631950	45892	598	HERC1	202298	in gene	17.2909	0.153694	0.458237	0.335402	0.737322	0.871357
iPSC vs TSC	J91i	15	63661587	63662087	45893	500	HERC1	172112	in gene	17.9543	-0.573066	0.412007	-1.39092	0.164251	0.385945
iPSC vs TSC	J91i	15	63665319	63665638	45894	319	HERC1	168471	in gene	4.13201	-1.09256	0.808634	-1.35111	0.176659	0.403521
iPSC vs TSC	J91i	15	63674679	63675341	45895	662	HERC1	158939	in gene	20.414	-1.02231	0.399132	-2.56133	0.0104271	0.0556779
iPSC vs TSC	J91i	15	63677732	63678219	45896	487	HERC1	155974	in gene	11.1399	0.26681	0.505378	0.527943	0.597539	0.787431
iPSC vs TSC	J91i	15	63704694	63705030	45897	336	HERC1	129087	in gene	5.00282	-0.257117	0.694344	-0.370302	0.711157	0.856929
iPSC vs TSC	J91i	15	63708787	63709208	45898	421	HERC1	124952	in gene	10.3279	-0.280446	0.512952	-0.546729	0.584565	0.778598
iPSC vs TSC	J91i	15	63731863	63732267	45899	404	HERC1	101884	in gene	7.22613	-0.415862	0.635857	-0.654019	0.5131	0.729267
iPSC vs TSC	J91i	15	63739413	63739887	45900	474	HERC1	94299	in gene	6.5906	-0.543734	0.630693	-0.862121	0.388621	0.62922
iPSC vs TSC	J91i	15	63780328	63780846	45901	518	HERC1	53362	in gene	8.62837	-0.212975	0.557496	-0.382021	0.702446	0.852108
iPSC vs TSC	J91i	15	63784466	63784874	45902	408	HERC1	49279	in gene	11.1707	-1.21941	0.528325	-2.30806	0.0209958	0.0950319
iPSC vs TSC	J91i	15	63807651	63807977	45903	326	HERC1	26135	in gene	5.52952	-0.514029	0.677595	-0.758608	0.448087	0.678869
iPSC vs TSC	J91i	15	63866635	63867181	45904	546	MIR422A	4111	downstream	9.46785	-1.22627	0.554533	-2.21135	0.0270114	0.114198
iPSC vs TSC	J91i	15	63906587	63907052	45906	465	DAPK2	139636	downstream	12.3201	-0.705798	0.480487	-1.46892	0.141854	0.352905
iPSC vs TSC	J91i	15	63946676	63947432	45907	756	DAPK2	99401	in gene	20.2781	1.16452	0.42089	2.76679	0.00566106	0.0342314
iPSC vs TSC	J91i	15	63980725	63981046	45908	321	DAPK2	65570	in gene	8.15604	0.572441	0.612453	0.93467	0.349958	0.595304
iPSC vs TSC	J91i	15	64021174	64021371	45910	197	DAPK2	25183	in gene	10.597	0.71894	0.539275	1.33316	0.182479	0.410976
iPSC vs TSC	J91i	15	64029807	64030503	45911	696	DAPK2	16300	in gene	20.4522	0.361603	0.384255	0.941051	0.346679	0.592122
iPSC vs TSC	J91i	15	64033513	64034015	45912	502	DAPK2	12691	in gene	11.1635	0.920805	0.539418	1.70703	0.0878157	0.260177
iPSC vs TSC	J91i	15	64069150	64069516	45914	366	LOC105370860, FAM96A	2692, 24675	in gene, downstream	5.82877	-0.198972	0.648576	-0.306783	0.759008	0.883469
iPSC vs TSC	J91i	15	64085623	64086038	45915	415	FAM96A, SNX1	8178, -8246	in gene, upstream	11.9	-0.852722	0.482763	-1.76634	0.0773391	0.239631
iPSC vs TSC	J91i	15	64087034	64087461	45916	427	FAM96A, SNX1	6761, -6829	in gene, upstream	7.10962	-0.473029	0.60299	-0.784471	0.432764	0.66627
iPSC vs TSC	J91i	15	64147163	64147837	45917	674	SNX1, SNX22, PPIB	53424, -4198, 15655	downstream, upstream, downstream	18.2418	0.31656	0.418479	0.756454	0.449377	0.680025
iPSC vs TSC	J91i	15	64154743	64155383	45918	640	SNX22, PPIB	3365, 8092	in gene, downstream	9.24671	-0.413664	0.547181	-0.755991	0.449655	0.680262
iPSC vs TSC	J91i	15	64157318	64157749	45919	431	SNX22, PPIB, CSNK1G1	5835, 5622, 198710	downstream, in gene, downstream	9.80817	0.458926	0.522501	0.878326	0.379767	0.621862
iPSC vs TSC	J91i	15	64157980	64158328	45920	348	SNX22, PPIB, CSNK1G1	6456, 5001, 198089	downstream, in gene, downstream	10.3649	0.212309	0.528823	0.401475	0.688071	0.84302
iPSC vs TSC	J91i	15	64158408	64159997	45921	1589	SNX22, PPIB, CSNK1G1	7504, 3953, 197041	downstream, in gene, downstream	43.5688	0.785411	0.282648	2.77877	0.00545659	0.0332486
iPSC vs TSC	J91i	15	64203891	64204283	45922	392	CSNK1G1	152156	in gene	10.4505	-0.483627	0.539828	-0.895892	0.370311	0.613323
iPSC vs TSC	J91i	15	64248766	64249265	45923	499	CSNK1G1	107228	in gene	4.97521	-1.64165	0.810567	-2.02532	0.0428349	0.159332
iPSC vs TSC	J91i	15	64280875	64281176	45924	301	CSNK1G1	75218	in gene	8.08478	-0.226205	0.619693	-0.365027	0.715091	0.859281
iPSC vs TSC	J91i	15	64357145	64357960	45925	815	CSNK1G1, KIAA0101	-1309, 30135	upstream, downstream	12.0343	-1.06342	0.503445	-2.11229	0.0346612	0.137197
iPSC vs TSC	J91i	15	64359927	64360321	45926	394	CSNK1G1, KIAA0101	-3881, 27563	upstream, downstream	4.89041	-1.24855	0.784033	-1.59247	0.111279	0.303008
iPSC vs TSC	J91i	15	64364836	64365390	45927	554	CSNK1G1, KIAA0101	-8870, 22574	upstream, in gene	17.1348	-0.562231	0.4073	-1.38039	0.167468	0.390383
iPSC vs TSC	J91i	15	64370956	64371364	45928	408	KIAA0101	16527	in gene	6.68359	-0.445897	0.637639	-0.699294	0.484368	0.707668
iPSC vs TSC	J91i	15	64372084	64372921	45929	837	KIAA0101	15185	in gene	31.2435	-0.0299635	0.347384	-0.0862546	0.931264	0.971141
iPSC vs TSC	J91i	15	64374242	64374823	45930	581	KIAA0101	13155	in gene	12.2925	-0.0676663	0.491871	-0.137569	0.890581	0.950375
iPSC vs TSC	J91i	15	64382320	64382633	45931	313	KIAA0101, TRIP4	5211, -5328	in gene, upstream	6.05363	-0.674754	0.706697	-0.954799	0.339679	0.585222
iPSC vs TSC	J91i	15	64395748	64396504	45932	756	KIAA0101, TRIP4	-8439, 8322	upstream, in gene	25.3541	-0.386142	0.343549	-1.12398	0.261022	0.505393
iPSC vs TSC	J91i	15	64402659	64403298	45933	639	TRIP4	15174	in gene	9.37997	-0.609482	0.565333	-1.07809	0.280992	0.526496
iPSC vs TSC	J91i	15	64408271	64408683	45934	412	TRIP4	20673	in gene	7.22321	-1.25582	0.622055	-2.01883	0.0435048	0.161168
iPSC vs TSC	J91i	15	64411549	64411982	45935	433	TRIP4	23961	in gene	8.633	-0.114332	0.567932	-0.201313	0.840454	0.927595
iPSC vs TSC	J91i	15	64419173	64420374	45936	1201	TRIP4	31969	in gene	22.4372	-1.06125	0.370462	-2.86466	0.00417456	0.0268016
iPSC vs TSC	J91i	15	64420408	64420865	45937	457	TRIP4	32832	in gene	6.68575	-0.737105	0.65098	-1.1323	0.257508	0.501562
iPSC vs TSC	J91i	15	64423248	64423541	45938	293	TRIP4	35590	in gene	5.08764	-1.49108	0.77896	-1.9142	0.055595	0.191287
iPSC vs TSC	J91i	15	64440914	64441543	45939	629	TRIP4, LOC105370861	53424, 19359	in gene, downstream	10.3465	-0.727845	0.528037	-1.3784	0.16808	0.391246
iPSC vs TSC	J91i	15	64450006	64450525	45940	519	TRIP4, LOC105370861	62461, 10322	in gene, in gene	12.0554	0.0804476	0.48547	0.165711	0.868385	0.9389
iPSC vs TSC	J91i	15	64467496	64468501	45941	1005	LOC105370861, ZNF609	-7411, 7255	upstream, in gene	29.2314	-0.00955488	0.324977	-0.0294017	0.976544	0.99083
iPSC vs TSC	J91i	15	64473223	64474171	45942	948	ZNF609	12954	in gene	18.3358	-0.184345	0.400519	-0.460266	0.645325	0.817171
iPSC vs TSC	J91i	15	64477395	64477900	45943	505	ZNF609	16904	in gene	8.09352	-0.143572	0.574407	-0.249948	0.802628	0.907096
iPSC vs TSC	J91i	15	64479307	64480000	45944	693	ZNF609	18910	in gene	12.6671	-0.138928	0.452858	-0.306781	0.75901	0.883469
iPSC vs TSC	J91i	15	64528734	64529455	45947	721	ZNF609, LOC101930091	68351, 108746	in gene, in gene	22.5123	-0.302254	0.362119	-0.834682	0.403897	0.642335
iPSC vs TSC	J91i	15	64534310	64534632	45948	322	ZNF609, LOC101930091	73728, 103369	in gene, in gene	7.29538	0.113754	0.644607	0.17647	0.859925	0.938459
iPSC vs TSC	J91i	15	64540881	64541675	45949	794	ZNF609, LOC101930091	80535, 96562	in gene, in gene	17.6428	-0.988207	0.412118	-2.39787	0.0164906	0.0792658
iPSC vs TSC	J91i	15	64551356	64551819	45950	463	ZNF609, LOC101930091	90844, 86253	in gene, in gene	9.28671	-0.220229	0.545851	-0.40346	0.68661	0.8421
iPSC vs TSC	J91i	15	64592942	64593331	45951	389	ZNF609, LOC101930091	132393, 44704	in gene, in gene	5.01198	-0.0411153	0.719429	-0.0571499	0.954426	0.978475
iPSC vs TSC	J91i	15	64606768	64607305	45952	537	ZNF609, LOC101930091	146293, 30804	in gene, in gene	8.00451	-0.0151787	0.596805	-0.0254332	0.979709	0.992346
iPSC vs TSC	J91i	15	64655904	64656974	45953	1070	ZNF609	195696	in gene	36.8055	-0.94603	0.304813	-3.10364	0.00191153	0.0141996
iPSC vs TSC	J91i	15	64686337	64686809	45954	472	ZNF609, OAZ2	225830, 16708	downstream, downstream	11.3911	-0.369728	0.479132	-0.771663	0.440314	0.672487
iPSC vs TSC	J91i	15	64691569	64692186	45955	617	ZNF609, OAZ2	231134, 11404	downstream, in gene	9.69323	0.255106	0.550236	0.46363	0.642913	0.815894
iPSC vs TSC	J91i	15	64700319	64700780	45956	461	OAZ2	2732	in gene	6.96915	-0.713832	0.65368	-1.09202	0.274824	0.519906
iPSC vs TSC	J91i	15	64705977	64706803	45957	826	OAZ2	-3109	upstream	20.8241	1.52251	0.400773	3.79893	0.000145325	0.00165357
iPSC vs TSC	J91i	15	64712629	64713273	45958	644	OAZ2	-9670	upstream	26.1995	0.987263	0.36192	2.72785	0.00637495	0.0376335
iPSC vs TSC	J91i	15	64718024	64718634	45959	610				16.8929	1.14679	0.448225	2.55851	0.0105121	0.0560366
iPSC vs TSC	J91i	15	64738570	64739039	45960	469	RBPMS2	36767	downstream	14.6057	1.42225	0.46645	3.0491	0.00229526	0.0165311
iPSC vs TSC	J91i	15	64741596	64742315	45962	719	RBPMS2	33616	in gene	22.9439	0.97523	0.38371	2.54158	0.0110353	0.0582035
iPSC vs TSC	J91i	15	64746879	64748089	45963	1210	RBPMS2	28087	in gene	37.1304	2.58843	0.375799	6.8878	5.66604e-12	5.85254e-10
iPSC vs TSC	J91i	15	64749012	64749537	45964	525	RBPMS2	26297	in gene	15.3184	2.23774	0.53617	4.17356	2.9988e-05	0.000440133
iPSC vs TSC	J91i	15	64752261	64753395	45966	1134	RBPMS2, MIR1272	22743, 9687	in gene, downstream	30.3532	1.29769	0.349801	3.7098	0.000207425	0.00223419
iPSC vs TSC	J91i	15	64759648	64760086	45967	438	RBPMS2, MIR1272	15704, 2648	in gene, downstream	10.3443	-0.0017188	0.527267	-0.00325983	0.997399	0.999166
iPSC vs TSC	J91i	15	64765607	64765815	45968	208	RBPMS2, MIR1272	9860, -3196	in gene, upstream	7.39115	-0.218784	0.626469	-0.349233	0.726914	0.86566
iPSC vs TSC	J91i	15	64773991	64774598	45969	607	RBPMS2	1277	in gene	13.8812	-1.9333	0.501047	-3.85851	0.000114078	0.0013479
iPSC vs TSC	J91i	15	64776349	64776909	45970	560	RBPMS2	-1058	upstream	5.26712	-1.34833	0.756977	-1.78121	0.0748787	0.234473
iPSC vs TSC	J91i	15	64788907	64789266	45971	359				9.30226	-0.20428	0.551384	-0.370486	0.71102	0.856829
iPSC vs TSC	J91i	15	64796357	64797105	45972	748				12.6673	-0.226889	0.46959	-0.483163	0.62898	0.807278
iPSC vs TSC	J91i	15	64798752	64799678	45973	926				33.6049	-0.0427836	0.30557	-0.140012	0.88865	0.949086
iPSC vs TSC	J91i	15	64799714	64800254	45974	540				13.6753	-0.278494	0.468593	-0.59432	0.552298	0.756872
iPSC vs TSC	J91i	15	64806546	64807066	45975	520	PIF1	20348	downstream	7.93554	-0.365848	0.629089	-0.581553	0.560868	0.762822
iPSC vs TSC	J91i	15	64817321	64818662	45976	1341	PIF1	9163	in gene	37.6973	0.833232	0.312081	2.66992	0.0075869	0.0432945
iPSC vs TSC	J91i	15	64830379	64830979	45978	600	PIF1	-3525	upstream	15.9859	0.784985	0.437153	1.79568	0.0725458	0.229584
iPSC vs TSC	J91i	15	64833911	64834214	45979	303	PIF1, PLEKHO2	-6908, -7821	upstream, upstream	6.26892	-0.810787	0.659005	-1.23032	0.218577	0.457001
iPSC vs TSC	J91i	15	64834824	64835580	45980	756	PIF1, PLEKHO2	-8048, -6681	upstream, upstream	35.2473	-0.708288	0.325411	-2.17659	0.0295109	0.121932
iPSC vs TSC	J91i	15	64836241	64836733	45981	492	PIF1, PLEKHO2	-9333, -5396	upstream, upstream	12.2429	-0.412462	0.484944	-0.850536	0.395027	0.634777
iPSC vs TSC	J91i	15	64838261	64838811	45982	550	PLEKHO2	-3347	upstream	13.4093	0.690772	0.461608	1.49645	0.134537	0.341416
iPSC vs TSC	J91i	15	64840105	64840738	45983	633	PLEKHO2	-1462	upstream	25.3475	-0.632961	0.3762	-1.68251	0.0924699	0.268975
iPSC vs TSC	J91i	15	64846140	64846754	45984	614	PLEKHO2	4564	in gene	13.8065	0.808844	0.465249	1.73852	0.0821195	0.249202
iPSC vs TSC	J91i	15	64861927	64862627	45985	700	PLEKHO2	20394	in gene	21.0431	-0.674355	0.396279	-1.70172	0.0888081	0.262104
iPSC vs TSC	J91i	15	64862950	64863671	45986	721	PLEKHO2	21427	in gene	15.7872	-1.27116	0.44817	-2.83632	0.00456362	0.0288241
iPSC vs TSC	J91i	15	64893370	64894815	45987	1445				21.7384	-1.00198	0.418442	-2.39455	0.0166406	0.079768
iPSC vs TSC	J91i	15	64905559	64906201	45988	642	ANKDD1A	-6022	upstream	9.14775	-0.796519	0.595443	-1.33769	0.180997	0.408978
iPSC vs TSC	J91i	15	64912152	64912691	45989	539	ANKDD1A	519	in gene	11.9867	-0.462644	0.517573	-0.893873	0.37139	0.614367
iPSC vs TSC	J91i	15	64914829	64915413	45990	584	ANKDD1A	3219	in gene	17.4906	1.4437	0.465885	3.09883	0.00194284	0.0143974
iPSC vs TSC	J91i	15	64957844	64958712	45994	868	ANKDD1A, SPG21	46376, 31668	in gene, downstream	20.877	0.826548	0.409278	2.01953	0.0434324	0.16098
iPSC vs TSC	J91i	15	64980176	64980946	45995	770	SPG21	9385	in gene	20.0687	-0.00362796	0.404512	-0.00896873	0.992844	0.997662
iPSC vs TSC	J91i	15	64991167	64991442	45996	275	SPG21	-1358	upstream	8.63604	-0.787401	0.594154	-1.32525	0.185089	0.414451
iPSC vs TSC	J91i	15	65024005	65024400	45997	395	MTFMT	5437	in gene	7.76517	-0.211274	0.573723	-0.36825	0.712687	0.857846
iPSC vs TSC	J91i	15	65054452	65055533	45998	1081	SLC51B, RASL12	9622, 21678	downstream, in gene	23.1985	1.15745	0.396472	2.91938	0.00350733	0.0232811
iPSC vs TSC	J91i	15	65062002	65062289	46000	287	SLC51B, RASL12	16775, 14525	downstream, in gene	10.8604	1.31296	0.549646	2.38873	0.0169066	0.080715
iPSC vs TSC	J91i	15	65065905	65066446	46001	541	RASL12	10495	in gene	16.1053	-0.0752546	0.458893	-0.163992	0.869738	0.939116
iPSC vs TSC	J91i	15	65074524	65075728	46002	1204	RASL12, KBTBD13, LOC105370862	1544, -1690, 14835	in gene, upstream, downstream	43.1355	-0.209604	0.288842	-0.725671	0.46804	0.694949
iPSC vs TSC	J91i	15	65104178	65104466	46005	288	UBAP1L	2325	in gene	8.09605	-1.46419	0.631832	-2.31738	0.0204831	0.0932603
iPSC vs TSC	J91i	15	65105627	65105988	46006	361	UBAP1L	840	in gene	8.02839	-0.0146949	0.606081	-0.0242458	0.980657	0.992837
iPSC vs TSC	J91i	15	65126708	65127344	46007	636	PDCD7	6810	in gene	20.1646	-0.521564	0.381823	-1.36598	0.171944	0.396581
iPSC vs TSC	J91i	15	65135488	65136108	46008	620	PDCD7	-1962	upstream	8.49672	-0.546916	0.579034	-0.944532	0.344898	0.590374
iPSC vs TSC	J91i	15	65143359	65143965	46009	606	PDCD7, CLPX	-9826, 41742	upstream, downstream	12.4327	-0.930758	0.491847	-1.89237	0.0584411	0.197749
iPSC vs TSC	J91i	15	65168757	65169462	46010	705	CLPX	16295	in gene	20.2521	-0.484864	0.384155	-1.26216	0.206892	0.442708
iPSC vs TSC	J91i	15	65181432	65181991	46011	559	CLPX, LOC105370863	3693, -7284	in gene, upstream	10.7512	-0.0250515	0.479381	-0.0522579	0.958323	0.980758
iPSC vs TSC	J91i	15	65206783	65207440	46013	657	CILP	4391	in gene	21.133	1.0612	0.390252	2.71926	0.00654276	0.0384353
iPSC vs TSC	J91i	15	65219453	65219923	46014	470	CILP	-8186	upstream	13.5529	1.47028	0.492984	2.9824	0.00285997	0.0197489
iPSC vs TSC	J91i	15	65239652	65240352	46015	700	PARP16	46882	in gene	16.9105	-0.0116175	0.423883	-0.0274074	0.978135	0.991547
iPSC vs TSC	J91i	15	65255999	65257225	46016	1226	PARP16	30272	in gene	34.661	0.092676	0.316041	0.29324	0.769338	0.88896
iPSC vs TSC	J91i	15	65267411	65268071	46017	660	PARP16	19143	in gene	15.8215	-0.579725	0.435149	-1.33225	0.182779	0.411395
iPSC vs TSC	J91i	15	65268863	65269523	46018	660	PARP16	17691	in gene	20.9449	-0.116475	0.386335	-0.301488	0.763043	0.885379
iPSC vs TSC	J91i	15	65280179	65280438	46019	259	PARP16, LOC105370864	6576, -6701	in gene, upstream	5.09727	-0.783333	0.734795	-1.06606	0.286398	0.532128
iPSC vs TSC	J91i	15	65284846	65285307	46020	461	PARP16, LOC105370864	1808, -1933	in gene, upstream	11.4664	0.214352	0.524021	0.409052	0.682501	0.839736
iPSC vs TSC	J91i	15	65290289	65290749	46021	460	PARP16, LOC105370864, RNU5A-1	-3635, 3510, -5532	upstream, in gene, upstream	10.7096	0.316505	0.504887	0.626882	0.530736	0.741881
iPSC vs TSC	J91i	15	65297057	65297485	46022	428	LOC105370864, RNU5A-1, RNU5B-1	10262, 1220, -7406	downstream, downstream, upstream	13.4591	-0.194997	0.46665	-0.417866	0.676045	0.835911
iPSC vs TSC	J91i	15	65301941	65302635	46024	694	LOC105370864, RNU5A-1, RNU5B-1	15279, 6237, -2389	downstream, downstream, upstream	19.8161	0.023262	0.369883	0.0628902	0.949854	0.976401
iPSC vs TSC	J91i	15	65302939	65303517	46025	578	LOC105370864, RNU5A-1, RNU5B-1	16219, 7177, -1449	downstream, downstream, upstream	10.3134	-1.0859	0.538439	-2.01676	0.0437209	0.161754
iPSC vs TSC	J91i	15	65318956	65319481	46027	525	IGDCC3	58822	downstream	6.57378	-0.650554	0.684266	-0.950732	0.341741	0.587361
iPSC vs TSC	J91i	15	65328853	65329567	46028	714	IGDCC3	48830	in gene	19.7202	-0.15658	0.406048	-0.385619	0.699779	0.850491
iPSC vs TSC	J91i	15	65335136	65336241	46031	1105	IGDCC3	42352	in gene	43.6997	0.975342	0.28725	3.39545	0.000685168	0.00605598
iPSC vs TSC	J91i	15	65342186	65343045	46032	859	IGDCC3	35425	in gene	25.6807	0.288075	0.343947	0.837555	0.402281	0.640847
iPSC vs TSC	J91i	15	65344073	65344592	46033	519	IGDCC3	33708	in gene	9.36228	-0.162827	0.529722	-0.307382	0.758553	0.883303
iPSC vs TSC	J91i	15	65354197	65354626	46034	429	IGDCC3	23629	in gene	10.4787	1.38909	0.510187	2.7227	0.00647508	0.0381051
iPSC vs TSC	J91i	15	65361272	65362249	46035	977	IGDCC3	16280	in gene	62.7939	-1.81313	0.260841	-6.9511	3.62443e-12	3.93043e-10
iPSC vs TSC	J91i	15	65373479	65373775	46036	296	IGDCC3, IGDCC4	4413, 49445	in gene, downstream	8.06131	0.380668	0.628052	0.606108	0.544443	0.751492
iPSC vs TSC	J91i	15	65374977	65375365	46037	388	IGDCC3, IGDCC4	2869, 47901	in gene, downstream	8.0131	0.966937	0.583952	1.65585	0.097752	0.278689
iPSC vs TSC	J91i	15	65379282	65379640	46038	358	IGDCC3, IGDCC4	-1421, 43611	upstream, downstream	8.22525	0.775985	0.608963	1.27427	0.202567	0.437113
iPSC vs TSC	J91i	15	65382812	65383652	46039	840	IGDCC3, IGDCC4	-5192, 39840	upstream, in gene	40.1142	-0.370315	0.29029	-1.27567	0.202071	0.436512
iPSC vs TSC	J91i	15	65387201	65387914	46040	713	IGDCC3, IGDCC4	-9517, 35515	upstream, in gene	12.5195	0.496373	0.506928	0.979177	0.327493	0.573606
iPSC vs TSC	J91i	15	65393914	65394758	46041	844	IGDCC4	28736	in gene	28.9402	0.595981	0.338206	1.76218	0.0780383	0.241027
iPSC vs TSC	J91i	15	65395382	65397274	46042	1892	IGDCC4	26744	in gene	81.7761	-2.24945	0.24416	-9.21302	3.17061e-20	1.57266e-17
iPSC vs TSC	J91i	15	65402299	65402828	46043	529	IGDCC4	20509	in gene	17.146	-0.0790988	0.436756	-0.181105	0.856285	0.937731
iPSC vs TSC	J91i	15	65416008	65416553	46044	545	IGDCC4	6792	in gene	8.51472	-0.522686	0.562022	-0.930009	0.352366	0.597522
iPSC vs TSC	J91i	15	65441625	65442205	46045	580	DPP8	75787	downstream	12.282	-0.100863	0.475966	-0.211912	0.832176	0.921645
iPSC vs TSC	J91i	15	65443795	65444222	46046	427	DPP8	73694	in gene	21.7985	-0.853121	0.369597	-2.30824	0.0209856	0.0949925
iPSC vs TSC	J91i	15	65448303	65448682	46047	379	DPP8	69210	in gene	6.18169	-0.708949	0.681295	-1.04059	0.298065	0.544066
iPSC vs TSC	J91i	15	65462591	65462943	46048	352	DPP8	54935	in gene	5.43561	-1.41869	0.774186	-1.83249	0.0668788	0.217132
iPSC vs TSC	J91i	15	65479491	65479946	46049	455	DPP8	37984	in gene	5.49565	-2.14939	0.776608	-2.76766	0.00564595	0.0341533
iPSC vs TSC	J91i	15	65488757	65489286	46050	529	DPP8	28681	in gene	9.81646	-0.562802	0.535704	-1.05058	0.29345	0.539388
iPSC vs TSC	J91i	15	65495890	65496349	46051	459	DPP8	21583	in gene	7.55911	-0.384485	0.579166	-0.663859	0.50678	0.724475
iPSC vs TSC	J91i	15	65499352	65499773	46052	421	DPP8	18140	in gene	10.267	0.128264	0.533538	0.240404	0.810017	0.910415
iPSC vs TSC	J91i	15	65505768	65506596	46054	828	DPP8	11520	in gene	20.7872	-0.722975	0.385322	-1.87629	0.0606156	0.202731
iPSC vs TSC	J91i	15	65520535	65520924	46055	389	DPP8, HACD3	-3027, -9760	upstream, upstream	7.77199	-0.698765	0.617556	-1.1315	0.257844	0.501962
iPSC vs TSC	J91i	15	65521069	65521591	46056	522	DPP8, HACD3	-3628, -9159	upstream, upstream	8.43807	-0.565368	0.598467	-0.944694	0.344815	0.590296
iPSC vs TSC	J91i	15	65528644	65529183	46057	539	HACD3	-1576	upstream	17.2342	-0.793281	0.404856	-1.95941	0.0500644	0.178002
iPSC vs TSC	J91i	15	65541831	65542426	46058	595	HACD3	11639	in gene	16.9979	-1.04843	0.429139	-2.4431	0.0145617	0.072096
iPSC vs TSC	J91i	15	65544703	65545105	46059	402	HACD3, RNU6-19P	14415, 8283	in gene, downstream	8.09055	-0.493726	0.587863	-0.839866	0.400984	0.639752
iPSC vs TSC	J91i	15	65557082	65557722	46060	640	HACD3, RNU6-19P	26913, -4215	in gene, upstream	10.3085	-0.95008	0.571079	-1.66366	0.0961809	0.275954
iPSC vs TSC	J91i	15	65566361	65566590	46061	229	HACD3	35986	in gene	6.39063	-1.01421	0.678217	-1.49541	0.134808	0.341818
iPSC vs TSC	J91i	15	65569068	65569443	46062	375	HACD3, VWA9	38766, 42034	in gene, downstream	4.88958	-0.207009	0.710527	-0.291345	0.770787	0.889794
iPSC vs TSC	J91i	15	65625276	65625816	46063	540	SLC24A1, LOC102723464	14141, -2777	in gene, upstream	21.5789	0.681926	0.384792	1.77219	0.0763627	0.237662
iPSC vs TSC	J91i	15	65637694	65638388	46064	694	SLC24A1	26636	in gene	20.531	1.08312	0.40144	2.69809	0.00697376	0.0404546
iPSC vs TSC	J91i	15	65668187	65668432	46066	245	SLC24A1, DENND4A	56904, 123984	downstream, in gene	6.49532	-0.399211	0.664872	-0.600432	0.548218	0.754021
iPSC vs TSC	J91i	15	65726536	65726899	46067	363	DENND4A, MIR4511	65576, -7385	in gene, upstream	4.58572	-0.621166	0.79506	-0.781283	0.434636	0.667965
iPSC vs TSC	J91i	15	65727955	65728566	46068	611	DENND4A, MIR4511	64033, -8928	in gene, upstream	9.47484	-0.345616	0.522434	-0.66155	0.50826	0.725574
iPSC vs TSC	J91i	15	65735003	65735220	46069	217	DENND4A	57182	in gene	7.4512	0.336793	0.632781	0.532243	0.594557	0.785332
iPSC vs TSC	J91i	15	65742999	65743390	46070	391	DENND4A	49099	in gene	6.80299	-2.08724	0.750354	-2.78167	0.00540802	0.0330133
iPSC vs TSC	J91i	15	65771802	65772439	46071	637	DENND4A	20173	in gene	7.01587	-0.404291	0.596465	-0.677811	0.497892	0.717871
iPSC vs TSC	J91i	15	65793243	65793655	46072	412	DENND4A, LOC105370866	-1156, 1071	upstream, in gene	9.06562	-0.377305	0.564266	-0.668665	0.503709	0.722211
iPSC vs TSC	J91i	15	65809136	65809401	46073	265	LOC105370866	16890	in gene	4.628	0.463456	0.857798	0.540285	0.589	0.781691
iPSC vs TSC	J91i	15	65810463	65810761	46074	298	LOC105370866	18234	in gene	5.6385	-0.6323	0.68403	-0.924374	0.355291	0.600272
iPSC vs TSC	J91i	15	65812069	65812506	46075	437	LOC105370866	19909	in gene	8.02171	-0.334101	0.597822	-0.558863	0.576255	0.773379
iPSC vs TSC	J91i	15	65816916	65817438	46076	522	LOC105370866	24799	in gene	14.5328	0.00490917	0.465605	0.0105436	0.991588	0.99704
iPSC vs TSC	J91i	15	65858716	65859327	46077	611	LOC105370866, TRQ-CTG1-1	66643, 10112	in gene, downstream	10.9796	-0.481776	0.592078	-0.813703	0.415815	0.652428
iPSC vs TSC	J91i	15	65908757	65909335	46079	578	MEGF11	344691	in gene	18.0231	-0.200158	0.393321	-0.508893	0.610828	0.796056
iPSC vs TSC	J91i	15	65916618	65917192	46080	574	MEGF11	336832	in gene	13.8889	-1.06386	0.456199	-2.33201	0.0197	0.0906043
iPSC vs TSC	J91i	15	65922777	65923354	46081	577	MEGF11	330672	in gene	19.0104	-0.441319	0.408145	-1.08128	0.279573	0.525061
iPSC vs TSC	J91i	15	65988582	65988936	46083	354	MEGF11	264978	in gene	8.1892	2.31855	0.759648	3.05214	0.00227218	0.0163892
iPSC vs TSC	J91i	15	65994862	65995384	46084	522	MEGF11	258614	in gene	16.746	1.16023	0.435451	2.66442	0.00771212	0.0438523
iPSC vs TSC	J91i	15	66059946	66060534	46087	588	MEGF11	193497	in gene	23.3396	0.374639	0.367271	1.02006	0.307699	0.554154
iPSC vs TSC	J91i	15	66084781	66085269	46088	488	MEGF11	168712	in gene	14.0079	1.60456	0.514368	3.11949	0.00181166	0.013593
iPSC vs TSC	J91i	15	66100798	66101369	46089	571	MEGF11	152654	in gene	21.7466	0.214329	0.385755	0.55561	0.578477	0.774831
iPSC vs TSC	J91i	15	66103179	66103941	46090	762	MEGF11	150177	in gene	14.0823	1.48756	0.528234	2.81609	0.00486119	0.0303269
iPSC vs TSC	J91i	15	66111096	66111449	46091	353	MEGF11	142465	in gene	7.73688	1.74034	0.731641	2.37869	0.0173745	0.0824244
iPSC vs TSC	J91i	15	66117327	66117738	46092	411	MEGF11	136205	in gene	10.7171	3.81642	0.9431	4.04668	5.19494e-05	0.000698935
iPSC vs TSC	J91i	15	66130507	66130955	46093	448	MEGF11	123006	in gene	7.98693	-0.909856	0.592893	-1.5346	0.124881	0.326125
iPSC vs TSC	J91i	15	66182879	66183615	46094	736	MEGF11	70490	in gene	18.6469	2.02691	0.471411	4.29967	1.71052e-05	0.000274821
iPSC vs TSC	J91i	15	66195795	66196245	46095	450	MEGF11	57717	in gene	14.3182	2.66967	0.566955	4.70878	2.49205e-06	5.36613e-05
iPSC vs TSC	J91i	15	66198465	66198853	46096	388	MEGF11	55078	in gene	14.8813	1.75491	0.508417	3.45171	0.000557036	0.00509577
iPSC vs TSC	J91i	15	66209038	66209423	46097	385	MEGF11	44507	in gene	10.7566	1.25523	0.567775	2.21079	0.0270506	0.114314
iPSC vs TSC	J91i	15	66220854	66221629	46098	775	MEGF11	32496	in gene	22.7267	0.685125	0.374804	1.82795	0.0675564	0.218671
iPSC vs TSC	J91i	15	66225361	66226097	46099	736	MEGF11	28008	in gene	33.3694	2.97145	0.434422	6.84002	7.91846e-12	7.88838e-10
iPSC vs TSC	J91i	15	66239835	66240224	46100	389	MEGF11	13708	in gene	10.8511	1.35475	0.543326	2.49343	0.0126514	0.0647584
iPSC vs TSC	J91i	15	66241348	66242124	46101	776	MEGF11	12001	in gene	29.7678	2.19523	0.392912	5.58708	2.30913e-08	9.37319e-07
iPSC vs TSC	J91i	15	66253632	66254236	46102	604	MEGF11	-197	upstream	11.2962	-1.12391	0.516493	-2.17604	0.0295519	0.122049
iPSC vs TSC	J91i	15	66270764	66271400	46103	636	LOC105370868	22470	downstream	16.1593	1.19742	0.48939	2.44675	0.0144151	0.0715193
iPSC vs TSC	J91i	15	66279740	66280069	46104	329	LOC105370868	13648	in gene	6.00482	2.0902	0.787506	2.65421	0.00794955	0.044935
iPSC vs TSC	J91i	15	66297887	66298313	46105	426	LOC105370868, DIS3L	-4548, 4844	upstream, in gene	20.5699	-1.19187	0.390981	-3.04841	0.00230054	0.0165587
iPSC vs TSC	J91i	15	66307348	66308171	46106	823	DIS3L	14503	in gene	27.4641	0.0603028	0.336786	0.179054	0.857896	0.938188
iPSC vs TSC	J91i	15	66314916	66315447	46107	531	DIS3L	21925	in gene	7.26008	-0.28381	0.650634	-0.436206	0.662688	0.828107
iPSC vs TSC	J91i	15	66315643	66316016	46108	373	DIS3L	22573	in gene	10.5971	0.218633	0.52166	0.41911	0.675136	0.83538
iPSC vs TSC	J91i	15	66326008	66326349	46109	341	DIS3L, TIPIN	32922, 60559	in gene, downstream	9.43865	0.321801	0.547386	0.587887	0.556608	0.759695
iPSC vs TSC	J91i	15	66328708	66329242	46110	534	DIS3L, TIPIN	35719, 57762	in gene, downstream	11.1589	-0.588819	0.513981	-1.1456	0.251959	0.495535
iPSC vs TSC	J91i	15	66329452	66329942	46111	490	DIS3L, TIPIN	36441, 57040	in gene, downstream	14.7689	-1.08455	0.438116	-2.47549	0.0133052	0.0672964
iPSC vs TSC	J91i	15	66347497	66348028	46112	531	TIPIN, SCARNA14	38975, -420	in gene, upstream	15.7115	-0.0816568	0.429675	-0.190043	0.849275	0.933931
iPSC vs TSC	J91i	15	66353106	66353670	46113	564	TIPIN, SCARNA14	33349, -6046	in gene, upstream	11.2959	-0.782487	0.502641	-1.55675	0.11953	0.317047
iPSC vs TSC	J91i	15	66354167	66354548	46114	381	TIPIN, SCARNA14	32380, -7015	in gene, upstream	7.12855	-0.864714	0.630447	-1.37159	0.170192	0.394102
iPSC vs TSC	J91i	15	66379786	66380412	46115	626	TIPIN, MAP2K1	6638, -6774	in gene, upstream	16.9661	-0.424956	0.434143	-0.978839	0.32766	0.573826
iPSC vs TSC	J91i	15	66398162	66398664	46116	502	MAP2K1	11540	in gene	11.0406	0.527252	0.53015	0.994533	0.319963	0.566325
iPSC vs TSC	J91i	15	66401639	66402149	46117	510	MAP2K1	15021	in gene	17.6993	-0.612138	0.412076	-1.4855	0.137412	0.345817
iPSC vs TSC	J91i	15	66404098	66404415	46118	317	MAP2K1	17383	in gene	4.21601	-2.76218	0.96244	-2.86998	0.00410498	0.0264181
iPSC vs TSC	J91i	15	66429718	66430091	46119	373	MAP2K1	43031	in gene	10.0913	-0.683528	0.517335	-1.32125	0.186418	0.41638
iPSC vs TSC	J91i	15	66445971	66446311	46120	340	MAP2K1	59268	in gene	9.74059	0.612987	0.525711	1.16602	0.243608	0.485847
iPSC vs TSC	J91i	15	66460579	66460989	46121	410	MAP2K1	73911	in gene	14.3573	0.30209	0.476672	0.633747	0.526246	0.738562
iPSC vs TSC	J91i	15	66476413	66476983	46122	570	MAP2K1	89825	in gene	26.0571	0.471035	0.348706	1.35081	0.176757	0.403629
iPSC vs TSC	J91i	15	66482362	66483298	46123	936	MAP2K1, SNAPC5	95957, 14978	in gene, downstream	38.4186	-0.414067	0.29266	-1.41484	0.157115	0.375715
iPSC vs TSC	J91i	15	66514232	66514562	46124	330	RPL4, ZWILCH	-9542, 9314	upstream, in gene	8.32131	-0.25169	0.555315	-0.453237	0.650378	0.820405
iPSC vs TSC	J91i	15	66517667	66518243	46125	576	ZWILCH	12872	in gene	12.8264	-0.395762	0.476816	-0.830011	0.406533	0.644625
iPSC vs TSC	J91i	15	66519332	66519791	46126	459	ZWILCH	14478	in gene	7.48008	-0.184113	0.615037	-0.299353	0.764671	0.886327
iPSC vs TSC	J91i	15	66561774	66562390	46127	616	LCTL	3897	in gene	17.3217	-0.414813	0.417817	-0.99281	0.320803	0.56721
iPSC vs TSC	J91i	15	66562458	66563115	46128	657	LCTL	3193	in gene	11.1261	0.448975	0.534324	0.840266	0.400759	0.639555
iPSC vs TSC	J91i	15	66564445	66564852	46129	407	LCTL	1331	in gene	17.1106	-0.372537	0.460189	-0.809531	0.41821	0.654164
iPSC vs TSC	J91i	15	66571352	66571948	46130	596	LCTL	-5671	upstream	8.86136	0.0392269	0.591001	0.0663736	0.94708	0.975317
iPSC vs TSC	J91i	15	66586841	66587339	46131	498	LINC01169	4900	in gene	7.22705	-0.914573	0.602952	-1.51682	0.129311	0.333243
iPSC vs TSC	J91i	15	66589111	66589576	46132	465	LINC01169	7153	in gene	11.7692	0.16393	0.500403	0.327595	0.743218	0.874555
iPSC vs TSC	J91i	15	66598160	66598684	46133	524	LINC01169	16232	in gene	14.567	0.753658	0.449487	1.67671	0.0935996	0.271017
iPSC vs TSC	J91i	15	66599490	66599999	46134	509	LINC01169	17554	in gene	14.434	1.99793	0.497358	4.01708	5.8923e-05	0.000777985
iPSC vs TSC	J91i	15	66621229	66622709	46135	1480	LINC01169	39779	in gene	38.5386	-2.39232	0.344804	-6.9382	3.97118e-12	4.25162e-10
iPSC vs TSC	J91i	15	66630499	66631112	46136	613	LINC01169	48615	in gene	20.1994	1.51098	0.432251	3.49561	0.000472981	0.00444399
iPSC vs TSC	J91i	15	66633335	66633808	46137	473	LINC01169	51381	in gene	12.4823	0.882799	0.521058	1.69424	0.0902194	0.264712
iPSC vs TSC	J91i	15	66653499	66654200	46138	701	LINC01169	71659	in gene	24.4073	0.347199	0.384118	0.903886	0.366056	0.609831
iPSC vs TSC	J91i	15	66656195	66656898	46139	703	LINC01169	74356	in gene	16.2034	-0.036963	0.427314	-0.0865008	0.931068	0.971108
iPSC vs TSC	J91i	15	66661289	66662161	46141	872	LINC01169	79535	in gene	28.0649	-0.423065	0.334612	-1.26434	0.206107	0.441616
iPSC vs TSC	J91i	15	66669228	66670392	46142	1164	LINC01169	87620	in gene	42.9585	0.0543121	0.298036	0.182234	0.855399	0.937442
iPSC vs TSC	J91i	15	66689159	66689673	46143	514	LINC01169	107226	downstream	8.64319	-0.618545	0.595064	-1.03946	0.298591	0.544622
iPSC vs TSC	J91i	15	66711545	66711830	46144	285	SMAD6	9587	in gene	10.7663	-0.618438	0.5132	-1.20506	0.228179	0.468639
iPSC vs TSC	J91i	15	66729351	66729990	46145	639	SMAD6	27570	in gene	16.2555	-1.35028	0.435501	-3.10052	0.00193183	0.0143293
iPSC vs TSC	J91i	15	66747607	66748080	46146	473	SMAD6	45743	in gene	9.68362	-0.486642	0.519612	-0.936549	0.348991	0.594395
iPSC vs TSC	J91i	15	66757640	66758180	46147	540	SMAD6	55810	in gene	20.6796	-0.330617	0.377042	-0.876872	0.380556	0.622702
iPSC vs TSC	J91i	15	66763193	66763749	46148	556	SMAD6	61371	in gene	18.1914	0.464061	0.420979	1.10234	0.270314	0.514974
iPSC vs TSC	J91i	15	66770966	66771338	46149	372	SMAD6	69052	in gene	14.9574	-0.107979	0.438091	-0.246477	0.805313	0.908344
iPSC vs TSC	J91i	15	66783549	66783987	46151	438	SMAD6	81668	downstream	14.5968	0.540213	0.487193	1.10883	0.267505	0.512062
iPSC vs TSC	J91i	15	66796734	66797646	46152	912				15.7625	0.849277	0.450438	1.88545	0.0593693	0.199872
iPSC vs TSC	J91i	15	66831790	66832787	46153	997	LOC105370869	10181	downstream	39.4435	0.251244	0.303147	0.828784	0.407227	0.645295
iPSC vs TSC	J91i	15	66845255	66845978	46154	723	LOC105370869	-3147	upstream	18.1336	-0.23103	0.395255	-0.584508	0.558878	0.761491
iPSC vs TSC	J91i	15	66849907	66850609	46155	702	LOC105370869, LOC105376718	-7789, -8315	upstream, upstream	9.58162	0.544728	0.581435	0.936868	0.348826	0.594237
iPSC vs TSC	J91i	15	66852375	66853134	46156	759	LOC105370869, LOC105376718	-10285, -5819	upstream, upstream	19.5137	-0.0973165	0.393278	-0.24745	0.80456	0.907979
iPSC vs TSC	J91i	15	66866174	66866451	46157	277	LOC105376718	7739	downstream	5.07942	-0.108063	0.742289	-0.145581	0.884252	0.946148
iPSC vs TSC	J91i	15	66873663	66873998	46158	335	LOC105376718	15257	downstream	6.39609	0.294655	0.645722	0.456319	0.648161	0.818887
iPSC vs TSC	J91i	15	66894471	66894904	46160	433				8.93762	0.131229	0.540032	0.243002	0.808004	0.90949
iPSC vs TSC	J91i	15	66934200	66934774	46162	574	LOC102723481	7667	in gene	35.2463	1.36235	0.341884	3.98481	6.75332e-05	0.000871773
iPSC vs TSC	J91i	15	66958207	66958820	46164	613				14.0984	-0.794771	0.453918	-1.75092	0.0799605	0.244898
iPSC vs TSC	J91i	15	66958859	66959298	46165	439				18.2108	0.892261	0.417117	2.13912	0.0324263	0.130675
iPSC vs TSC	J91i	15	66991929	66992415	46166	486	LOC102723493	72010	in gene	7.80143	0.607096	0.611234	0.993231	0.320598	0.566962
iPSC vs TSC	J91i	15	66993190	66993646	46167	456	LOC102723493	70764	in gene	15.2363	-0.586659	0.424026	-1.38355	0.166497	0.388962
iPSC vs TSC	J91i	15	67000974	67001357	46169	383	LOC102723493	63017	in gene	9.45282	-0.453095	0.535986	-0.84535	0.397916	0.637282
iPSC vs TSC	J91i	15	67006955	67007739	46170	784	LOC102723493	56835	in gene	21.2743	0.342724	0.392719	0.872695	0.382829	0.624623
iPSC vs TSC	J91i	15	67031715	67032371	46171	656	LOC102723493	32139	in gene	13.3157	-0.292938	0.472835	-0.619535	0.535564	0.745561
iPSC vs TSC	J91i	15	67033331	67034078	46172	747	LOC102723493	30478	in gene	18.7524	-2.62046	0.783742	-3.34352	0.000827219	0.00707836
iPSC vs TSC	J91i	15	67040976	67041551	46173	575	LOC102723493	22919	in gene	24.9811	-0.0593325	0.3422	-0.173386	0.862348	0.938744
iPSC vs TSC	J91i	15	67057078	67057421	46174	343	LOC102723493, SMAD3	6933, -8378	in gene, upstream	6.05799	-0.406904	0.635696	-0.640093	0.522112	0.735633
iPSC vs TSC	J91i	15	67057700	67058263	46175	563	LOC102723493, SMAD3	6201, -7646	in gene, upstream	10.4408	-0.6464	0.524611	-1.23215	0.217893	0.456222
iPSC vs TSC	J91i	15	67063930	67064343	46176	413	LOC102723493, SMAD3	46, -1491	in gene, upstream	5.60015	-0.499012	0.724687	-0.68859	0.491081	0.712757
iPSC vs TSC	J91i	15	67069683	67070145	46177	462	LOC102723493, SMAD3	-5732, 4287	upstream, in gene	13.1884	0.0836749	0.494367	0.169257	0.865595	0.938778
iPSC vs TSC	J91i	15	67088167	67088975	46178	808	SMAD3	22944	in gene	26.8398	-0.880396	0.345239	-2.5501	0.0107691	0.0570907
iPSC vs TSC	J91i	15	67093349	67094137	46179	788	SMAD3	28116	in gene	17.1713	0.667554	0.443838	1.50405	0.132568	0.338332
iPSC vs TSC	J91i	15	67109498	67110028	46180	530	SMAD3	44136	in gene	9.49189	-0.370264	0.532428	-0.695425	0.486789	0.709471
iPSC vs TSC	J91i	15	67118898	67119612	46181	714	SMAD3	53628	in gene	18.1891	0.202499	0.420571	0.481485	0.630172	0.808092
iPSC vs TSC	J91i	15	67146221	67146800	46182	579	SMAD3	80883	in gene	9.37185	-1.22126	0.582561	-2.09637	0.0360497	0.141044
iPSC vs TSC	J91i	15	67160499	67160776	46183	277	SMAD3	95010	in gene	7.35818	-0.957045	0.63332	-1.51116	0.130749	0.335618
iPSC vs TSC	J91i	15	67162330	67162864	46184	534	SMAD3	96970	in gene	13.8915	0.620334	0.433866	1.42978	0.15278	0.369134
iPSC vs TSC	J91i	15	67164825	67165819	46185	994	SMAD3	99695	in gene	33.3058	-1.77764	0.331276	-5.36604	8.04825e-08	2.79362e-06
iPSC vs TSC	J91i	15	67172866	67173679	46186	813	SMAD3	107645	in gene	25.5286	-0.0670134	0.356027	-0.188226	0.8507	0.93494
iPSC vs TSC	J91i	15	67175131	67175511	46187	380	SMAD3	109694	in gene	13.156	1.57179	0.532278	2.95295	0.0031475	0.0213433
iPSC vs TSC	J91i	15	67181080	67181521	46189	441	SMAD3	115673	in gene	7.34882	0.0430179	0.583557	0.0737166	0.941236	0.973357
iPSC vs TSC	J91i	15	67189485	67190250	46190	765	SMAD3	124240	in gene	21.7446	-0.291874	0.414087	-0.704862	0.480896	0.705244
iPSC vs TSC	J91i	15	67193128	67193608	46191	480	SMAD3, AAGAB	127741, 61830	in gene, downstream	8.6437	-0.162509	0.55039	-0.295261	0.767795	0.8882
iPSC vs TSC	J91i	15	67196421	67197010	46192	589	SMAD3, AAGAB	131088, 58483	downstream, downstream	18.889	-0.00341383	0.390021	-0.00875293	0.993016	0.997715
iPSC vs TSC	J91i	15	67206825	67207271	46193	446	AAGAB	48150	in gene	11.2863	-0.595997	0.501915	-1.18745	0.235052	0.476523
iPSC vs TSC	J91i	15	67211843	67212337	46194	494	AAGAB	43108	in gene	7.35522	-0.658648	0.619588	-1.06304	0.287763	0.533554
iPSC vs TSC	J91i	15	67223576	67224143	46195	567	AAGAB	31339	in gene	17.2431	-0.487688	0.414049	-1.17785	0.238856	0.48054
iPSC vs TSC	J91i	15	67233859	67234458	46196	599	AAGAB	21040	in gene	7.94011	-1.68381	0.616558	-2.73098	0.00631458	0.0373436
iPSC vs TSC	J91i	15	67321146	67321835	46197	689	IQCH	66716	in gene	15.2246	-0.217798	0.465698	-0.46768	0.640013	0.814115
iPSC vs TSC	J91i	15	67359019	67359465	46198	446	IQCH	104468	in gene	9.44604	0.655335	0.608741	1.07654	0.281685	0.527332
iPSC vs TSC	J91i	15	67369376	67369801	46199	425	IQCH	114814	in gene	8.518	-0.420902	0.553467	-0.760483	0.446966	0.678008
iPSC vs TSC	J91i	15	67423545	67424004	46200	459	IQCH, IQCH-AS1	169000, 98070	in gene, in gene	11.6041	-0.447798	0.48834	-0.916979	0.359154	0.603632
iPSC vs TSC	J91i	15	67442927	67443499	46201	572	IQCH, IQCH-AS1	188439, 78631	in gene, in gene	7.73534	-0.00152424	0.669431	-0.00227692	0.998183	0.999465
iPSC vs TSC	J91i	15	67452843	67453076	46202	233	IQCH, IQCH-AS1	198185, 68885	in gene, in gene	5.105	-1.48358	0.803308	-1.84684	0.0647701	0.212357
iPSC vs TSC	J91i	15	67453607	67454567	46203	960	IQCH, IQCH-AS1	199313, 67757	in gene, in gene	13.736	-0.556192	0.470693	-1.18165	0.237347	0.478968
iPSC vs TSC	J91i	15	67524876	67525194	46204	318	IQCH-AS1, C15orf61	-3191, 3851	upstream, in gene	5.1243	-0.239465	0.754149	-0.31753	0.750842	0.878865
iPSC vs TSC	J91i	15	67525768	67526070	46205	302	IQCH-AS1, C15orf61	-4075, 4735	upstream, in gene	10.0578	-0.497305	0.539135	-0.922413	0.356313	0.601239
iPSC vs TSC	J91i	15	67535289	67535762	46206	473	C15orf61, MAP2K5	14341, -7081	downstream, upstream	13.0304	-0.273706	0.477299	-0.573448	0.566342	0.766557
iPSC vs TSC	J91i	15	67586827	67587594	46207	767	MAP2K5	44604	in gene	16.9034	0.0465648	0.428415	0.108691	0.913448	0.964198
iPSC vs TSC	J91i	15	67604478	67604925	46208	447	MAP2K5	62095	in gene	10.1506	-1.17362	0.558136	-2.10275	0.035488	0.139513
iPSC vs TSC	J91i	15	67628809	67629389	46209	580	MAP2K5	86493	in gene	9.47904	-0.438755	0.56221	-0.780413	0.435148	0.66841
iPSC vs TSC	J91i	15	67806180	67807106	46210	926	MAP2K5	264037	in gene	23.8743	-0.0778443	0.377869	-0.206009	0.836784	0.924905
iPSC vs TSC	J91i	15	67812626	67812927	46211	301	MAP2K5, SKOR1	270170, -6928	downstream, upstream	5.39007	2.7986	0.93194	3.00299	0.00267342	0.0186922
iPSC vs TSC	J91i	15	67822141	67822716	46212	575	SKOR1, LOC105370870	2724, 10169	in gene, downstream	7.78047	-1.63358	0.660763	-2.47226	0.0134262	0.0677698
iPSC vs TSC	J91i	15	67850454	67850896	46213	442				11.5813	-0.928293	0.48673	-1.9072	0.0564945	0.193286
iPSC vs TSC	J91i	15	67864232	67864886	46214	654				19.7906	-0.133756	0.393876	-0.339589	0.734166	0.869877
iPSC vs TSC	J91i	15	67882835	67883144	46215	309				3.5118	-0.337148	0.891004	-0.378391	0.70514	0.853683
iPSC vs TSC	J91i	15	67904789	67905174	46217	385				10.0568	0.0966317	0.603115	0.160221	0.872707	0.940035
iPSC vs TSC	J91i	15	67925152	67925572	46218	420				11.3773	-1.0934	0.53326	-2.0504	0.0403251	0.152515
iPSC vs TSC	J91i	15	68022869	68023225	46219	356				6.72728	-0.10975	0.669093	-0.164029	0.869709	0.939116
iPSC vs TSC	J91i	15	68058932	68059529	46222	597	PIAS1	4996	in gene	15.6677	-0.338652	0.434469	-0.77946	0.435709	0.668858
iPSC vs TSC	J91i	15	68071880	68072410	46223	530	PIAS1	17911	in gene	4.88997	-0.686204	0.730073	-0.939911	0.347263	0.592694
iPSC vs TSC	J91i	15	68073022	68073389	46224	367	PIAS1	18971	in gene	6.84164	-0.148245	0.631153	-0.23488	0.814302	0.91154
iPSC vs TSC	J91i	15	68073695	68074316	46225	621	PIAS1	19771	in gene	12.4212	-0.361678	0.491633	-0.735668	0.461933	0.690217
iPSC vs TSC	J91i	15	68086257	68086687	46226	430	PIAS1	32238	in gene	6.9061	-1.15004	0.640108	-1.79663	0.072394	0.229288
iPSC vs TSC	J91i	15	68134359	68135249	46227	890	PIAS1	80570	in gene	14.6089	-0.699038	0.471354	-1.48304	0.138063	0.346808
iPSC vs TSC	J91i	15	68181584	68182030	46228	446	PIAS1, LOC105370871, CALML4	127573, 1816, 24303	in gene, downstream, downstream	12.704	-0.579478	0.489703	-1.18332	0.23668	0.478371
iPSC vs TSC	J91i	15	68182271	68182896	46229	625	PIAS1, LOC105370871, CALML4	128349, 1040, 23527	in gene, downstream, downstream	22.48	0.158093	0.386607	0.408923	0.682596	0.839763
iPSC vs TSC	J91i	15	68199199	68199914	46230	715	PIAS1, CALML4, CLN6	145322, 6554, 30186	downstream, in gene, downstream	18.2977	0.195778	0.383612	0.510354	0.609803	0.79543
iPSC vs TSC	J91i	15	68209755	68210879	46232	1124	CALML4, CLN6	-4207, 19425	upstream, in gene	31.8318	0.466634	0.325939	1.43166	0.152241	0.368346
iPSC vs TSC	J91i	15	68211404	68212153	46233	749	CALML4, CLN6	-5668, 17964	upstream, in gene	15.2474	0.341177	0.460901	0.740238	0.459155	0.688131
iPSC vs TSC	J91i	15	68218456	68218799	46234	343	CLN6	11115	in gene	8.76502	0.135451	0.597499	0.226696	0.82066	0.914398
iPSC vs TSC	J91i	15	68221227	68222736	46235	1509	CLN6	7761	in gene	37.9787	-0.138213	0.317701	-0.435041	0.663533	0.828547
iPSC vs TSC	J91i	15	68226415	68226681	46236	266	CLN6	3194	in gene	8.67611	0.615089	0.547863	1.12271	0.261562	0.505966
iPSC vs TSC	J91i	15	68230626	68231231	46237	605	CLN6	-1186	upstream	14.6009	-0.00767516	0.419456	-0.0182979	0.985401	0.994843
iPSC vs TSC	J91i	15	68255804	68256328	46238	524				11.7491	0.119048	0.4764	0.249891	0.802671	0.907114
iPSC vs TSC	J91i	15	68275816	68276294	46239	478	LOC105370872, FEM1B	1871, -1701	in gene, upstream	10.3432	-0.386568	0.526952	-0.733593	0.463197	0.691078
iPSC vs TSC	J91i	15	68321484	68323010	46241	1526	ITGA11	109913	in gene	34.7939	2.63495	0.364305	7.23282	4.73081e-13	6.22153e-11
iPSC vs TSC	J91i	15	68324836	68325804	46242	968	ITGA11	106840	in gene	22.4143	2.74896	0.476535	5.76863	7.99163e-09	3.71096e-07
iPSC vs TSC	J91i	15	68343068	68343567	46244	499	ITGA11	88843	in gene	16.7867	0.525941	0.457583	1.14939	0.250396	0.493911
iPSC vs TSC	J91i	15	68362437	68363319	46245	882	ITGA11	69282	in gene	42.6016	-0.459431	0.329108	-1.39599	0.162717	0.38396
iPSC vs TSC	J91i	15	68364699	68365044	46246	345	ITGA11	67289	in gene	13.5716	1.22468	0.490305	2.49779	0.0124969	0.0641621
iPSC vs TSC	J91i	15	68379006	68379284	46247	278	ITGA11	53015	in gene	7.16727	-0.654112	0.634129	-1.03151	0.3023	0.548506
iPSC vs TSC	J91i	15	68387477	68388081	46248	604	ITGA11	44381	in gene	18.1559	1.04768	0.438562	2.3889	0.0168991	0.080682
iPSC vs TSC	J91i	15	68406040	68406562	46249	522	ITGA11	25859	in gene	17.282	1.18614	0.46541	2.5486	0.0108158	0.0572876
iPSC vs TSC	J91i	15	68409661	68410311	46250	650	ITGA11	22174	in gene	16.6224	2.8104	0.575146	4.8864	1.02694e-06	2.5193e-05
iPSC vs TSC	J91i	15	68475353	68475901	46251	548	LOC105370873	12614	downstream	11.5066	-0.561038	0.503167	-1.11501	0.264845	0.509294
iPSC vs TSC	J91i	15	68484153	68484748	46252	595	LOC105370873	3791	in gene	20.0347	-0.264929	0.431815	-0.613525	0.539529	0.748051
iPSC vs TSC	J91i	15	68485061	68485503	46253	442	LOC105370873	2959	in gene	11.9229	1.34624	0.539061	2.49738	0.0125114	0.0642243
iPSC vs TSC	J91i	15	68500028	68500509	46254	481				10.8884	0.268562	0.491114	0.546842	0.584487	0.778552
iPSC vs TSC	J91i	15	68518274	68518646	46255	372				11.6861	-0.2411	0.496039	-0.486049	0.626932	0.805926
iPSC vs TSC	J91i	15	68531380	68531709	46256	329				5.96	-0.0834072	0.645914	-0.12913	0.897254	0.954707
iPSC vs TSC	J91i	15	68555830	68556564	46258	734	CORO2B	-3078	upstream	18.871	2.04461	0.474397	4.3099	1.63328e-05	0.000264392
iPSC vs TSC	J91i	15	68561568	68562090	46259	522	CORO2B	2554	in gene	21.3484	1.50104	0.428051	3.50669	0.000453717	0.00429629
iPSC vs TSC	J91i	15	68573098	68573817	46260	719	CORO2B	14182	in gene	23.2752	0.597812	0.393113	1.52071	0.128332	0.331593
iPSC vs TSC	J91i	15	68593484	68594272	46261	788	CORO2B	34603	in gene	33.7445	1.86336	0.36177	5.15068	2.59543e-07	7.72923e-06
iPSC vs TSC	J91i	15	68610400	68610645	46264	245	CORO2B	51247	in gene	7.56503	-0.189256	0.625089	-0.302767	0.762068	0.88492
iPSC vs TSC	J91i	15	68612269	68612688	46265	419	CORO2B	53203	in gene	11.3808	0.780692	0.516617	1.51116	0.130747	0.335618
iPSC vs TSC	J91i	15	68616441	68617052	46266	611	CORO2B	57471	in gene	13.6596	1.36615	0.504841	2.70611	0.00680774	0.0396585
iPSC vs TSC	J91i	15	68650174	68650713	46267	539	CORO2B	91168	in gene	11.7544	-0.367791	0.514483	-0.714874	0.474687	0.700367
iPSC vs TSC	J91i	15	68668333	68668758	46268	425	CORO2B	109270	in gene	10.7934	0.716337	0.508942	1.4075	0.159278	0.378819
iPSC vs TSC	J91i	15	68668902	68669337	46269	435	CORO2B	109844	in gene	9.85669	0.824075	0.609557	1.35193	0.176399	0.403132
iPSC vs TSC	J91i	15	68673347	68674133	46270	786	CORO2B	114465	in gene	19.0052	0.632391	0.407063	1.55354	0.120293	0.318336
iPSC vs TSC	J91i	15	68701079	68701984	46271	905	CORO2B	142256	in gene	19.5622	0.0227569	0.393172	0.0578804	0.953844	0.978262
iPSC vs TSC	J91i	15	68706062	68706452	46272	390	CORO2B	146982	in gene	11.3186	0.193076	0.492457	0.392067	0.695009	0.847486
iPSC vs TSC	J91i	15	68718957	68719483	46273	526	CORO2B	159945	in gene	14.059	0.971597	0.454809	2.13627	0.0326572	0.131336
iPSC vs TSC	J91i	15	68753272	68753609	46274	337				5.74149	-1.30089	0.750718	-1.73286	0.0831201	0.251229
iPSC vs TSC	J91i	15	68753779	68754122	46275	343				7.38169	-0.133974	0.629456	-0.212841	0.831451	0.921157
iPSC vs TSC	J91i	15	68782540	68783363	46277	823	ANP32A	37971	in gene	64.4396	-0.937849	0.245315	-3.82304	0.000131817	0.00152506
iPSC vs TSC	J91i	15	68784146	68784754	46278	608	ANP32A	36472	in gene	17.4332	-0.331344	0.413737	-0.800857	0.423215	0.658516
iPSC vs TSC	J91i	15	68790362	68790791	46279	429	ANP32A	30346	in gene	8.94254	-0.265748	0.532695	-0.498875	0.617868	0.8005
iPSC vs TSC	J91i	15	68795344	68795701	46280	357	ANP32A, MIR4312, ANP32A-IT1	25400, 6403, 11579	in gene, downstream, downstream	3.58638	-1.09262	0.860467	-1.26979	0.204158	0.439066
iPSC vs TSC	J91i	15	68800306	68800856	46281	550	ANP32A, MIR4312, ANP32A-IT1	20341, 1344, 6520	in gene, downstream, downstream	10.8139	-0.497652	0.517899	-0.960906	0.336599	0.582206
iPSC vs TSC	J91i	15	68809407	68809969	46282	562	ANP32A, MIR4312, ANP32A-IT1	11234, -7763, -2587	in gene, upstream, upstream	13.6036	-0.678499	0.448739	-1.51201	0.130531	0.335277
iPSC vs TSC	J91i	15	68846344	68847077	46283	733				18.9836	0.0745611	0.407321	0.183052	0.854757	0.937171
iPSC vs TSC	J91i	15	68859800	68860115	46284	315				8.28206	0.417759	0.622837	0.670736	0.502389	0.721162
iPSC vs TSC	J91i	15	68860688	68861357	46285	669				15.581	-0.51831	0.444626	-1.16572	0.243728	0.485972
iPSC vs TSC	J91i	15	68869556	68870252	46286	696				19.1694	0.513411	0.417452	1.22987	0.218747	0.457214
iPSC vs TSC	J91i	15	68928823	68929521	46287	698	NOX5, SPESP1	-1328, -1328	upstream, upstream	29.4103	-0.782126	0.35137	-2.22593	0.0260188	0.111221
iPSC vs TSC	J91i	15	68964182	68965741	46289	1559	NOX5	34461	in gene	56.6161	-0.309874	0.256309	-1.20899	0.226667	0.466925
iPSC vs TSC	J91i	15	69047101	69048123	46292	1022	NOX5	117112	in gene	20.6368	0.22756	0.426685	0.53332	0.593812	0.784798
iPSC vs TSC	J91i	15	69055346	69055814	46294	468	NOX5	125080	in gene	13.7191	0.892473	0.497658	1.79335	0.0729177	0.230392
iPSC vs TSC	J91i	15	69058098	69058819	46295	721	NOX5	127958	downstream	23.4241	1.2646	0.395128	3.20049	0.00137195	0.0107591
iPSC vs TSC	J91i	15	69077132	69077801	46296	669	LOC105370874, EWSAT1	-4277, -3384	upstream, upstream	16.4478	0.103919	0.448947	0.231474	0.816947	0.912757
iPSC vs TSC	J91i	15	69084541	69084946	46297	405	EWSAT1	3893	in gene	9.20963	0.761697	0.559065	1.36245	0.173057	0.3982
iPSC vs TSC	J91i	15	69113810	69114403	46298	593				16.4805	2.4206	0.509557	4.75041	2.03009e-06	4.50365e-05
iPSC vs TSC	J91i	15	69121241	69121827	46299	586				20.146	-0.0488686	0.387584	-0.126085	0.899665	0.956355
iPSC vs TSC	J91i	15	69140205	69140662	46300	457				17.3507	1.40226	0.478931	2.9279	0.00341254	0.0227899
iPSC vs TSC	J91i	15	69217909	69218161	46301	252	GLCE	57475	in gene	7.12417	-0.588713	0.646425	-0.910721	0.362442	0.606704
iPSC vs TSC	J91i	15	69245579	69246173	46302	594	GLCE	85316	in gene	13.4864	0.572853	0.467727	1.22476	0.220666	0.459464
iPSC vs TSC	J91i	15	69278345	69278915	46303	570	GLCE, LOC102723548, LOC105370875	118070, 20178, 315	downstream, in gene, in gene	13.7585	1.31372	0.484237	2.71296	0.00666846	0.0390246
iPSC vs TSC	J91i	15	69297573	69297950	46304	377	LOC102723548, PAQR5	1047, -1141	in gene, upstream	10.2482	1.1658	0.595697	1.95703	0.0503443	0.178722
iPSC vs TSC	J91i	15	69300169	69301058	46305	889	LOC102723548, PAQR5	-1805, 1711	upstream, in gene	23.364	0.30586	0.361208	0.84677	0.397123	0.636644
iPSC vs TSC	J91i	15	69309162	69309649	46306	487	PAQR5	10503	in gene	14.7464	1.46929	0.485227	3.02805	0.0024614	0.0174831
iPSC vs TSC	J91i	15	69311943	69312534	46307	591	PAQR5	13336	in gene	14.691	0.820808	0.472211	1.73822	0.0821716	0.2493
iPSC vs TSC	J91i	15	69317361	69318161	46308	800	PAQR5	18859	in gene	17.62	1.17116	0.453533	2.58231	0.00981428	0.0531276
iPSC vs TSC	J91i	15	69322425	69323199	46309	774	PAQR5	23910	in gene	23.2154	0.369389	0.40058	0.922137	0.356457	0.601354
iPSC vs TSC	J91i	15	69382103	69382634	46310	531	PAQR5	83466	in gene	11.3412	0.552574	0.52765	1.04724	0.294991	0.541031
iPSC vs TSC	J91i	15	69389874	69390310	46313	436	PAQR5, LOC145694	91190, 24384	in gene, downstream	13.6005	0.61716	0.463016	1.33291	0.18256	0.41109
iPSC vs TSC	J91i	15	69395028	69395612	46314	584	PAQR5, LOC145694	96418, 19156	in gene, downstream	21.4809	-0.351207	0.391315	-0.897503	0.36945	0.612629
iPSC vs TSC	J91i	15	69410347	69411158	46315	811	PAQR5, LOC145694, KIF23	111850, 3724, -3494	downstream, in gene, upstream	33.2544	-0.840883	0.310494	-2.70821	0.00676468	0.039465
iPSC vs TSC	J91i	15	69431322	69431615	46316	293	KIF23	17222	in gene	8.21984	0.046706	0.565657	0.0825695	0.934194	0.97182
iPSC vs TSC	J91i	15	69436764	69437082	46318	318	KIF23	22677	in gene	9.59684	0.249275	0.505897	0.492738	0.622197	0.803108
iPSC vs TSC	J91i	15	69438396	69439037	46319	641	KIF23	24470	in gene	15.7178	0.18084	0.441064	0.410009	0.681799	0.839403
iPSC vs TSC	J91i	15	69440869	69441316	46321	447	KIF23	26846	in gene	9.5367	0.237118	0.541699	0.437731	0.661582	0.827364
iPSC vs TSC	J91i	15	69444535	69445156	46322	621	KIF23, RPLP1	30599, -7975	in gene, upstream	7.45707	-0.518363	0.656989	-0.788998	0.430113	0.664174
iPSC vs TSC	J91i	15	69461080	69461511	46323	431	RPLP1, LOC105370876	8475, 1481	downstream, in gene	17.2774	-0.791614	0.418075	-1.89347	0.0582951	0.197408
iPSC vs TSC	J91i	15	69473371	69473726	46324	355				12.0681	0.00563946	0.471138	0.0119699	0.99045	0.996621
iPSC vs TSC	J91i	15	69548251	69549152	46326	901				18.2337	1.33447	0.458634	2.90966	0.00361824	0.0238566
iPSC vs TSC	J91i	15	69625566	69626028	46330	462	PCAT29	33597	in gene	9.22681	0.34134	0.575426	0.593195	0.553051	0.757247
iPSC vs TSC	J91i	15	69630933	69631996	46331	1063	PCAT29	39264	in gene	26.377	0.888907	0.353742	2.51286	0.0119755	0.0620569
iPSC vs TSC	J91i	15	69636439	69637080	46332	641	PCAT29	44559	in gene	12.761	-0.74365	0.457854	-1.62421	0.104331	0.290762
iPSC vs TSC	J91i	15	69646366	69646902	46333	536	PCAT29	54434	in gene	24.3116	0.533	0.369244	1.44349	0.148883	0.363465
iPSC vs TSC	J91i	15	69651276	69651960	46334	684	PCAT29	59418	in gene	16.613	0.629322	0.429261	1.46606	0.142632	0.353996
iPSC vs TSC	J91i	15	69660865	69662320	46335	1455	PCAT29	69392	in gene	52.866	2.18567	0.302171	7.23322	4.71677e-13	6.2145e-11
iPSC vs TSC	J91i	15	69671294	69671787	46336	493	PCAT29	79340	in gene	9.79643	1.54213	0.666462	2.3139	0.0206732	0.0939155
iPSC vs TSC	J91i	15	69678202	69678669	46337	467	PCAT29	86235	in gene	9.69897	-0.629616	0.537674	-1.171	0.241599	0.48365
iPSC vs TSC	J91i	15	69679865	69680198	46338	333	PCAT29	87831	in gene	7.05834	0.110901	0.656118	0.169026	0.865776	0.938778
iPSC vs TSC	J91i	15	69793402	69793829	46340	427				10.5577	0.00737618	0.502623	0.0146754	0.988291	0.995722
iPSC vs TSC	J91i	15	69796402	69797040	46341	638				14.4687	-0.354415	0.436077	-0.812736	0.41637	0.652819
iPSC vs TSC	J91i	15	69832242	69832563	46342	321	LINC00593	-2832	upstream	7.55836	-0.676588	0.58118	-1.16416	0.244358	0.486757
iPSC vs TSC	J91i	15	69843242	69843650	46343	408	LINC00593	8212	downstream	10.0668	0.880493	0.561876	1.56706	0.117101	0.312904
iPSC vs TSC	J91i	15	69860048	69860650	46344	602				13.4477	-0.169894	0.45857	-0.370487	0.71102	0.856829
iPSC vs TSC	J91i	15	69885502	69886088	46345	586				10.8217	0.563751	0.535806	1.05215	0.292729	0.538682
iPSC vs TSC	J91i	15	69913848	69914652	46346	804				35.8274	-0.401889	0.299319	-1.34268	0.179376	0.406979
iPSC vs TSC	J91i	15	69941005	69941979	46347	974				35.7216	0.404386	0.306994	1.31724	0.187757	0.41823
iPSC vs TSC	J91i	15	69954816	69955477	46348	661				14.4829	0.72599	0.491725	1.47642	0.139832	0.349696
iPSC vs TSC	J91i	15	69990822	69991389	46349	567	LOC101929129	34402	in gene	35.8833	0.172936	0.317628	0.54446	0.586125	0.779687
iPSC vs TSC	J91i	15	69993159	69993770	46350	611	LOC101929129	32043	in gene	16.3119	0.398353	0.448184	0.888817	0.374101	0.616878
iPSC vs TSC	J91i	15	70025574	70025848	46352	274	LOC101929129	-204	upstream	11.0497	2.153	0.536757	4.01113	6.04295e-05	0.000793969
iPSC vs TSC	J91i	15	70061876	70063180	46357	1304	TLE3	35407	in gene	41.2165	-0.60193	0.288531	-2.08619	0.0369614	0.143533
iPSC vs TSC	J91i	15	70063366	70063840	46358	474	TLE3	34332	in gene	11.2424	-0.857439	0.483251	-1.77432	0.0760109	0.236918
iPSC vs TSC	J91i	15	70064184	70064552	46359	368	TLE3	33567	in gene	11.5226	-0.092082	0.482794	-0.190727	0.848739	0.933635
iPSC vs TSC	J91i	15	70070483	70070913	46361	430	TLE3, MIR629, LOC105370877	27237, 8770, 13326	in gene, downstream, downstream	8.61474	1.41293	0.621554	2.27322	0.0230128	0.101698
iPSC vs TSC	J91i	15	70071766	70072204	46362	438	TLE3, MIR629, LOC105370877	25950, 7483, 12039	in gene, downstream, downstream	9.8052	-0.469632	0.55248	-0.850043	0.395301	0.635034
iPSC vs TSC	J91i	15	70079891	70080625	46363	734	TLE3, MIR629, LOC105370877	17677, -790, 3766	in gene, upstream, in gene	14.4158	0.136315	0.433324	0.314581	0.75308	0.880135
iPSC vs TSC	J91i	15	70129839	70130669	46364	830				15.7244	2.09026	0.520012	4.01965	5.82854e-05	0.000770938
iPSC vs TSC	J91i	15	70134596	70134959	46365	363				9.58933	1.89554	0.65536	2.89236	0.00382363	0.0249461
iPSC vs TSC	J91i	15	70156716	70157052	46366	336				8.06676	1.92701	0.681257	2.82861	0.00467506	0.0294116
iPSC vs TSC	J91i	15	70169978	70170486	46367	508				20.3269	1.10016	0.43812	2.51109	0.0120358	0.0622873
iPSC vs TSC	J91i	15	70170527	70171087	46368	560				24.9333	0.206767	0.350192	0.59044	0.554896	0.758416
iPSC vs TSC	J91i	15	70180366	70181070	46369	704				22.6815	-0.205643	0.411151	-0.500166	0.616959	0.799801
iPSC vs TSC	J91i	15	70186709	70187191	46370	482				10.9611	-0.577001	0.519167	-1.1114	0.266397	0.511123
iPSC vs TSC	J91i	15	70190233	70190696	46371	463				18.5326	-0.444291	0.388024	-1.14501	0.252205	0.495862
iPSC vs TSC	J91i	15	70200980	70201516	46373	536				10.671	0.278002	0.492207	0.564808	0.572204	0.770644
iPSC vs TSC	J91i	15	70209396	70209989	46374	593				14.277	-0.300629	0.441341	-0.681172	0.495762	0.716324
iPSC vs TSC	J91i	15	70212112	70212736	46375	624				22.7574	0.479888	0.366361	1.30988	0.190237	0.421297
iPSC vs TSC	J91i	15	70216134	70216556	46376	422				14.693	-0.125831	0.448898	-0.280311	0.779239	0.894478
iPSC vs TSC	J91i	15	70240699	70242210	46377	1511				46.18	0.50842	0.279797	1.8171	0.0692014	0.222382
iPSC vs TSC	J91i	15	70249680	70250688	46378	1008				30.9547	0.372706	0.332891	1.1196	0.262883	0.507361
iPSC vs TSC	J91i	15	70282743	70283196	46382	453				6.5945	-0.3377	0.638974	-0.528504	0.59715	0.78718
iPSC vs TSC	J91i	15	70288003	70288352	46383	349	LOC105370878	9745	downstream	6.79301	-0.660638	0.616726	-1.0712	0.284079	0.529792
iPSC vs TSC	J91i	15	70300641	70300934	46384	293	LOC105370878	-2865	upstream	7.98947	0.364665	0.556605	0.65516	0.512365	0.728722
iPSC vs TSC	J91i	15	70327150	70327927	46388	777				31.4824	-0.505926	0.348204	-1.45296	0.146236	0.359592
iPSC vs TSC	J91i	15	70383164	70383797	46390	633				12.3625	1.96949	0.543195	3.62574	0.000288135	0.0029396
iPSC vs TSC	J91i	15	70383861	70384234	46391	373				10.5882	0.302739	0.531441	0.569656	0.568911	0.768412
iPSC vs TSC	J91i	15	70384872	70385322	46392	450				10.5353	1.2891	0.554515	2.32474	0.0200857	0.0919189
iPSC vs TSC	J91i	15	70415822	70416302	46393	480				10.7703	2.22865	0.621541	3.58568	0.000336195	0.00334179
iPSC vs TSC	J91i	15	70418812	70419528	46394	716				23.4893	0.52955	0.370545	1.42911	0.152972	0.369422
iPSC vs TSC	J91i	15	70439927	70440312	46395	385				10.2321	0.400538	0.519254	0.771371	0.440487	0.672597
iPSC vs TSC	J91i	15	70447898	70448436	46397	538				13.5229	-0.656131	0.464823	-1.41157	0.158076	0.377105
iPSC vs TSC	J91i	15	70473202	70473750	46399	548				14.7435	-0.0216955	0.441491	-0.0491414	0.960807	0.982248
iPSC vs TSC	J91i	15	70474597	70475187	46400	590				16.9109	0.159693	0.416325	0.383579	0.701291	0.851327
iPSC vs TSC	J91i	15	70478088	70479377	46401	1289				38.6266	0.181863	0.294573	0.617381	0.536984	0.746466
iPSC vs TSC	J91i	15	70489025	70489593	46402	568				17.0031	0.495241	0.444481	1.1142	0.265192	0.509728
iPSC vs TSC	J91i	15	70534190	70534903	46404	713				22.5276	-0.364324	0.388347	-0.938141	0.348172	0.593636
iPSC vs TSC	J91i	15	70585926	70586727	46406	801	LOC101929151	318	in gene	24.7901	-0.369343	0.348366	-1.06022	0.289047	0.534904
iPSC vs TSC	J91i	15	70586831	70588635	46407	1804	LOC101929151	-1089	upstream	66.8709	0.301645	0.241064	1.25131	0.210822	0.447516
iPSC vs TSC	J91i	15	70632205	70632755	46409	550	SALRNA2	-2769	upstream	10.1141	1.33863	0.611821	2.18795	0.0286735	0.119266
iPSC vs TSC	J91i	15	70638074	70638922	46410	848	SALRNA2	3249	downstream	31.6215	1.50301	0.36039	4.17051	3.03925e-05	0.000445033
iPSC vs TSC	J91i	15	70680582	70681065	46411	483	UACA	82688	in gene	10.1231	0.253284	0.537805	0.470958	0.63767	0.812733
iPSC vs TSC	J91i	15	70749207	70749702	46412	495	UACA	14057	in gene	9.37758	-0.615219	0.543212	-1.13256	0.2574	0.501445
iPSC vs TSC	J91i	15	70766840	70767538	46413	698	UACA	-3678	upstream	17.5865	0.910652	0.414615	2.19638	0.0280648	0.117428
iPSC vs TSC	J91i	15	70792564	70792807	46414	243				5.31868	-0.327302	0.683663	-0.478748	0.632118	0.809353
iPSC vs TSC	J91i	15	70800843	70801259	46415	416				8.54618	-0.862629	0.613312	-1.40651	0.159573	0.379285
iPSC vs TSC	J91i	15	70821644	70822008	46416	364	LARP6	32439	downstream	10.6938	0.13116	0.501987	0.261282	0.793875	0.902723
iPSC vs TSC	J91i	15	70827733	70828273	46417	540	LARP6	26262	downstream	16.9051	-0.526895	0.429572	-1.22656	0.219988	0.458699
iPSC vs TSC	J91i	15	70831996	70832622	46418	626	LARP6	21956	in gene	11.5173	-0.394436	0.498413	-0.791384	0.42872	0.663155
iPSC vs TSC	J91i	15	70840857	70841253	46419	396	LARP6	13210	in gene	11.0243	0.488619	0.530939	0.920292	0.35742	0.602133
iPSC vs TSC	J91i	15	70853333	70853606	46420	273	LARP6, LRRC49	796, 230	in gene, in gene	5.54731	-3.4814	0.922717	-3.77299	0.000161305	0.00180575
iPSC vs TSC	J91i	15	70909957	70910287	46422	330	LRRC49	56883	in gene	8.29699	0.123141	0.633432	0.194403	0.845861	0.931421
iPSC vs TSC	J91i	15	70932571	70932986	46423	415	LRRC49	79539	in gene	10.541	2.07468	0.595663	3.48298	0.000495867	0.00461877
iPSC vs TSC	J91i	15	71072271	71072662	46424	391				7.6887	-0.370281	0.636108	-0.582104	0.560497	0.762518
iPSC vs TSC	J91i	15	71114805	71115191	46425	386	CT62, THSD4	502, -630	in gene, upstream	5.57993	-1.81155	0.752274	-2.40809	0.0160361	0.0775778
iPSC vs TSC	J91i	15	71174073	71174593	46426	520	THSD4, THSD4-AS1	58705, 14726	in gene, in gene	8.24365	-1.14597	0.640313	-1.7897	0.0735019	0.231623
iPSC vs TSC	J91i	15	71190640	71191343	46427	703	THSD4, THSD4-AS1	75363, -1932	in gene, upstream	16.205	0.260105	0.457318	0.568761	0.569518	0.76882
iPSC vs TSC	J91i	15	71202989	71203392	46429	403	THSD4	87562	in gene	9.37832	-0.061387	0.555309	-0.110546	0.911977	0.963522
iPSC vs TSC	J91i	15	71235592	71236252	46431	660	THSD4, LOC105370885	120294, 5517	in gene, in gene	14.3175	0.141511	0.46605	0.30364	0.761402	0.884618
iPSC vs TSC	J91i	15	71242409	71242902	46432	493	THSD4, LOC105370885	127027, -1216	in gene, upstream	13.0669	1.04443	0.474132	2.20283	0.0276065	0.11596
iPSC vs TSC	J91i	15	71276958	71277399	46433	441	THSD4	161550	in gene	5.62193	-1.35755	0.713478	-1.90272	0.0570773	0.194645
iPSC vs TSC	J91i	15	71302671	71302962	46434	291	THSD4, LOC105370883	187188, -7954	in gene, upstream	8.8833	0.146398	0.576018	0.254155	0.799376	0.905587
iPSC vs TSC	J91i	15	71346747	71347431	46435	684	THSD4	231461	in gene	14.2	0.163558	0.442592	0.369546	0.711721	0.857214
iPSC vs TSC	J91i	15	71349735	71350064	46436	329	THSD4	234271	in gene	5.40791	-2.28046	0.823105	-2.77056	0.005596	0.033913
iPSC vs TSC	J91i	15	71362568	71362853	46437	285	THSD4	247082	in gene	4.22934	-2.33119	0.903815	-2.57928	0.00990074	0.0534923
iPSC vs TSC	J91i	15	71383964	71384460	46438	496	THSD4	268584	in gene	12.0153	-0.628674	0.484368	-1.29793	0.194313	0.426327
iPSC vs TSC	J91i	15	71459255	71459574	46439	319	THSD4	343786	in gene	6.61407	-0.0205212	0.611802	-0.0335422	0.973242	0.989135
iPSC vs TSC	J91i	15	71510815	71511306	46440	491	THSD4	395432	in gene	18.0749	1.41801	0.438576	3.23322	0.00122404	0.0097935
iPSC vs TSC	J91i	15	71663866	71664200	46442	334	THSD4	548405	in gene	4.99835	-0.577396	0.757633	-0.762105	0.445997	0.677234
iPSC vs TSC	J91i	15	71706861	71707248	46443	387	THSD4	591426	in gene	8.85615	0.044029	0.549435	0.0801349	0.93613	0.972309
iPSC vs TSC	J91i	15	71719540	71720008	46444	468	THSD4	604146	in gene	10.586	-0.167172	0.531057	-0.31479	0.752921	0.880097
iPSC vs TSC	J91i	15	71737596	71738395	46446	799	THSD4	622367	in gene	19.3065	1.0222	0.426607	2.39612	0.0165697	0.0795249
iPSC vs TSC	J91i	15	71748236	71748871	46447	635	THSD4	632925	in gene	27.242	0.0773392	0.339404	0.227868	0.819749	0.914014
iPSC vs TSC	J91i	15	71786592	71787278	46448	686	THSD4	671307	downstream	20.0508	-0.334148	0.412085	-0.810872	0.417439	0.653627
iPSC vs TSC	J91i	15	71791862	71792438	46450	576	THSD4	676522	downstream	15.8471	-0.621202	0.442019	-1.40537	0.15991	0.379813
iPSC vs TSC	J91i	15	71798294	71799256	46451	962	NR2E3	-8422	upstream	23.9358	0.865786	0.377586	2.29295	0.0218509	0.0977934
iPSC vs TSC	J91i	15	71799776	71800284	46452	508	NR2E3	-7167	upstream	14.143	0.613445	0.471145	1.30203	0.192906	0.424637
iPSC vs TSC	J91i	15	71802366	71803146	46453	780	NR2E3	-4441	upstream	30.5965	-0.591958	0.320775	-1.8454	0.06498	0.212791
iPSC vs TSC	J91i	15	71807185	71807674	46454	489	NR2E3	232	in gene	9.71159	-1.77845	0.573309	-3.10208	0.00192165	0.0142655
iPSC vs TSC	J91i	15	71809225	71809826	46455	601	NR2E3	2328	in gene	22.6924	0.175312	0.371837	0.471474	0.637302	0.812498
iPSC vs TSC	J91i	15	71840691	71841089	46457	398	MYO9A	277574	in gene	7.00956	-0.648164	0.614192	-1.05531	0.291283	0.537222
iPSC vs TSC	J91i	15	71850617	71850873	46458	256	MYO9A, RNA5SP399	267719, -7825	in gene, upstream	4.44836	-0.631501	0.726791	-0.868889	0.384908	0.626191
iPSC vs TSC	J91i	15	71919248	71919460	46459	212	MYO9A	199110	in gene	6.06963	-0.0781359	0.636295	-0.122798	0.902267	0.957957
iPSC vs TSC	J91i	15	71977124	71977740	46460	616	MYO9A	141032	in gene	14.5971	-0.129536	0.429375	-0.301685	0.762892	0.885349
iPSC vs TSC	J91i	15	71988658	71989260	46461	602	MYO9A	129505	in gene	11.5208	-0.171033	0.484212	-0.35322	0.723924	0.864195
iPSC vs TSC	J91i	15	72003290	72003752	46462	462	MYO9A	114943	in gene	6.70006	-0.536731	0.623066	-0.861435	0.388999	0.629541
iPSC vs TSC	J91i	15	72012127	72012501	46463	374	MYO9A	106150	in gene	6.04588	-1.11584	0.676439	-1.64959	0.0990276	0.281084
iPSC vs TSC	J91i	15	72014670	72015010	46464	340	MYO9A	103624	in gene	8.35424	-0.376699	0.675775	-0.557433	0.577232	0.774138
iPSC vs TSC	J91i	15	72064067	72064388	46465	321	MYO9A	54237	in gene	2.73824	-1.4632	0.988427	-1.48033	0.138785	0.348023
iPSC vs TSC	J91i	15	72100443	72102012	46466	1569	MYO9A	17237	in gene	45.8876	-0.258506	0.287641	-0.898711	0.368806	0.612125
iPSC vs TSC	J91i	15	72155169	72155746	46467	577	GRAMD2	42338	downstream	13.2639	-0.288348	0.527059	-0.547089	0.584317	0.778483
iPSC vs TSC	J91i	15	72179981	72180411	46469	430	GRAMD2	17599	in gene	10.6439	0.152393	0.491709	0.309925	0.756618	0.882274
iPSC vs TSC	J91i	15	72186226	72186598	46470	372	GRAMD2	11383	in gene	9.56504	-0.506912	0.50722	-0.999393	0.317604	0.564033
iPSC vs TSC	J91i	15	72202256	72202950	46471	694	GRAMD2, PKM	-4808, 29209	upstream, in gene	41.0121	-0.259416	0.291162	-0.890969	0.372946	0.615826
iPSC vs TSC	J91i	15	72208518	72209051	46472	533	PKM	23028	in gene	17.0849	0.480366	0.40906	1.17431	0.240269	0.482002
iPSC vs TSC	J91i	15	72209507	72210030	46473	523	PKM	22044	in gene	13.7265	0.724482	0.464078	1.56112	0.118495	0.315351
iPSC vs TSC	J91i	15	72210071	72210589	46474	518	PKM	21482	in gene	14.9054	0.722827	0.459613	1.57268	0.115792	0.310669
iPSC vs TSC	J91i	15	72210855	72211675	46475	820	PKM	20547	in gene	16.7785	-0.237422	0.426765	-0.556329	0.577986	0.774531
iPSC vs TSC	J91i	15	72214969	72215673	46476	704	PKM	16491	in gene	12.3538	-0.762334	0.504279	-1.51173	0.130603	0.335373
iPSC vs TSC	J91i	15	72223107	72223526	46477	419	PKM	8496	in gene	9.95527	0.706523	0.568111	1.24364	0.213633	0.450993
iPSC vs TSC	J91i	15	72233028	72233464	46478	436	PKM, PARP6	-1434, 39337	upstream, downstream	13.2376	-0.111358	0.464231	-0.239877	0.810426	0.910559
iPSC vs TSC	J91i	15	72245024	72245526	46479	502	PARP6	27308	in gene	12.1018	-0.476866	0.474248	-1.00552	0.314647	0.561152
iPSC vs TSC	J91i	15	72268392	72268854	46480	462	PARP6, LOC105370887	3960, -6057	in gene, upstream	9.26501	-0.330473	0.529623	-0.623977	0.532643	0.743422
iPSC vs TSC	J91i	15	72303838	72304193	46482	355	CELF6	16169	in gene	11.1761	1.10954	0.514632	2.15598	0.0310851	0.126616
iPSC vs TSC	J91i	15	72306841	72307168	46483	327	CELF6	13180	in gene	7.9199	0.0502956	0.629377	0.0799134	0.936306	0.972313
iPSC vs TSC	J91i	15	72311139	72311571	46484	432	CELF6	8829	in gene	6.73304	-0.193063	0.623365	-0.30971	0.756781	0.882334
iPSC vs TSC	J91i	15	72328256	72328789	46485	533	CELF6	-8338	upstream	10.037	0.209121	0.520356	0.401881	0.687772	0.842793
iPSC vs TSC	J91i	15	72339089	72339548	46486	459	HEXA	36861	downstream	7.02391	-1.05745	0.644469	-1.6408	0.100838	0.284265
iPSC vs TSC	J91i	15	72364997	72365438	46487	441	HEXA	10962	in gene	6.47256	-1.34209	0.671403	-1.99893	0.045616	0.166726
iPSC vs TSC	J91i	15	72366520	72367164	46488	644	HEXA, HEXA-AS1	9337, -9271	in gene, upstream	14.0331	-0.381513	0.468191	-0.814865	0.415149	0.651832
iPSC vs TSC	J91i	15	72382794	72383213	46489	419	HEXA, HEXA-AS1	-6824, 6890	upstream, downstream	9.79315	-0.507255	0.534401	-0.949203	0.342517	0.588101
iPSC vs TSC	J91i	15	72391443	72391692	46490	249	TMEM202	-6534	upstream	4.26418	-0.252749	0.800581	-0.315707	0.752225	0.879668
iPSC vs TSC	J91i	15	72468978	72469473	46492	495	LOC105370889, ARIH1	2771, -5057	in gene, upstream	15.4913	-0.577729	0.4319	-1.33765	0.181012	0.40899
iPSC vs TSC	J91i	15	72476290	72476919	46493	629	LOC105370889, ARIH1	-4608, 2322	upstream, in gene	15.3887	0.0741797	0.420977	0.176209	0.86013	0.93846
iPSC vs TSC	J91i	15	72534699	72535362	46495	663	ARIH1	60748	in gene	14.9499	0.131009	0.428228	0.305933	0.759656	0.883731
iPSC vs TSC	J91i	15	72540785	72541525	46496	740	ARIH1	66873	in gene	21.9029	-0.476684	0.375805	-1.26843	0.204643	0.439667
iPSC vs TSC	J91i	15	72553432	72554123	46497	691	ARIH1	79495	in gene	27.9107	-0.677667	0.336371	-2.01464	0.0439419	0.162329
iPSC vs TSC	J91i	15	72561747	72562036	46498	289	ARIH1	87609	in gene	7.96978	-0.592645	0.5983	-0.990548	0.321907	0.568157
iPSC vs TSC	J91i	15	72616417	72616828	46499	411	LOC102723640, GOLGA6B, LOC105376720	20319, 8066, 7620	in gene, in gene, in gene	8.52008	1.57915	0.677648	2.33034	0.0197884	0.0909079
iPSC vs TSC	J91i	15	72710777	72711204	46500	427	BBS4	24811	in gene	8.74568	-0.495565	0.566432	-0.874888	0.381635	0.623561
iPSC vs TSC	J91i	15	72725902	72726393	46501	491	BBS4	39968	in gene	13.2424	-0.478853	0.488538	-0.980175	0.327	0.573204
iPSC vs TSC	J91i	15	72729855	72730415	46502	560	BBS4	43956	in gene	10.1747	-0.751953	0.562793	-1.33611	0.181514	0.409696
iPSC vs TSC	J91i	15	72768991	72769653	46503	662	ADPGK	14463	in gene	19.9636	-0.150893	0.384024	-0.392926	0.694374	0.847023
iPSC vs TSC	J91i	15	72781196	72781459	46504	263	ADPGK	2458	in gene	5.42083	0.0418488	0.703089	0.0595213	0.952537	0.977597
iPSC vs TSC	J91i	15	72806923	72808059	46505	1136				24.966	0.352298	0.356292	0.988792	0.322765	0.569031
iPSC vs TSC	J91i	15	73005963	73006520	46506	557				16.4862	-0.156458	0.427562	-0.36593	0.714417	0.858945
iPSC vs TSC	J91i	15	73042246	73042748	46507	502	NEO1	-9218	upstream	10.9027	2.29229	0.665518	3.44436	0.000572406	0.00521462
iPSC vs TSC	J91i	15	73101259	73101729	46508	470	NEO1	49779	in gene	10.4054	0.823274	0.552785	1.48932	0.136403	0.344191
iPSC vs TSC	J91i	15	73290242	73290515	46509	273	NEO1	238663	in gene	10.1603	2.7992	0.733324	3.81714	0.000135006	0.00155479
iPSC vs TSC	J91i	15	73317450	73318551	46510	1101	HCN4	51264	downstream	20.7185	1.09771	0.444561	2.4692	0.0135414	0.0682039
iPSC vs TSC	J91i	15	73324821	73325682	46512	861	HCN4, LOC105370890	44013, -9991	in gene, upstream	23.1383	2.13292	0.432906	4.92698	8.35093e-07	2.11149e-05
iPSC vs TSC	J91i	15	73332038	73332655	46514	617	HCN4, LOC105370890	36918, -2896	in gene, upstream	25.6974	2.16623	0.43801	4.94562	7.59014e-07	1.94962e-05
iPSC vs TSC	J91i	15	73351113	73351939	46515	826	HCN4, LOC105370890	17738, 16284	in gene, downstream	25.513	2.23956	0.416476	5.37741	7.55656e-08	2.63777e-06
iPSC vs TSC	J91i	15	73374791	73376018	46516	1227	HCN4, REC114	-6140, -805	upstream, upstream	40.6763	2.89207	0.341019	8.48068	2.23891e-17	6.6912e-15
iPSC vs TSC	J91i	15	73377344	73377877	46517	533	HCN4, REC114	-8346, 1401	upstream, in gene	11.9415	1.31632	0.510263	2.57968	0.00988923	0.0534485
iPSC vs TSC	J91i	15	73392418	73393193	46518	775	REC114	16596	in gene	26.3529	0.084864	0.389456	0.217904	0.827504	0.918549
iPSC vs TSC	J91i	15	73442527	73443488	46519	961	REC114	66798	in gene	20.1354	1.48599	0.440197	3.37573	0.000736191	0.006429
iPSC vs TSC	J91i	15	73485050	73485511	46520	461	REC114	109071	in gene	9.02039	0.798585	0.600429	1.33003	0.18351	0.412345
iPSC vs TSC	J91i	15	73596862	73597522	46521	660	NPTN	36220	in gene	18.6422	-0.780147	0.391324	-1.99361	0.0461949	0.168228
iPSC vs TSC	J91i	15	73612313	73612926	46522	613	NPTN	20793	in gene	22.3013	0.214536	0.396312	0.54133	0.58828	0.781224
iPSC vs TSC	J91i	15	73632031	73632404	46523	373	NPTN, LOC105370891	1195, -4371	in gene, upstream	6.77275	-1.07521	0.636116	-1.69028	0.0909752	0.266112
iPSC vs TSC	J91i	15	73691752	73692307	46524	555	CD276	7748	in gene	10.849	-0.960441	0.537599	-1.78654	0.0740122	0.232701
iPSC vs TSC	J91i	15	73696853	73697767	46525	914	CD276	13029	in gene	20.2249	-0.623968	0.387421	-1.61057	0.107274	0.295936
iPSC vs TSC	J91i	15	73701017	73701346	46526	329	CD276	16900	in gene	10.1543	-0.618507	0.567992	-1.08894	0.276182	0.52138
iPSC vs TSC	J91i	15	73702215	73703059	46527	844	CD276	18356	in gene	37.1688	-0.400111	0.322431	-1.24092	0.214635	0.452215
iPSC vs TSC	J91i	15	73703553	73704747	46528	1194	CD276	19869	in gene	49.6325	-0.251755	0.277458	-0.907363	0.364215	0.608125
iPSC vs TSC	J91i	15	73710767	73711237	46530	470	CD276	26721	in gene	16.2548	-0.0964742	0.448626	-0.215044	0.829733	0.91998
iPSC vs TSC	J91i	15	73731331	73731720	46532	389	C15orf59	21662	downstream	14.631	-0.785565	0.451949	-1.73817	0.0821804	0.249307
iPSC vs TSC	J91i	15	73744706	73745772	46534	1066	C15orf59	7948	in gene	24.5907	1.38671	0.36717	3.77675	0.000158888	0.00178281
iPSC vs TSC	J91i	15	73750780	73751293	46535	513	C15orf59	2151	in gene	18.3662	0.476765	0.428839	1.11176	0.266242	0.511013
iPSC vs TSC	J91i	15	73805525	73806081	46538	556	LOC105370892	4496	downstream	19.9807	1.15998	0.399775	2.9016	0.00371266	0.0243593
iPSC vs TSC	J91i	15	73888326	73888801	46539	475	TBC1D21	14988	in gene	15.3174	0.665121	0.4336	1.53395	0.125042	0.326275
iPSC vs TSC	J91i	15	73902802	73903319	46541	517	TBC1D21	29485	in gene	11.8317	1.82395	0.580471	3.14219	0.00167692	0.0127358
iPSC vs TSC	J91i	15	73904605	73905267	46542	662	TBC1D21	31361	in gene	22.7386	0.586608	0.363904	1.61199	0.106965	0.295335
iPSC vs TSC	J91i	15	73952159	73952965	46543	806	LOXL1	26114	downstream	24.0645	1.62898	0.388426	4.19379	2.74326e-05	0.000408667
iPSC vs TSC	J91i	15	73954621	73955110	46544	489	LOXL1	28417	downstream	21.8737	2.21966	0.450836	4.92343	8.50398e-07	2.14503e-05
iPSC vs TSC	J91i	15	73985239	73985595	46546	356	STOML1, PML	9205, -9256	in gene, upstream	7.1574	0.511492	0.687644	0.743832	0.456978	0.686381
iPSC vs TSC	J91i	15	74003113	74003604	46548	491	STOML1, PML	-8736, 8685	upstream, in gene	8.5669	0.607733	0.594849	1.02166	0.306942	0.55335
iPSC vs TSC	J91i	15	74008477	74008875	46549	398	PML	14003	in gene	12.3516	-1.08599	0.484913	-2.23956	0.0251197	0.108392
iPSC vs TSC	J91i	15	74052390	74053210	46552	820	PML	58127	downstream	51.8718	-0.397715	0.260858	-1.52464	0.127348	0.329998
iPSC vs TSC	J91i	15	74053452	74054098	46553	646	PML	59102	downstream	21.8497	0.926745	0.371091	2.49736	0.0125123	0.0642246
iPSC vs TSC	J91i	15	74075877	74076091	46554	214	GOLGA6A	6763	in gene	12.7656	0.748673	0.485894	1.54082	0.123361	0.32359
iPSC vs TSC	J91i	15	74129509	74130065	46555	556	LOC283731, ISLR2	-509, 1584	upstream, in gene	8.9406	-1.18636	0.558345	-2.12477	0.0336057	0.134094
iPSC vs TSC	J91i	15	74130526	74130799	46556	273	LOC283731, ISLR2	-1384, 2459	upstream, in gene	4.33319	-0.5781	0.770959	-0.749845	0.453348	0.6833
iPSC vs TSC	J91i	15	74143655	74144029	46558	374	ISLR2	15639	downstream	8.37539	0.856676	0.636434	1.34606	0.178284	0.405519
iPSC vs TSC	J91i	15	74173032	74173606	46559	574	ISLR, STRA6	-427, 38940	upstream, downstream	17.5555	0.178661	0.416516	0.428943	0.667965	0.831229
iPSC vs TSC	J91i	15	74180707	74181607	46561	900	ISLR, STRA6	7411, 31102	downstream, in gene	35.9213	1.57799	0.342161	4.61182	3.99154e-06	8.05841e-05
iPSC vs TSC	J91i	15	74184117	74185159	46562	1042	ISLR, STRA6	10892, 27621	downstream, in gene	41.0701	0.91096	0.342893	2.65669	0.00789128	0.0446637
iPSC vs TSC	J91i	15	74208416	74208961	46563	545	STRA6, CCDC33	3571, -8509	in gene, upstream	11.2583	-0.280973	0.492665	-0.570312	0.568466	0.768173
iPSC vs TSC	J91i	15	74211472	74212213	46564	741	STRA6, CCDC33	417, -5355	in gene, upstream	20.4524	0.480465	0.381201	1.2604	0.207527	0.443452
iPSC vs TSC	J91i	15	74213743	74214138	46565	395	STRA6, CCDC33	-1681, -3257	upstream, upstream	7.41452	-1.15825	0.6267	-1.84818	0.0645764	0.211962
iPSC vs TSC	J91i	15	74225163	74225675	46566	512	CCDC33, LOC105370893	8222, 10805	in gene, downstream	14.6122	1.10038	0.487706	2.25624	0.0240553	0.105017
iPSC vs TSC	J91i	15	74226567	74227187	46567	620	CCDC33, LOC105370893	9680, 9347	in gene, downstream	16.9581	1.3008	0.440198	2.95503	0.00312641	0.021224
iPSC vs TSC	J91i	15	74228614	74229016	46568	402	CCDC33, LOC105370893	11618, 7409	in gene, downstream	7.58623	-0.0720432	0.613532	-0.117424	0.906524	0.960359
iPSC vs TSC	J91i	15	74231696	74232502	46569	806	CCDC33, LOC105370893	14902, 4125	in gene, downstream	18.3224	1.02466	0.418499	2.44842	0.0143485	0.0712563
iPSC vs TSC	J91i	15	74232733	74233126	46570	393	CCDC33, LOC105370893	15732, 3295	in gene, in gene	12.8336	2.39387	0.58267	4.10845	3.9832e-05	0.000558423
iPSC vs TSC	J91i	15	74242840	74244163	46571	1323	CCDC33, LOC105370893	26304, -7277	in gene, upstream	35.3198	2.29205	0.361333	6.34331	2.24879e-10	1.55065e-08
iPSC vs TSC	J91i	15	74270368	74270837	46572	469	CCDC33	53405	in gene	20.2325	1.12638	0.418777	2.6897	0.00715169	0.0412893
iPSC vs TSC	J91i	15	74280555	74280862	46573	307	CCDC33	63511	in gene	10.3622	3.95063	0.941902	4.19431	2.737e-05	0.000407878
iPSC vs TSC	J91i	15	74299532	74300668	46574	1136	CCDC33	82903	in gene	38.0513	0.736964	0.29813	2.47196	0.0134376	0.0678191
iPSC vs TSC	J91i	15	74301573	74301987	46575	414	CCDC33	84583	in gene	7.12695	-0.438316	0.681498	-0.643166	0.520117	0.7342
iPSC vs TSC	J91i	15	74310866	74311304	46576	438	CCDC33	93888	in gene	11.3127	3.71374	0.834979	4.44771	8.67899e-06	0.000155238
iPSC vs TSC	J91i	15	74318151	74318400	46577	249	CCDC33	101078	in gene	5.96368	-0.510171	0.687464	-0.742105	0.458024	0.687194
iPSC vs TSC	J91i	15	74324314	74325161	46578	847	CCDC33	107540	in gene	26.0283	-0.215366	0.351619	-0.612499	0.540208	0.748394
iPSC vs TSC	J91i	15	74330650	74331101	46579	451	CCDC33, CYP11A1	113678, 36865	in gene, downstream	10.6677	-0.120812	0.5055	-0.238996	0.811109	0.91077
iPSC vs TSC	J91i	15	74334438	74335133	46580	695	CCDC33, CYP11A1	117588, 32955	in gene, downstream	20.6259	0.312722	0.39092	0.799965	0.423731	0.658995
iPSC vs TSC	J91i	15	74343547	74343998	46581	451	CCDC33, CYP11A1	126575, 23968	downstream, in gene	13.3654	0.0792841	0.47354	0.167428	0.867033	0.938823
iPSC vs TSC	J91i	15	74354381	74355760	46582	1379	CYP11A1, LOC729739	12670, -6482	in gene, upstream	26.1037	-0.511754	0.356134	-1.43697	0.150726	0.366221
iPSC vs TSC	J91i	15	74372771	74373320	46583	549	CYP11A1, LOC105370894	-5305, -8485	upstream, upstream	16.2139	0.729766	0.457837	1.59394	0.110949	0.302377
iPSC vs TSC	J91i	15	74391430	74393234	46584	1804	LOC105370894	10802	in gene	71.5101	-0.238109	0.231783	-1.02729	0.304282	0.550529
iPSC vs TSC	J91i	15	74395865	74396171	46585	306	LOC105370894	14488	downstream	14.6637	0.946631	0.464881	2.03628	0.0417218	0.156362
iPSC vs TSC	J91i	15	74403410	74404261	46586	851	LOC105370894, SEMA7A, MIR6881	22305, 30123, 7597	downstream, downstream, downstream	45.0424	-0.230591	0.278806	-0.827066	0.408199	0.645992
iPSC vs TSC	J91i	15	74413987	74415783	46588	1796	SEMA7A, MIR6881	19073, -3453	in gene, upstream	76.6655	-0.0707164	0.231092	-0.306009	0.759598	0.883731
iPSC vs TSC	J91i	15	74421898	74422300	46590	402	SEMA7A	11859	in gene	14.8386	0.19047	0.44247	0.430471	0.666853	0.830506
iPSC vs TSC	J91i	15	74429462	74429801	46591	339	SEMA7A	4327	in gene	18.6889	0.113058	0.40884	0.276534	0.782138	0.896255
iPSC vs TSC	J91i	15	74443096	74443919	46592	823	SEMA7A, UBL7	-9549, 17681	upstream, downstream	15.4826	0.220328	0.450989	0.488545	0.625164	0.80496
iPSC vs TSC	J91i	15	74459121	74459582	46593	461	UBL7, UBL7-AS1	1837, -1914	in gene, upstream	12.2671	-0.136472	0.490631	-0.278156	0.780892	0.895411
iPSC vs TSC	J91i	15	74459648	74460506	46594	858	UBL7, UBL7-AS1	1111, -1188	in gene, upstream	24.4239	-0.261799	0.350901	-0.746076	0.455622	0.685089
iPSC vs TSC	J91i	15	74468045	74468364	46595	319	UBL7, UBL7-AS1, LOC101929333	-7016, 6939, 22740	upstream, in gene, downstream	5.83278	-0.758457	0.715233	-1.06043	0.288947	0.534807
iPSC vs TSC	J91i	15	74468790	74469378	46596	588	UBL7, UBL7-AS1, LOC101929333	-7896, 7819, 21860	upstream, in gene, downstream	12.6581	-1.04198	0.4908	-2.12303	0.0337515	0.134536
iPSC vs TSC	J91i	15	74478989	74479607	46597	618	UBL7-AS1, LOC101929333, LOC105369196	18033, 11646, -6376	in gene, in gene, upstream	11.9206	-0.2927	0.465488	-0.628802	0.529479	0.740925
iPSC vs TSC	J91i	15	74480215	74481036	46598	821	UBL7-AS1, LOC101929333, LOC105369196	19360, 10319, -5049	in gene, in gene, upstream	23.2906	-0.107951	0.374109	-0.288554	0.772923	0.890881
iPSC vs TSC	J91i	15	74481300	74481758	46599	458	UBL7-AS1, LOC101929333, LOC105369196	20264, 9415, -4145	downstream, in gene, upstream	7.36428	-0.0221498	0.620912	-0.0356729	0.971543	0.98822
iPSC vs TSC	J91i	15	74501091	74501510	46600	419	LOC105369196, LOC102723714	15626, -1829	downstream, upstream	10.3094	-0.749296	0.517739	-1.44725	0.147828	0.361947
iPSC vs TSC	J91i	15	74505788	74506288	46601	500	LOC102723714	2909	in gene	13.4504	-0.0338642	0.470722	-0.0719409	0.942649	0.973743
iPSC vs TSC	J91i	15	74509527	74510410	46602	883	LOC102723714	6839	in gene	25.487	-0.595494	0.362967	-1.64063	0.100874	0.284329
iPSC vs TSC	J91i	15	74539098	74540005	46603	907	ARID3B	-1626	upstream	28.2272	0.384584	0.333262	1.154	0.248501	0.491696
iPSC vs TSC	J91i	15	74546131	74546706	46604	575	ARID3B	5241	in gene	12.8355	-0.0784821	0.47256	-0.166079	0.868095	0.938897
iPSC vs TSC	J91i	15	74553671	74554251	46605	580	ARID3B	12784	in gene	11.79	-0.0852793	0.498621	-0.17103	0.8642	0.938778
iPSC vs TSC	J91i	15	74591560	74591901	46606	341	ARID3B, CLK3, LOC102723750	50553, -6746, 23349	in gene, upstream, downstream	9.66112	2.07372	0.616425	3.3641	0.000767938	0.00665439
iPSC vs TSC	J91i	15	74595297	74595761	46607	464	ARID3B, CLK3, LOC102723750	54352, -2947, 19550	in gene, upstream, downstream	15.8738	0.975152	0.435997	2.2366	0.0253125	0.109052
iPSC vs TSC	J91i	15	74596305	74596808	46608	503	ARID3B, CLK3, LOC102723750	55379, -1920, 18523	in gene, upstream, downstream	14.927	-0.635144	0.449543	-1.41287	0.157695	0.376641
iPSC vs TSC	J91i	15	74597023	74597675	46609	652	ARID3B, CLK3, LOC102723750	56172, -1127, 17730	in gene, upstream, downstream	18.537	0.0180679	0.404227	0.0446975	0.964348	0.984199
iPSC vs TSC	J91i	15	74602745	74603325	46611	580	ARID3B, CLK3, LOC102723750	61858, 4559, 12044	downstream, in gene, in gene	14.1203	0.0373137	0.470414	0.079321	0.936777	0.972442
iPSC vs TSC	J91i	15	74609740	74610105	46612	365	CLK3, LOC102723750	11446, 5157	in gene, in gene	9.28704	3.07466	0.783012	3.92671	8.61166e-05	0.00106711
iPSC vs TSC	J91i	15	74624435	74625132	46614	697	CLK3, LOC102723750, EDC3	26307, -9704, 71262	in gene, upstream, downstream	16.6927	0.484611	0.436842	1.10935	0.267279	0.511881
iPSC vs TSC	J91i	15	74637801	74638623	46615	822	CLK3, EDC3	39736, 57833	in gene, in gene	33.1034	-0.368592	0.328283	-1.12279	0.261528	0.505939
iPSC vs TSC	J91i	15	74652172	74652789	46616	617	CLK3, EDC3	54004, 43565	downstream, in gene	12.141	-0.0614337	0.475897	-0.12909	0.897286	0.954715
iPSC vs TSC	J91i	15	74663079	74663362	46617	283	EDC3	32825	in gene	9.04212	-0.463539	0.572605	-0.809525	0.418213	0.654164
iPSC vs TSC	J91i	15	74685879	74686582	46618	703	EDC3	9815	in gene	13.4777	-0.578691	0.467957	-1.23663	0.216224	0.454189
iPSC vs TSC	J91i	15	74689392	74689850	46619	458	EDC3	6424	in gene	7.62808	-0.812535	0.575661	-1.41148	0.158103	0.377136
iPSC vs TSC	J91i	15	74726551	74727576	46621	1025	CYP1A1	-1453	upstream	46.0223	-1.4899	0.301608	-4.93985	7.81839e-07	1.99695e-05
iPSC vs TSC	J91i	15	74749677	74750513	46623	836	CYP1A2	1252	in gene	31.0922	0.93499	0.350941	2.66423	0.00771637	0.0438706
iPSC vs TSC	J91i	15	74763963	74764478	46624	515	CYP1A2	15377	downstream	9.79854	-0.115996	0.513553	-0.225869	0.821303	0.914744
iPSC vs TSC	J91i	15	74766701	74767508	46625	807				14.3903	0.0386291	0.472829	0.0816977	0.934887	0.971997
iPSC vs TSC	J91i	15	74776098	74776601	46626	503	CSK	-5735	upstream	17.0916	0.884176	0.428867	2.06165	0.0392406	0.149674
iPSC vs TSC	J91i	15	74780597	74781217	46627	620	CSK, MIR4513	-1177, 7850	upstream, downstream	19.7552	-1.11855	0.396995	-2.81756	0.00483908	0.0302173
iPSC vs TSC	J91i	15	74798180	74799543	46629	1363	CSK, MIR4513, LOC105370896	16777, -10104, -627	in gene, upstream, upstream	53.9482	0.0343333	0.268318	0.127958	0.898183	0.955291
iPSC vs TSC	J91i	15	74804559	74805412	46631	853	CSK, LOC105370896, LMAN1L	22901, -6751, -7868	downstream, upstream, upstream	31.5531	-0.743015	0.323671	-2.29559	0.0216994	0.0972949
iPSC vs TSC	J91i	15	74815264	74817016	46632	1752	LMAN1L, CPLX3	3287, -10470	in gene, upstream	51.3358	0.755823	0.260997	2.8959	0.00378071	0.0247223
iPSC vs TSC	J91i	15	74817745	74818411	46633	666	LMAN1L, CPLX3, LOC105370897	5225, -8532, -10054	in gene, upstream, upstream	20.6556	-0.276142	0.365221	-0.756096	0.449592	0.680191
iPSC vs TSC	J91i	15	74818711	74819099	46634	388	LMAN1L, CPLX3, LOC105370897	6052, -7705, -9227	in gene, upstream, upstream	10.9273	3.33731	0.77779	4.29076	1.78062e-05	0.000284229
iPSC vs TSC	J91i	15	74820373	74820832	46635	459	LMAN1L, CPLX3, LOC105370897	7749, -6008, -7530	in gene, upstream, upstream	14.9983	1.04517	0.442761	2.36058	0.0182463	0.0854703
iPSC vs TSC	J91i	15	74834678	74835284	46636	606	LMAN1L, CPLX3, LOC105370897, ULK3, MIR6882, SCAMP2	22128, 8371, 6849, 8230, 5726, 38384	downstream, downstream, downstream, downstream, downstream, downstream	13.7686	0.414196	0.450765	0.918873	0.358162	0.602723
iPSC vs TSC	J91i	15	74835847	74836203	46637	356	CPLX3, LOC105370897, ULK3, MIR6882, SCAMP2	9415, 7893, 7186, 4682, 37340	downstream, downstream, downstream, downstream, downstream	14.8002	-0.778986	0.445608	-1.74814	0.0804394	0.245894
iPSC vs TSC	J91i	15	74836931	74837843	46638	912	CPLX3, LOC105370897, ULK3, MIR6882, SCAMP2	10777, 9255, 5824, 3320, 35978	downstream, downstream, in gene, downstream, downstream	30.3936	0.168754	0.351995	0.479423	0.631638	0.808969
iPSC vs TSC	J91i	15	74852894	74853996	46640	1102	ULK3, SCAMP2	-10234, 19920	upstream, in gene	27.9649	0.261165	0.334907	0.779812	0.435501	0.668716
iPSC vs TSC	J91i	15	74860375	74860702	46641	327	SCAMP2	12827	in gene	7.82424	-0.188313	0.629589	-0.299105	0.76486	0.886368
iPSC vs TSC	J91i	15	74869771	74870036	46642	265	SCAMP2	3462	in gene	8.74788	4.3194	0.949078	4.55116	5.3352e-06	0.00010309
iPSC vs TSC	J91i	15	74877053	74877421	46643	368	SCAMP2	-3872	upstream	4.76587	-0.35138	0.735589	-0.477685	0.632874	0.80977
iPSC vs TSC	J91i	15	74891884	74892285	46644	401	MPI, FAM219B	2073, 15223	in gene, downstream	9.82193	0.130682	0.563687	0.231834	0.816667	0.912594
iPSC vs TSC	J91i	15	74894780	74895218	46645	438	MPI, FAM219B	4988, 12308	in gene, downstream	5.76126	-0.606912	0.690387	-0.87909	0.379353	0.621515
iPSC vs TSC	J91i	15	74898501	74898922	46647	421	MPI, FAM219B, LOC105370898	8700, 8596, -8506	in gene, downstream, upstream	9.66965	-0.489413	0.523398	-0.935068	0.349753	0.595124
iPSC vs TSC	J91i	15	74916510	74916726	46648	216	FAM219B, LOC105370898, COX5A	-9311, 9401, 21536	upstream, downstream, downstream	6.08239	-0.329549	0.674019	-0.488931	0.624891	0.804814
iPSC vs TSC	J91i	15	74926050	74926449	46649	399	COX5A	11905	in gene	7.46267	-0.782183	0.600086	-1.30345	0.192421	0.424027
iPSC vs TSC	J91i	15	74929690	74930353	46650	663	COX5A	8133	in gene	17.3509	-0.381195	0.418236	-0.911436	0.362066	0.606412
iPSC vs TSC	J91i	15	74943829	74944399	46651	570	COX5A	-5960	upstream	10.7823	2.33877	0.660624	3.54023	0.000399772	0.00386262
iPSC vs TSC	J91i	15	74951039	74951418	46652	379	RPP25	6206	downstream	6.08768	0.314367	0.742256	0.423529	0.671909	0.833519
iPSC vs TSC	J91i	15	74959133	74959902	46653	769	RPP25	-2083	upstream	14.3489	-2.61203	0.523089	-4.99348	5.93005e-07	1.5765e-05
iPSC vs TSC	J91i	15	74971077	74971643	46654	566				13.5358	-0.024117	0.461622	-0.052244	0.958334	0.980762
iPSC vs TSC	J91i	15	74994665	74995337	46655	672	SCAMP5	-534	upstream	16.0168	0.202129	0.432703	0.46713	0.640407	0.814358
iPSC vs TSC	J91i	15	75016176	75017081	46656	905	SCAMP5, PPCDC	21093, -6927	in gene, upstream	34.4051	1.5198	0.334221	4.54729	5.43414e-06	0.000104713
iPSC vs TSC	J91i	15	75017944	75018351	46657	407	SCAMP5, PPCDC	22612, -5408	in gene, upstream	11.9898	3.02025	0.679909	4.44214	8.90671e-06	0.000158592
iPSC vs TSC	J91i	15	75043717	75044003	46659	286	PPCDC	20305	in gene	11.1192	0.960674	0.489032	1.96444	0.0494792	0.176608
iPSC vs TSC	J91i	15	75056149	75056550	46661	401	PPCDC	32794	downstream	24.8062	-0.308973	0.339059	-0.911267	0.362155	0.60652
iPSC vs TSC	J91i	15	75064024	75064538	46662	514				8.47961	-0.533493	0.636993	-0.837517	0.402302	0.640857
iPSC vs TSC	J91i	15	75091020	75091617	46663	597				11.9521	-0.494298	0.493196	-1.00224	0.31623	0.562725
iPSC vs TSC	J91i	15	75093713	75094184	46664	471				9.07134	-0.60486	0.578553	-1.04547	0.295805	0.541878
iPSC vs TSC	J91i	15	75098119	75098473	46666	354				9.41341	0.611353	0.543053	1.12577	0.260263	0.504524
iPSC vs TSC	J91i	15	75099145	75099699	46667	554				38.6722	-0.200233	0.319922	-0.625879	0.531394	0.742403
iPSC vs TSC	J91i	15	75120036	75120541	46669	505				10.5129	3.60202	0.84885	4.24341	2.20144e-05	0.000339958
iPSC vs TSC	J91i	15	75155746	75156098	46670	352				9.97937	0.320366	0.562107	0.569937	0.56872	0.768303
iPSC vs TSC	J91i	15	75157251	75158057	46671	806				29.0594	0.46131	0.336547	1.37071	0.170464	0.394472
iPSC vs TSC	J91i	15	75213043	75213492	46674	449	C15orf39	14380	downstream	18.918	-1.23922	0.404174	-3.06605	0.0021691	0.015782
iPSC vs TSC	J91i	15	75333175	75333767	46677	592	COMMD4	-2525	upstream	12.5816	-0.246291	0.475113	-0.518384	0.60419	0.791654
iPSC vs TSC	J91i	15	75355851	75357058	46679	1207	NEIL1, MIR631, MAN2C1	9805, -2769, 12660	downstream, upstream, in gene	59.919	-0.0108455	0.270837	-0.0400445	0.968058	0.986366
iPSC vs TSC	J91i	15	75365611	75366215	46680	604	MAN2C1, SIN3A	3201, 89902	in gene, downstream	14.4527	-1.00805	0.470924	-2.14058	0.032308	0.130336
iPSC vs TSC	J91i	15	75380642	75380936	46681	294	SIN3A	75026	in gene	3.71662	0.427545	0.852647	0.501432	0.616067	0.799278
iPSC vs TSC	J91i	15	75383364	75383982	46682	618	SIN3A	72142	in gene	15.3504	-0.00970217	0.413103	-0.0234861	0.981263	0.993058
iPSC vs TSC	J91i	15	75387123	75387501	46683	378	SIN3A	68503	in gene	12.4962	0.0822198	0.475013	0.17309	0.862581	0.938744
iPSC vs TSC	J91i	15	75396727	75396918	46684	191	SIN3A	58993	in gene	5.11574	-0.373779	0.760069	-0.491769	0.622882	0.80348
iPSC vs TSC	J91i	15	75399026	75399857	46685	831	SIN3A	56374	in gene	31.4455	-0.255439	0.318865	-0.801087	0.423081	0.658366
iPSC vs TSC	J91i	15	75417980	75419148	46687	1168	SIN3A	37251	in gene	26.3376	-0.60613	0.346966	-1.74694	0.0806473	0.246289
iPSC vs TSC	J91i	15	75430634	75431196	46688	562	SIN3A	24900	in gene	19.9523	-0.915015	0.410057	-2.23143	0.0256523	0.110087
iPSC vs TSC	J91i	15	75434505	75434951	46689	446	SIN3A	21087	in gene	10.1057	-0.506513	0.521276	-0.971679	0.33121	0.576895
iPSC vs TSC	J91i	15	75435413	75435872	46690	459	SIN3A	20173	in gene	8.99716	0.558309	0.565028	0.988109	0.323099	0.569334
iPSC vs TSC	J91i	15	75439301	75440044	46691	743	SIN3A	16143	in gene	14.0591	-0.0958975	0.42963	-0.223209	0.823373	0.915892
iPSC vs TSC	J91i	15	75446654	75447155	46693	501	SIN3A, LOC105370901	8911, -4590	in gene, upstream	12.9663	0.20641	0.471503	0.437769	0.661553	0.827353
iPSC vs TSC	J91i	15	75457354	75457743	46694	389	SIN3A, LOC105370901, PTPN9	-1733, 6054, 121743	upstream, downstream, downstream	4.86804	-0.542903	0.751883	-0.722058	0.470259	0.696903
iPSC vs TSC	J91i	15	75471992	75472648	46695	656	PTPN9, LOC105370902	106971, 1557	in gene, in gene	10.7574	-1.16609	0.543206	-2.14669	0.031818	0.128878
iPSC vs TSC	J91i	15	75477784	75478486	46696	702	PTPN9, LOC105370902	101156, 7372	in gene, in gene	20.025	-0.213387	0.381618	-0.559164	0.57605	0.773244
iPSC vs TSC	J91i	15	75481610	75482028	46698	418	PTPN9, LOC105370902	97472, 11056	in gene, in gene	5.6347	-0.901036	0.689458	-1.30688	0.191255	0.422543
iPSC vs TSC	J91i	15	75502930	75503377	46699	447	PTPN9, LOC105370902	76138, 32390	in gene, downstream	7.27453	-0.15266	0.629574	-0.242481	0.808407	0.909682
iPSC vs TSC	J91i	15	75503420	75505134	46700	1714	PTPN9, LOC105370902	75014, 33514	in gene, downstream	45.1652	-0.491928	0.283819	-1.73325	0.0830516	0.251094
iPSC vs TSC	J91i	15	75507601	75508210	46701	609	PTPN9, LOC105370902	71386, 37142	in gene, downstream	13.3595	-0.298457	0.45822	-0.651341	0.514827	0.730692
iPSC vs TSC	J91i	15	75525410	75525736	46702	326	PTPN9	53718	in gene	5.53388	0.0402494	0.680386	0.0591568	0.952827	0.977744
iPSC vs TSC	J91i	15	75545546	75545977	46703	431	PTPN9	33530	in gene	5.40026	-1.06374	0.684016	-1.55513	0.119914	0.317657
iPSC vs TSC	J91i	15	75550060	75550475	46704	415	PTPN9	29024	in gene	17.0952	-0.574486	0.429152	-1.33865	0.180683	0.408553
iPSC vs TSC	J91i	15	75556049	75556358	46705	309	PTPN9	23088	in gene	6.99655	-1.35758	0.630875	-2.1519	0.0314056	0.127604
iPSC vs TSC	J91i	15	75562424	75562885	46707	461	PTPN9	16637	in gene	10.7527	-0.399785	0.498129	-0.802574	0.422221	0.657636
iPSC vs TSC	J91i	15	75564519	75565116	46708	597	PTPN9	14474	in gene	9.8007	-0.503025	0.541847	-0.928354	0.353224	0.598357
iPSC vs TSC	J91i	15	75575614	75576446	46709	832	PTPN9	3261	in gene	30.0289	0.18094	0.331366	0.546044	0.585036	0.778952
iPSC vs TSC	J91i	15	75580185	75580914	46710	729	PTPN9	-1258	upstream	13.281	-1.00445	0.466369	-2.15377	0.031258	0.127156
iPSC vs TSC	J91i	15	75581421	75582202	46711	781	PTPN9	-2520	upstream	15.061	0.340746	0.44822	0.760221	0.447123	0.678111
iPSC vs TSC	J91i	15	75590821	75591446	46712	625	SNUPN	35245	downstream	19.0511	-0.329988	0.400476	-0.823991	0.409945	0.647349
iPSC vs TSC	J91i	15	75592997	75593882	46713	885	SNUPN	32939	downstream	18.7636	-0.228431	0.415139	-0.550252	0.582147	0.777167
iPSC vs TSC	J91i	15	75605899	75606286	46714	387	SNUPN	20286	in gene	8.97276	-0.161156	0.548796	-0.293653	0.769023	0.888809
iPSC vs TSC	J91i	15	75634499	75635048	46716	549	SNUPN, IMP3	-8395, 5550	upstream, downstream	10.829	-0.73663	0.495957	-1.48527	0.137472	0.345908
iPSC vs TSC	J91i	15	75649251	75650340	46717	1089	IMP3, SNX33	-9472, 788	upstream, in gene	36.2406	0.375429	0.312851	1.20003	0.230128	0.470864
iPSC vs TSC	J91i	15	75656214	75657433	46718	1219	SNX33	7816	in gene	37.2949	0.396538	0.316415	1.25322	0.210125	0.446685
iPSC vs TSC	J91i	15	75664101	75664451	46720	350	SNX33, CSPG4	15269, 48572	downstream, downstream	12.3697	2.85447	0.564846	5.05353	4.3372e-07	1.20194e-05
iPSC vs TSC	J91i	15	75668119	75668823	46721	704	SNX33, CSPG4	19464, 44377	downstream, downstream	28.3716	-0.492708	0.337039	-1.46187	0.143776	0.355846
iPSC vs TSC	J91i	15	75679044	75679422	46723	378	CSPG4	33615	in gene	12.2921	-0.000725954	0.487932	-0.00148782	0.998813	0.999613
iPSC vs TSC	J91i	15	75693189	75693526	46726	337	CSPG4	19491	in gene	16.6222	0.718742	0.452811	1.58729	0.112447	0.304945
iPSC vs TSC	J91i	15	75698138	75698851	46728	713	CSPG4	14354	in gene	16.3818	0.416969	0.42906	0.971818	0.331141	0.57684
iPSC vs TSC	J91i	15	75701815	75702594	46729	779	CSPG4	10644	in gene	24.6499	0.760778	0.368244	2.06596	0.0388321	0.148605
iPSC vs TSC	J91i	15	75709300	75709895	46732	595	CSPG4	3251	in gene	19.0434	0.657912	0.426925	1.54105	0.123306	0.323496
iPSC vs TSC	J91i	15	75726901	75727650	46734	749	ODF3L1	3331	in gene	24.2632	0.759395	0.353192	2.15009	0.0315481	0.128054
iPSC vs TSC	J91i	15	75731048	75732302	46735	1254	ODF3L1	7731	downstream	40.8253	-0.00936019	0.299314	-0.0312721	0.975053	0.990054
iPSC vs TSC	J91i	15	75736066	75736979	46736	913	ODF3L1	12578	downstream	19.5067	1.25261	0.417413	3.00089	0.00269191	0.0187962
iPSC vs TSC	J91i	15	75760102	75760652	46737	550	LOC101929408, MIR4313	2029, 1938	in gene, downstream	11.9523	-0.0886887	0.500157	-0.177322	0.859256	0.938459
iPSC vs TSC	J91i	15	75786100	75786571	46739	471	LOC441728, DNM1P49	11005, 6348	in gene, downstream	10.8606	0.354814	0.571526	0.620818	0.534719	0.744927
iPSC vs TSC	J91i	15	75845310	75845758	46740	448	UBE2Q2	2248	in gene	8.39434	0.163186	0.537106	0.303824	0.761262	0.88459
iPSC vs TSC	J91i	15	75871812	75872293	46741	481	UBE2Q2	28766	in gene	7.12716	-0.30779	0.617831	-0.498177	0.618359	0.800745
iPSC vs TSC	J91i	15	75923743	75924320	46742	577	FBXO22, FBXO22-AS1	20172, 9099	in gene, downstream	26.8879	-0.0604529	0.340296	-0.177648	0.858999	0.938459
iPSC vs TSC	J91i	15	75946319	75946851	46743	532	NRG4	65859	in gene	10.1715	-0.816211	0.57967	-1.40806	0.159113	0.37859
iPSC vs TSC	J91i	15	75951163	75951520	46744	357	NRG4	61103	in gene	8.24546	0.809799	0.572487	1.41453	0.157207	0.375842
iPSC vs TSC	J91i	15	76043791	76044267	46745	476				12.7815	-0.691705	0.479798	-1.44166	0.149399	0.36421
iPSC vs TSC	J91i	15	76063882	76064111	46746	229	C15orf27	4050	in gene	5.81886	-1.75891	0.7553	-2.32876	0.0198718	0.0911614
iPSC vs TSC	J91i	15	76080379	76080722	46747	343	C15orf27	20604	in gene	5.30135	-0.848351	0.716522	-1.18398	0.236419	0.478111
iPSC vs TSC	J91i	15	76089309	76089981	46748	672	C15orf27	29699	in gene	13.0829	-0.371442	0.462859	-0.802496	0.422266	0.65765
iPSC vs TSC	J91i	15	76102896	76103466	46749	570	C15orf27, LOC105370903	43235, 24684	in gene, downstream	16.2285	0.0456104	0.427732	0.106633	0.91508	0.965011
iPSC vs TSC	J91i	15	76113400	76114049	46751	649	C15orf27, LOC105370903	53778, 14141	in gene, in gene	17.7769	-0.317217	0.396958	-0.799119	0.424221	0.659367
iPSC vs TSC	J91i	15	76137537	76138097	46752	560	C15orf27, LOC105370903	77871, -9952	in gene, upstream	12.0538	-0.378783	0.512675	-0.738837	0.460006	0.688827
iPSC vs TSC	J91i	15	76140087	76140518	46753	431	C15orf27	80356	in gene	7.29658	-1.32773	0.630281	-2.10656	0.0351557	0.138539
iPSC vs TSC	J91i	15	76142892	76143534	46754	642	C15orf27	83267	in gene	33.3472	-0.0093666	0.319799	-0.029289	0.976634	0.990846
iPSC vs TSC	J91i	15	76152376	76153020	46755	644	C15orf27	92752	in gene	20.1696	0.172951	0.384129	0.450243	0.652535	0.821829
iPSC vs TSC	J91i	15	76164582	76164920	46758	338	C15orf27, LOC101929439	104805, 16735	in gene, downstream	9.63348	-0.467111	0.57012	-0.81932	0.412604	0.649815
iPSC vs TSC	J91i	15	76167097	76167568	46759	471	C15orf27, LOC101929439	107386, 14154	in gene, downstream	14.7344	-0.194214	0.435147	-0.446318	0.655367	0.823445
iPSC vs TSC	J91i	15	76170786	76171488	46760	702	C15orf27, LOC101929439	111191, 10349	in gene, downstream	17.9711	0.455919	0.42828	1.06453	0.287087	0.532888
iPSC vs TSC	J91i	15	76172454	76173680	46761	1226	C15orf27, LOC101929439	113121, 8419	in gene, downstream	35.8766	-0.245893	0.304788	-0.806766	0.419801	0.655542
iPSC vs TSC	J91i	15	76181476	76181986	46763	510	C15orf27, LOC101929439	121785, -245	in gene, upstream	10.1175	-0.507931	0.532726	-0.953457	0.340359	0.585944
iPSC vs TSC	J91i	15	76186272	76186865	46764	593	C15orf27, LOC101929439	126622, -5082	in gene, upstream	25.3204	0.146047	0.341844	0.427231	0.669211	0.831979
iPSC vs TSC	J91i	15	76189107	76189623	46765	516	C15orf27, LOC101929439	129419, -7879	in gene, upstream	13.9403	-0.842123	0.474554	-1.77456	0.0759707	0.236838
iPSC vs TSC	J91i	15	76194061	76194588	46767	527	C15orf27	134378	in gene	10.7032	0.376826	0.525661	0.716861	0.47346	0.699486
iPSC vs TSC	J91i	15	76202728	76203111	46768	383	C15orf27	142973	in gene	9.4957	-0.382326	0.557217	-0.686136	0.492627	0.713997
iPSC vs TSC	J91i	15	76204841	76205406	46770	565	C15orf27	145177	downstream	11.4829	-0.543162	0.508241	-1.06871	0.285201	0.530959
iPSC vs TSC	J91i	15	76229915	76230301	46771	386	ETFA	81361	in gene	6.35959	-1.3705	0.670636	-2.04358	0.0409948	0.15433
iPSC vs TSC	J91i	15	76230449	76230797	46772	348	ETFA	80846	in gene	4.96719	-1.02177	0.745184	-1.37116	0.170325	0.394309
iPSC vs TSC	J91i	15	76263247	76263803	46773	556	ETFA	47944	in gene	9.03209	0.0384544	0.532211	0.0722542	0.9424	0.973697
iPSC vs TSC	J91i	15	76278065	76278608	46774	543	ETFA	33133	in gene	7.67697	-0.273793	0.600559	-0.455897	0.648464	0.819147
iPSC vs TSC	J91i	15	76281140	76281743	46775	603	ETFA	30028	in gene	7.94765	-1.54166	0.632887	-2.43592	0.014854	0.0732014
iPSC vs TSC	J91i	15	76320274	76320707	46777	433	ETFA	-9021	upstream	5.53778	-0.672763	0.703357	-0.956503	0.338818	0.584401
iPSC vs TSC	J91i	15	76329211	76330021	46778	810	ISL2	-6326	upstream	30.3309	-0.129482	0.324118	-0.39949	0.689532	0.843941
iPSC vs TSC	J91i	15	76337085	76339040	46779	1955	ISL2, SCAPER	2120, 567393	in gene, downstream	59.5867	-2.88061	0.677715	-4.25047	2.13318e-05	0.00033116
iPSC vs TSC	J91i	15	76339306	76340628	46780	1322	ISL2, SCAPER	4025, 565488	in gene, downstream	22.345	-2.38917	0.877285	-2.72337	0.00646205	0.0380479
iPSC vs TSC	J91i	15	76341650	76343340	46781	1690	ISL2, SCAPER	6553, 562960	downstream, downstream	26.953	-3.13417	0.434709	-7.20981	5.60309e-13	7.27012e-11
iPSC vs TSC	J91i	15	76372879	76373340	46782	461	SCAPER	532346	in gene	7.15269	0.268039	0.595611	0.450024	0.652693	0.821912
iPSC vs TSC	J91i	15	76389328	76390030	46783	702	SCAPER	515776	in gene	14.7014	-0.736301	0.439882	-1.67386	0.0941583	0.272097
iPSC vs TSC	J91i	15	76399677	76400266	46784	589	SCAPER	505484	in gene	9.23466	-1.11954	0.566679	-1.97562	0.0481981	0.173301
iPSC vs TSC	J91i	15	76607545	76608055	46786	510	SCAPER	297655	in gene	12.3109	-1.43172	0.498371	-2.87281	0.00406839	0.0262163
iPSC vs TSC	J91i	15	76608641	76609182	46787	541	SCAPER	296544	in gene	12.8175	-0.377226	0.49686	-0.759221	0.44772	0.678613
iPSC vs TSC	J91i	15	76732770	76733376	46788	606	SCAPER	172382	in gene	9.37193	-0.597785	0.531545	-1.12462	0.260751	0.505094
iPSC vs TSC	J91i	15	76813886	76814504	46789	618	SCAPER	91260	in gene	7.03921	-0.0971649	0.659987	-0.147222	0.882957	0.945271
iPSC vs TSC	J91i	15	76816623	76817033	46790	410	SCAPER	88627	in gene	5.37662	-1.12163	0.731572	-1.53318	0.125232	0.326567
iPSC vs TSC	J91i	15	76831261	76831814	46791	553	SCAPER	73918	in gene	20.1434	-0.470652	0.377453	-1.24692	0.212428	0.449593
iPSC vs TSC	J91i	15	76882656	76883059	46793	403	SCAPER	22598	in gene	7.70883	-0.38671	0.653399	-0.591844	0.553955	0.757854
iPSC vs TSC	J91i	15	76899061	76900007	46794	946	SCAPER	5921	in gene	27.9154	-0.203697	0.326567	-0.623751	0.532791	0.743547
iPSC vs TSC	J91i	15	76906549	76907132	46795	583	SCAPER	-1385	upstream	5.71967	-0.909393	0.737756	-1.23265	0.217707	0.456006
iPSC vs TSC	J91i	15	76943989	76944615	46796	626	RCN2	12681	in gene	11.3932	-0.414464	0.492409	-0.841708	0.399951	0.638891
iPSC vs TSC	J91i	15	76946969	76947279	46797	310	RCN2	15503	in gene	9.0794	-0.0923954	0.582425	-0.158639	0.873953	0.940385
iPSC vs TSC	J91i	15	76952833	76953288	46798	455	RCN2	21439	downstream	6.58979	-1.16323	0.647963	-1.79521	0.0726197	0.229732
iPSC vs TSC	J91i	15	76982409	76983091	46800	682	LOC105370904	9846	in gene	28.2339	-0.385639	0.330351	-1.16736	0.243064	0.485232
iPSC vs TSC	J91i	15	76995257	76995932	46801	675	PSTPIP1	470	in gene	25.9865	0.837488	0.37613	2.22659	0.0259746	0.111117
iPSC vs TSC	J91i	15	77011982	77012354	46802	372	PSTPIP1	17044	in gene	10.6796	-0.466702	0.519927	-0.897631	0.369382	0.612581
iPSC vs TSC	J91i	15	77027284	77028938	46804	1654	PSTPIP1	32987	in gene	71.5272	-0.997264	0.267459	-3.72866	0.000192497	0.00209542
iPSC vs TSC	J91i	15	77030239	77030790	46805	551	PSTPIP1	35390	in gene	9.08124	-0.37887	0.630125	-0.601262	0.547666	0.753615
iPSC vs TSC	J91i	15	77032065	77032663	46806	598	PSTPIP1, LOC105370905	37240, -9247	in gene, upstream	14.2828	-0.344299	0.457236	-0.753	0.45145	0.681857
iPSC vs TSC	J91i	15	77035496	77036709	46807	1213	PSTPIP1, LOC105370905, TSPAN3	40978, -5509, 35126	in gene, upstream, downstream	45.2423	0.905945	0.298676	3.0332	0.00241976	0.0172436
iPSC vs TSC	J91i	15	77037555	77038040	46808	485	PSTPIP1, LOC105370905, TSPAN3	42673, -3814, 33431	downstream, upstream, downstream	14.8695	0.168587	0.442196	0.38125	0.703018	0.852429
iPSC vs TSC	J91i	15	77038598	77039126	46809	528	PSTPIP1, LOC105370905, TSPAN3	43738, -2749, 32366	downstream, upstream, downstream	21.0481	0.863754	0.394392	2.19009	0.0285175	0.118872
iPSC vs TSC	J91i	15	77039501	77040258	46810	757	PSTPIP1, LOC105370905, TSPAN3	44755, -1732, 31349	downstream, upstream, downstream	19.2675	0.0973114	0.393719	0.247159	0.804785	0.908087
iPSC vs TSC	J91i	15	77040261	77040925	46811	664	PSTPIP1, LOC105370905, TSPAN3	45469, -1018, 30635	downstream, upstream, downstream	13.7443	-0.141494	0.45532	-0.310758	0.755984	0.881874
iPSC vs TSC	J91i	15	77043522	77044206	46812	684	PSTPIP1, LOC105370905, TSPAN3	48740, 2253, 27364	downstream, in gene, downstream	19.2749	-0.032386	0.411199	-0.0787599	0.937224	0.972477
iPSC vs TSC	J91i	15	77065202	77065960	46814	758	TSPAN3	5647	in gene	26.2594	-0.40491	0.379357	-1.06736	0.28581	0.531544
iPSC vs TSC	J91i	15	77066126	77066663	46815	537	TSPAN3	4834	in gene	12.805	-0.743193	0.49297	-1.50758	0.131662	0.336948
iPSC vs TSC	J91i	15	77078285	77078701	46816	416	TSPAN3	-7265	upstream	6.82024	-0.302626	0.61765	-0.489964	0.624159	0.804242
iPSC vs TSC	J91i	15	77092176	77092624	46817	448	PEAK1	327704	downstream	9.17317	-0.663122	0.581767	-1.13984	0.254352	0.498079
iPSC vs TSC	J91i	15	77153196	77153480	46818	284	PEAK1	266766	in gene	2.41496	-2.54095	1.2141	-2.09287	0.0363607	0.141874
iPSC vs TSC	J91i	15	77180965	77181398	46819	433	PEAK1	238923	in gene	14.505	-0.219483	0.447682	-0.490265	0.623946	0.804123
iPSC vs TSC	J91i	15	77274097	77274347	46820	250	PEAK1, LOC646853	145882, -4157	in gene, upstream	4.02136	-1.82949	0.881853	-2.0746	0.038024	0.146381
iPSC vs TSC	J91i	15	77297554	77298203	46821	649	PEAK1	122226	in gene	13.9403	-0.835334	0.484277	-1.72491	0.084544	0.25395
iPSC vs TSC	J91i	15	77331566	77331918	46822	352	PEAK1	88362	in gene	7.88499	-0.517281	0.575886	-0.898234	0.369061	0.612309
iPSC vs TSC	J91i	15	77349051	77349443	46823	392	PEAK1	70857	in gene	9.06829	-0.43205	0.551193	-0.783846	0.43313	0.666615
iPSC vs TSC	J91i	15	77351314	77351782	46824	468	PEAK1	68556	in gene	5.09426	-0.896848	0.721905	-1.24234	0.214113	0.451544
iPSC vs TSC	J91i	15	77415458	77415945	46825	487	PEAK1, HMG20A	4403, -4950	in gene, upstream	13.2143	-0.846963	0.476606	-1.77707	0.0755569	0.235969
iPSC vs TSC	J91i	15	77463228	77463560	46826	332	HMG20A	42743	in gene	4.57433	-0.644475	0.736298	-0.875291	0.381416	0.623445
iPSC vs TSC	J91i	15	77478189	77478760	46827	571	HMG20A	57823	in gene	9.86117	1.31862	0.629545	2.09455	0.0362106	0.141502
iPSC vs TSC	J91i	15	77513740	77513946	46828	206				7.16022	0.107622	0.609983	0.176435	0.859952	0.938459
iPSC vs TSC	J91i	15	77526248	77526587	46830	339	LOC101929457	491	in gene	14.7018	1.23181	0.465759	2.64474	0.00817532	0.0459455
iPSC vs TSC	J91i	15	77531617	77532137	46832	520	LOC101929457	5951	in gene	14.8873	1.18611	0.440626	2.69187	0.00710526	0.0410701
iPSC vs TSC	J91i	15	77534858	77535113	46833	255	LOC101929457	9059	downstream	6.5936	-0.355081	0.61013	-0.581976	0.560583	0.762578
iPSC vs TSC	J91i	15	77535266	77535629	46834	363	LOC101929457	9521	downstream	8.98672	0.0974233	0.573297	0.169935	0.865061	0.938778
iPSC vs TSC	J91i	15	77536563	77536864	46835	301	LOC101929457	10787	downstream	4.80624	0.3102	1.27228	0.243815	0.807374	0.909182
iPSC vs TSC	J91i	15	77539896	77540618	46836	722	LOC101929457	14331	downstream	22.6256	0.310913	0.364137	0.853835	0.393196	0.633004
iPSC vs TSC	J91i	15	77548375	77548838	46838	463				8.296	-0.522038	0.583459	-0.894728	0.370932	0.613892
iPSC vs TSC	J91i	15	77558784	77559249	46840	465	LOC105370906	-9842	upstream	11.6361	-0.0432651	0.514179	-0.0841441	0.932942	0.971553
iPSC vs TSC	J91i	15	77564771	77566942	46841	2171	LOC105370906	-3002	upstream	73.3406	0.0697728	0.252632	0.276183	0.782407	0.896407
iPSC vs TSC	J91i	15	77578047	77578404	46842	357	LOC105370906	9367	downstream	12.1672	0.584439	0.545638	1.07111	0.284119	0.529832
iPSC vs TSC	J91i	15	77582224	77582497	46843	273	LOC105370906	13502	downstream	10.4171	1.08111	0.568062	1.90316	0.05702	0.194501
iPSC vs TSC	J91i	15	77590706	77591105	46844	399				9.6638	0.965054	0.599384	1.61008	0.107381	0.296105
iPSC vs TSC	J91i	15	77622533	77623124	46847	591	LINGO1	198072	in gene	11.6067	-0.160081	0.517425	-0.30938	0.757033	0.88247
iPSC vs TSC	J91i	15	77639275	77639824	46849	549	LINGO1, LINGO1-AS1	181351, -2215	in gene, upstream	21.7177	0.440918	0.402828	1.09456	0.273711	0.518755
iPSC vs TSC	J91i	15	77657743	77658375	46850	632	LINGO1, LINGO1-AS1, LINGO1-AS2	162841, 16295, -1992	in gene, downstream, upstream	10.439	1.41253	0.624751	2.26095	0.0237621	0.104073
iPSC vs TSC	J91i	15	77671206	77671622	46851	416	LINGO1, LINGO1-AS2	149486, 11363	in gene, downstream	17.1921	0.952687	0.441755	2.15659	0.0310373	0.126486
iPSC vs TSC	J91i	15	77691684	77692404	46852	720	LINGO1	128856	in gene	17.2477	2.97019	0.578278	5.13626	2.80266e-07	8.25668e-06
iPSC vs TSC	J91i	15	77695165	77695560	46853	395	LINGO1	125538	in gene	8.96999	2.71243	0.758325	3.57687	0.000347733	0.00344128
iPSC vs TSC	J91i	15	77696965	77697426	46854	461	LINGO1	123705	in gene	15.5198	2.16846	0.501098	4.32742	1.50869e-05	0.000247851
iPSC vs TSC	J91i	15	77705941	77706443	46856	502	LINGO1	114708	in gene	17.3339	1.2764	0.455574	2.80173	0.00508291	0.03142
iPSC vs TSC	J91i	15	77711946	77712462	46857	516	LINGO1	108696	in gene	21.636	0.618832	0.397665	1.55616	0.119669	0.317263
iPSC vs TSC	J91i	15	77713492	77714440	46858	948	LINGO1	106934	in gene	28.3453	3.10979	0.455636	6.82518	8.7816e-12	8.65255e-10
iPSC vs TSC	J91i	15	77716681	77717426	46859	745	LINGO1	103847	in gene	16.828	2.36585	0.531215	4.45366	8.44194e-06	0.000151471
iPSC vs TSC	J91i	15	77720889	77721363	46861	474	LINGO1	99774	in gene	16.3829	2.10599	0.496339	4.24305	2.20501e-05	0.000340301
iPSC vs TSC	J91i	15	77731653	77732134	46862	481	LINGO1	89007	in gene	12.1222	3.50564	0.763964	4.58875	4.45911e-06	8.86079e-05
iPSC vs TSC	J91i	15	77753859	77754432	46863	573	LINGO1	66755	in gene	13.1886	-0.0807491	0.46887	-0.172221	0.863264	0.938778
iPSC vs TSC	J91i	15	77756369	77757165	46864	796	LINGO1	64133	in gene	23.1727	1.89377	0.421928	4.48837	7.17703e-06	0.000132372
iPSC vs TSC	J91i	15	77761636	77762664	46865	1028	LINGO1	58750	in gene	37.6332	3.59857	0.463041	7.7716	7.74982e-15	1.40431e-12
iPSC vs TSC	J91i	15	77774112	77774699	46866	587	LINGO1	46495	in gene	15.1199	2.90015	0.658117	4.40674	1.04937e-05	0.000182696
iPSC vs TSC	J91i	15	77775546	77776133	46867	587	LINGO1	45061	in gene	14.4328	2.53723	0.588946	4.30808	1.64677e-05	0.000266187
iPSC vs TSC	J91i	15	77777016	77778032	46868	1016	LINGO1, LOC105370907	43376, -9628	in gene, upstream	32.7944	2.28246	0.381186	5.98778	2.12725e-09	1.14116e-07
iPSC vs TSC	J91i	15	77778547	77779202	46869	655	LINGO1, LOC105370907	42026, -8278	in gene, upstream	24.8969	1.76806	0.397173	4.4516	8.52325e-06	0.000152778
iPSC vs TSC	J91i	15	77782107	77783489	46870	1382	LINGO1, LOC105370907	38102, -4354	in gene, upstream	44.4239	2.10961	0.325591	6.47931	9.21417e-11	7.11188e-09
iPSC vs TSC	J91i	15	77787591	77788452	46871	861	LINGO1, LOC105370907	32879, 869	in gene, in gene	27.2929	2.10316	0.412035	5.10432	3.31987e-07	9.58559e-06
iPSC vs TSC	J91i	15	77791083	77792702	46872	1619	LINGO1, LOC105370907	29008, 4740	in gene, downstream	37.5973	1.76587	0.336514	5.24754	1.54145e-07	4.89688e-06
iPSC vs TSC	J91i	15	77797425	77797914	46873	489	LINGO1, LOC105370907	23231, 10517	in gene, downstream	7.87239	4.59799	1.12726	4.07892	4.52449e-05	0.000622408
iPSC vs TSC	J91i	15	77801778	77802875	46874	1097	LINGO1	18574	in gene	23.4742	2.60451	0.447058	5.8259	5.68058e-09	2.74284e-07
iPSC vs TSC	J91i	15	77810036	77810430	46875	394	LINGO1	10667	in gene	17.2762	1.91524	0.539367	3.55091	0.000383908	0.00373597
iPSC vs TSC	J91i	15	77815295	77816251	46876	956	LINGO1	5127	in gene	41.438	1.82419	0.337748	5.40104	6.62542e-08	2.34849e-06
iPSC vs TSC	J91i	15	77880974	77882307	46878	1333				30.1558	1.92648	0.374865	5.13912	2.76034e-07	8.15486e-06
iPSC vs TSC	J91i	15	77890746	77891051	46881	305				8.51857	2.08443	0.677616	3.07612	0.00209711	0.0153455
iPSC vs TSC	J91i	15	77891216	77891535	46882	319				8.3436	4.40573	1.13186	3.89246	9.92348e-05	0.0012004
iPSC vs TSC	J91i	15	77893843	77894923	46883	1080				37.5077	2.19178	0.349707	6.26746	3.66988e-10	2.38455e-08
iPSC vs TSC	J91i	15	77900168	77900463	46885	295				9.78445	-0.458378	0.531935	-0.861719	0.388842	0.629377
iPSC vs TSC	J91i	15	77903597	77904550	46886	953				31.2133	2.55573	0.411716	6.20751	5.38315e-10	3.34937e-08
iPSC vs TSC	J91i	15	77906058	77906630	46887	572				15.1918	2.32138	0.541075	4.29032	1.7842e-05	0.000284693
iPSC vs TSC	J91i	15	77907369	77908560	46888	1191				48.1041	2.38836	0.334206	7.14639	8.90897e-13	1.10372e-10
iPSC vs TSC	J91i	15	77909432	77909795	46889	363				18.8577	1.4068	0.435562	3.22985	0.00123856	0.00989081
iPSC vs TSC	J91i	15	77915620	77915914	46890	294				7.84714	1.66934	0.655718	2.54581	0.0109023	0.0576564
iPSC vs TSC	J91i	15	77975604	77976357	46892	753				19.2895	1.25479	0.407359	3.08031	0.00206784	0.015166
iPSC vs TSC	J91i	15	77978654	77979075	46893	421				10.7677	0.911172	0.518004	1.75901	0.0785763	0.242007
iPSC vs TSC	J91i	15	77979241	77979779	46894	538				12.9748	1.13258	0.492969	2.29747	0.0215922	0.0969832
iPSC vs TSC	J91i	15	77981233	77981732	46895	499				15.2292	0.77333	0.449542	1.72026	0.0853847	0.255475
iPSC vs TSC	J91i	15	77982157	77982754	46896	597				23.3105	-0.204437	0.370138	-0.552324	0.580726	0.776334
iPSC vs TSC	J91i	15	77986797	77987225	46897	428	LOC91450, TBC1D2B	7214, 90656	downstream, downstream	16.845	-0.0370318	0.454638	-0.0814534	0.935081	0.971997
iPSC vs TSC	J91i	15	77988181	77988723	46898	542	LOC91450, TBC1D2B	5773, 89215	downstream, downstream	12.6874	2.29419	0.521551	4.39879	1.08855e-05	0.000188345
iPSC vs TSC	J91i	15	77988924	77989392	46899	468	LOC91450, TBC1D2B	5067, 88509	downstream, downstream	23.8241	1.44957	0.418313	3.46527	0.000529691	0.00488263
iPSC vs TSC	J91i	15	77990931	77991643	46900	712	LOC91450, TBC1D2B	2938, 86380	downstream, downstream	18.8494	-0.402973	0.400835	-1.00533	0.314736	0.561271
iPSC vs TSC	J91i	15	77999456	78000021	46903	565	LOC91450, TBC1D2B	-5513, 77929	upstream, in gene	13.9843	0.228582	0.441237	0.518049	0.604424	0.791761
iPSC vs TSC	J91i	15	78000791	78001307	46904	516	LOC91450, TBC1D2B	-6824, 76618	upstream, in gene	14.6505	0.141735	0.466782	0.303644	0.761399	0.884618
iPSC vs TSC	J91i	15	78007866	78008258	46905	392	TBC1D2B	69605	in gene	14.3427	-0.069113	0.468595	-0.14749	0.882746	0.945142
iPSC vs TSC	J91i	15	78009380	78010226	46906	846	TBC1D2B	67864	in gene	25.1953	0.0458965	0.343155	0.133749	0.893601	0.952358
iPSC vs TSC	J91i	15	78014878	78015346	46907	468	TBC1D2B	62555	in gene	9.15448	-0.2472	0.547617	-0.451411	0.651693	0.821276
iPSC vs TSC	J91i	15	78023966	78024655	46909	689	TBC1D2B	53357	in gene	15.0039	0.505548	0.427817	1.18169	0.237328	0.478967
iPSC vs TSC	J91i	15	78028968	78029445	46910	477	TBC1D2B	48461	in gene	11.6957	-1.03004	0.507535	-2.02949	0.0424082	0.158173
iPSC vs TSC	J91i	15	78033134	78033829	46911	695	TBC1D2B	44186	in gene	10.317	-0.574405	0.519222	-1.10628	0.268605	0.513138
iPSC vs TSC	J91i	15	78039103	78039491	46912	388	TBC1D2B	38370	in gene	10.2598	0.220719	0.506602	0.435685	0.663065	0.828368
iPSC vs TSC	J91i	15	78039650	78040365	46913	715	TBC1D2B	37660	in gene	29.6033	-0.157307	0.334884	-0.469736	0.638543	0.813254
iPSC vs TSC	J91i	15	78040486	78041082	46914	596	TBC1D2B	36883	in gene	15.0003	-1.26181	0.505217	-2.49756	0.0125051	0.0641947
iPSC vs TSC	J91i	15	78063997	78064422	46915	425	TBC1D2B	13458	in gene	14.8389	-0.117062	0.430604	-0.271855	0.785734	0.898264
iPSC vs TSC	J91i	15	78073712	78074484	46916	772	TBC1D2B, SH2D7	3569, -3707	in gene, upstream	24.2018	-0.425962	0.360174	-1.18266	0.236946	0.478574
iPSC vs TSC	J91i	15	78079785	78080168	46917	383	TBC1D2B, SH2D7	-2309, 2171	upstream, in gene	7.66353	-0.733205	0.620844	-1.18098	0.237611	0.479166
iPSC vs TSC	J91i	15	78084505	78085177	46918	672	TBC1D2B, SH2D7	-7174, 7036	upstream, in gene	17.3091	-0.50399	0.429085	-1.17457	0.240167	0.481844
iPSC vs TSC	J91i	15	78108686	78109187	46919	501	SH2D7, CIB2	31131, 22785	downstream, in gene	12.0164	0.484274	0.499268	0.969968	0.332062	0.577686
iPSC vs TSC	J91i	15	78109599	78109799	46920	200	SH2D7, CIB2	31894, 22022	downstream, in gene	9.39527	0.0919314	0.541198	0.169867	0.865115	0.938778
iPSC vs TSC	J91i	15	78145346	78145762	46921	416	LOC105370945, IDH3A	16516, -3808	downstream, upstream	8.08135	-0.47864	0.574174	-0.833615	0.404498	0.642843
iPSC vs TSC	J91i	15	78147524	78148047	46922	523	LOC105370945, IDH3A	18747, -1577	downstream, upstream	12.5701	-0.169607	0.469205	-0.361477	0.717743	0.860777
iPSC vs TSC	J91i	15	78151104	78151581	46923	477	LOC105370945, IDH3A	22304, 1980	downstream, in gene	10.8087	0.316489	0.512586	0.617435	0.536948	0.746461
iPSC vs TSC	J91i	15	78158849	78159386	46924	537	IDH3A	9755	in gene	11.0747	-0.745876	0.511428	-1.45842	0.144725	0.357351
iPSC vs TSC	J91i	15	78161948	78162666	46925	718	IDH3A, ACSBG1	12945, 72400	in gene, downstream	25.073	0.110228	0.334999	0.32904	0.742126	0.873995
iPSC vs TSC	J91i	15	78173024	78174095	46926	1071	IDH3A, ACSBG1	24197, 61148	downstream, in gene	27.799	-0.31925	0.359941	-0.886949	0.375106	0.617489
iPSC vs TSC	J91i	15	78174608	78174846	46927	238	IDH3A, ACSBG1	25365, 59980	downstream, in gene	8.67614	0.431747	0.570696	0.756528	0.449333	0.68002
iPSC vs TSC	J91i	15	78180460	78181104	46928	644	IDH3A, ACSBG1	31420, 53925	downstream, in gene	17.6735	1.18923	0.459935	2.58566	0.00971931	0.0527403
iPSC vs TSC	J91i	15	78200312	78201609	46929	1297	ACSBG1	33747	in gene	28.7881	1.86061	0.367157	5.0676	4.02854e-07	1.13132e-05
iPSC vs TSC	J91i	15	78209305	78209650	46930	345	ACSBG1	25230	in gene	9.00055	1.54627	0.556775	2.77719	0.0054832	0.0333817
iPSC vs TSC	J91i	15	78215556	78216020	46931	464	ACSBG1	18919	in gene	9.06544	0.0514682	0.579046	0.0888845	0.929174	0.970741
iPSC vs TSC	J91i	15	78235378	78236147	46932	769	ACSBG1	-1055	upstream	17.6773	1.65383	0.485116	3.40915	0.000651652	0.00581269
iPSC vs TSC	J91i	15	78245134	78245769	46933	635	LOC105370911	18693	downstream	18.5308	0.7142	0.401612	1.77833	0.075349	0.235538
iPSC vs TSC	J91i	15	78259874	78260463	46935	589	LOC105370911, DNAJA4	3976, -3977	in gene, upstream	15.6445	1.26547	0.475742	2.66	0.00781404	0.04432
iPSC vs TSC	J91i	15	78264691	78265313	46936	622	LOC105370911, DNAJA4, LOC105370910	-858, 857, 13718	upstream, in gene, downstream	9.43584	-1.12387	0.579073	-1.9408	0.0522824	0.183324
iPSC vs TSC	J91i	15	78271949	78272349	46937	400	LOC105370911, DNAJA4, LOC105370910	-8005, 8004, 6571	upstream, in gene, downstream	8.23962	0.427001	0.586376	0.728204	0.466489	0.693713
iPSC vs TSC	J91i	15	78273927	78274702	46938	775	LOC105370911, DNAJA4, LOC105370910, WDR61	-10170, 10169, 4406, 25412	upstream, in gene, downstream, downstream	31.251	-0.0336907	0.353012	-0.0954379	0.923967	0.969135
iPSC vs TSC	J91i	15	78280004	78280734	46939	730	DNAJA4, LOC105370910, WDR61	16224, -1649, 19357	in gene, upstream, downstream	26.947	-0.584259	0.364474	-1.60302	0.10893	0.298792
iPSC vs TSC	J91i	15	78320934	78321489	46940	555				23.1807	-0.199773	0.359482	-0.555726	0.578398	0.774803
iPSC vs TSC	J91i	15	78323066	78323662	46941	596				16.012	0.00936726	0.435952	0.0214869	0.982857	0.99385
iPSC vs TSC	J91i	15	78324056	78324672	46942	616				25.1812	0.112873	0.351601	0.321025	0.748191	0.877242
iPSC vs TSC	J91i	15	78335529	78335998	46944	469	CRABP1	-4561	upstream	15.0654	-0.00788128	0.461678	-0.0170709	0.98638	0.99512
iPSC vs TSC	J91i	15	78337828	78338143	46945	315	CRABP1	-2339	upstream	11.2601	1.0749	0.525392	2.0459	0.0407663	0.153709
iPSC vs TSC	J91i	15	78340278	78340761	46946	483	CRABP1	195	in gene	6.30813	-1.02251	1.19735	-0.853982	0.393115	0.632938
iPSC vs TSC	J91i	15	78355249	78355740	46947	491	CRABP1	15170	downstream	26.268	-0.154005	0.386279	-0.398689	0.690123	0.844254
iPSC vs TSC	J91i	15	78384638	78385397	46948	759	LOC105370912	9705	in gene	21.7758	2.0631	0.447174	4.61364	3.95676e-06	7.99587e-05
iPSC vs TSC	J91i	15	78426616	78427112	46949	496				8.82957	-0.501819	0.558546	-0.898439	0.368952	0.61222
iPSC vs TSC	J91i	15	78454960	78455630	46950	670	IREB2	17119	in gene	15.6175	-0.566998	0.433064	-1.30927	0.190442	0.421509
iPSC vs TSC	J91i	15	78543445	78543937	46951	492	HYKK, PSMA4	36127, 3286	downstream, in gene	6.29857	-1.29441	0.767637	-1.68623	0.0917518	0.267584
iPSC vs TSC	J91i	15	78549298	78549585	46952	287	PSMA4	9036	downstream	7.64076	1.19668	0.644273	1.85741	0.0632526	0.208869
iPSC vs TSC	J91i	15	78601377	78602313	46953	936	CHRNA5, CHRNA3	36325, 19450	downstream, in gene	26.9068	0.915687	0.370286	2.47292	0.0134015	0.0676857
iPSC vs TSC	J91i	15	78632783	78632995	46955	212	CHRNB4	22697	in gene	10.967	1.52843	0.56226	2.71837	0.00656042	0.0385234
iPSC vs TSC	J91i	15	78650627	78651183	46956	556	CHRNB4	4681	in gene	12.6	2.7977	0.650956	4.29783	1.72479e-05	0.000276718
iPSC vs TSC	J91i	15	78680335	78680808	46957	473				16.4709	2.02727	0.488681	4.14846	3.3472e-05	0.000481462
iPSC vs TSC	J91i	15	78682677	78683322	46958	645	LOC105370913	45056	downstream	24.965	1.34689	0.381621	3.5294	0.000416508	0.00399798
iPSC vs TSC	J91i	15	78705293	78705791	46959	498	LOC105370913	22513	in gene	10.7256	2.63631	0.712948	3.69777	0.000217503	0.00232587
iPSC vs TSC	J91i	15	78739016	78739657	46960	641				25.4206	0.514243	0.355574	1.44623	0.148112	0.362424
iPSC vs TSC	J91i	15	78765369	78765820	46963	451	LOC105370914, ADAMTS7	-7885, 45870	upstream, in gene	26.0618	1.15002	0.410244	2.80326	0.00505891	0.0312972
iPSC vs TSC	J91i	15	78766182	78767244	46964	1062	LOC105370914, ADAMTS7	-9004, 44751	upstream, in gene	30.0069	3.10854	0.444899	6.98707	2.80678e-12	3.12159e-10
iPSC vs TSC	J91i	15	78771350	78772173	46965	823	ADAMTS7	39703	in gene	17.216	1.90195	0.485807	3.91502	9.03954e-05	0.00111138
iPSC vs TSC	J91i	15	78773844	78774634	46966	790	ADAMTS7	37225	in gene	22.1244	1.62644	0.41248	3.94307	8.04468e-05	0.00100854
iPSC vs TSC	J91i	15	78776016	78776513	46967	497	ADAMTS7	35200	in gene	14.5952	3.40908	0.724169	4.70758	2.50678e-06	5.3951e-05
iPSC vs TSC	J91i	15	78777029	78778347	46968	1318	ADAMTS7	33776	in gene	47.4995	1.81591	0.303768	5.97795	2.25965e-09	1.2045e-07
iPSC vs TSC	J91i	15	78790917	78791246	46970	329	ADAMTS7	20383	in gene	10.2577	2.11614	0.654933	3.23108	0.00123323	0.00985522
iPSC vs TSC	J91i	15	78792097	78792508	46971	411	ADAMTS7	19162	in gene	14.7079	3.21455	0.664118	4.84034	1.29618e-06	3.07917e-05
iPSC vs TSC	J91i	15	78809865	78810280	46975	415	ADAMTS7	1392	in gene	10.3789	-1.41277	0.541533	-2.60882	0.00908538	0.049945
iPSC vs TSC	J91i	15	78811717	78812935	46976	1218	ADAMTS7	-862	upstream	35.0842	0.622971	0.303297	2.054	0.0399761	0.151618
iPSC vs TSC	J91i	15	78867811	78868381	46979	570	TRK-CTT1-2, LOC105370915, MORF4L1	7534, 7233, -4685	downstream, downstream, upstream	10.1495	0.790659	0.545501	1.44942	0.147221	0.361023
iPSC vs TSC	J91i	15	78869241	78869603	46980	362	TRK-CTT1-2, LOC105370915, MORF4L1	8860, 8559, -3359	downstream, downstream, upstream	4.44678	-0.894617	0.766656	-1.16691	0.243248	0.485468
iPSC vs TSC	J91i	15	78871275	78872242	46981	967	LOC105370915, MORF4L1	10895, -1023	downstream, upstream	19.0643	-0.540586	0.393266	-1.37461	0.169253	0.392765
iPSC vs TSC	J91i	15	78875786	78876769	46982	983	MORF4L1	3496	in gene	21.4703	2.98311	0.519027	5.7475	9.05708e-09	4.14617e-07
iPSC vs TSC	J91i	15	78886607	78887200	46983	593	MORF4L1	14122	in gene	10.2117	-0.924307	0.525639	-1.75845	0.0786717	0.242219
iPSC vs TSC	J91i	15	78898084	78898640	46984	556	MORF4L1	25581	downstream	16.1778	-0.875535	0.420021	-2.0845	0.0371145	0.143924
iPSC vs TSC	J91i	15	78900250	78900615	46985	365	MORF4L1	27651	downstream	5.84646	-1.81345	0.766819	-2.3649	0.0180351	0.084698
iPSC vs TSC	J91i	15	78910046	78910548	46986	502				9.50346	-0.498841	0.548001	-0.910292	0.362669	0.606955
iPSC vs TSC	J91i	15	78922009	78922567	46987	558	LOC105370916, CTSH	1351, 22801	downstream, in gene	11.864	-0.0335708	0.495394	-0.0677658	0.945972	0.974906
iPSC vs TSC	J91i	15	78924106	78924723	46988	617	LOC105370916, CTSH	3477, 20675	downstream, in gene	20.3733	-0.232981	0.394811	-0.590107	0.555119	0.758557
iPSC vs TSC	J91i	15	78925395	78925749	46989	354	LOC105370916, CTSH	4635, 19517	downstream, in gene	6.42759	-0.18954	0.704723	-0.268956	0.787963	0.899357
iPSC vs TSC	J91i	15	78927924	78929797	46991	1873	LOC105370916, CTSH	7923, 16229	downstream, in gene	75.5186	-0.804955	0.236194	-3.40803	0.000654335	0.00582907
iPSC vs TSC	J91i	15	78931251	78931928	46992	677	LOC105370916, CTSH	10652, 13500	downstream, in gene	24.5941	0.580409	0.357165	1.62504	0.104153	0.290445
iPSC vs TSC	J91i	15	78934581	78935084	46993	503	CTSH	10257	in gene	11.9628	-0.474674	0.499127	-0.951007	0.341601	0.587265
iPSC vs TSC	J91i	15	78939528	78939952	46994	424	CTSH	5349	in gene	10.5432	0.210197	0.531813	0.395246	0.692662	0.845924
iPSC vs TSC	J91i	15	78945719	78946106	46995	387	CTSH	-823	upstream	10.2959	-1.39976	0.550054	-2.54477	0.010935	0.0578001
iPSC vs TSC	J91i	15	78948286	78948733	46996	447	CTSH	-3420	upstream	8.19475	-0.0548587	0.590494	-0.0929031	0.925981	0.969919
iPSC vs TSC	J91i	15	78948913	78949373	46997	460	CTSH	-4054	upstream	6.28376	0.219585	0.624628	0.351545	0.72518	0.864778
iPSC vs TSC	J91i	15	78951133	78951640	46999	507	CTSH, RASGRF1	-6297, 139487	upstream, downstream	15.3079	0.845598	0.437892	1.93106	0.0534751	0.186283
iPSC vs TSC	J91i	15	78951842	78952338	47000	496	CTSH, RASGRF1	-7001, 138783	upstream, downstream	8.7545	1.52297	0.580922	2.62164	0.00875077	0.0484881
iPSC vs TSC	J91i	15	78973202	78974033	47001	831	RASGRF1	117256	in gene	21.7947	-0.0427106	0.367089	-0.11635	0.907375	0.960915
iPSC vs TSC	J91i	15	78995320	78996840	47004	1520	RASGRF1, LOC105370917	94793, -2693	in gene, upstream	65.9954	-0.159385	0.234206	-0.680534	0.496166	0.716593
iPSC vs TSC	J91i	15	79005802	79006615	47006	813	RASGRF1, LOC105370917	84665, 7435	in gene, in gene	39.3306	-0.547875	0.301246	-1.81869	0.0689583	0.221816
iPSC vs TSC	J91i	15	79007559	79008287	47007	728	RASGRF1, LOC105370917	82950, 9150	in gene, in gene	22.6734	-0.22916	0.358075	-0.639977	0.522187	0.735684
iPSC vs TSC	J91i	15	79011920	79012666	47008	746	RASGRF1, LOC105370917	78580, 13520	in gene, downstream	17.5721	-0.475181	0.430863	-1.10286	0.270088	0.514738
iPSC vs TSC	J91i	15	79023532	79024597	47009	1065	RASGRF1	66809	in gene	65.5749	-0.164518	0.268898	-0.611824	0.540654	0.748764
iPSC vs TSC	J91i	15	79024638	79025281	47010	643	RASGRF1	65914	in gene	37.12	-1.0474	0.310904	-3.3689	0.000754686	0.00656144
iPSC vs TSC	J91i	15	79029381	79029957	47011	576	RASGRF1	61204	in gene	8.89789	-0.709479	0.548046	-1.29456	0.195471	0.427886
iPSC vs TSC	J91i	15	79053948	79054614	47013	666	RASGRF1	36592	in gene	32.4306	0.105346	0.339977	0.309861	0.756667	0.882303
iPSC vs TSC	J91i	15	79055279	79056468	47014	1189	RASGRF1	35000	in gene	24.5606	-0.0164383	0.374486	-0.0438955	0.964988	0.984638
iPSC vs TSC	J91i	15	79065320	79066254	47016	934	RASGRF1	25086	in gene	26.8347	-0.439553	0.390096	-1.12678	0.259835	0.504094
iPSC vs TSC	J91i	15	79073349	79073845	47017	496	RASGRF1	17276	in gene	16.5687	0.0423207	0.439548	0.0962824	0.923296	0.96887
iPSC vs TSC	J91i	15	79084379	79084665	47018	286	RASGRF1	6351	in gene	7.77018	-0.0819845	0.632019	-0.129718	0.896789	0.954448
iPSC vs TSC	J91i	15	79121609	79121840	47020	231				9.57939	-0.647554	0.525139	-1.23311	0.217535	0.455826
iPSC vs TSC	J91i	15	79158900	79159458	47022	558				11.5248	-0.308335	0.504817	-0.610787	0.54134	0.749224
iPSC vs TSC	J91i	15	79163283	79163800	47023	517				17.8275	-1.23557	0.43141	-2.86403	0.00418293	0.0268431
iPSC vs TSC	J91i	15	79182198	79183008	47024	810	ANKRD34C-AS1	101342	downstream	19.8585	-0.769101	0.436833	-1.76063	0.0783012	0.241471
iPSC vs TSC	J91i	15	79185112	79185904	47025	792	ANKRD34C-AS1	98437	downstream	14.0299	-0.651225	0.462744	-1.40731	0.159335	0.378919
iPSC vs TSC	J91i	15	79195487	79195819	47026	332	ANKRD34C-AS1	88292	in gene	7.99258	-0.871819	0.690773	-1.26209	0.206915	0.442717
iPSC vs TSC	J91i	15	79225522	79225989	47027	467	ANKRD34C-AS1	58190	in gene	13.5866	2.89814	0.61181	4.73698	2.16922e-06	4.7572e-05
iPSC vs TSC	J91i	15	79245252	79245535	47028	283	ANKRD34C-AS1	38552	in gene	6.83997	1.03435	0.717168	1.44227	0.149227	0.363975
iPSC vs TSC	J91i	15	79257457	79258072	47029	615	ANKRD34C-AS1	26181	in gene	22.3601	1.08214	0.422637	2.56044	0.0104539	0.0557881
iPSC vs TSC	J91i	15	79283282	79283617	47030	335	ANKRD34C-AS1, ANKRD34C	496, 645	in gene, in gene	6.88162	-2.5364	0.756542	-3.35262	0.000800512	0.00688675
iPSC vs TSC	J91i	15	79316462	79316963	47031	501	TMED3	5650	in gene	9.39105	0.856591	0.544554	1.57301	0.115715	0.310555
iPSC vs TSC	J91i	15	79317673	79318262	47032	589	TMED3	6905	in gene	12.4885	-0.189661	0.493376	-0.384415	0.700671	0.851045
iPSC vs TSC	J91i	15	79321888	79322446	47033	558	TMED3	11105	in gene	13.4842	0.643064	0.472261	1.36167	0.173301	0.39861
iPSC vs TSC	J91i	15	79377469	79378070	47035	601	TMED3	66707	in gene	13.5298	-1.491	0.509445	-2.92671	0.00342566	0.0228533
iPSC vs TSC	J91i	15	79427918	79428250	47036	332	KIAA1024	14590	in gene	7.90731	-0.606724	0.625498	-0.969986	0.332054	0.577679
iPSC vs TSC	J91i	15	79461711	79462120	47040	409	KIAA1024, LOC105370918	48421, 13233	in gene, downstream	13.257	1.69765	0.575841	2.94812	0.00319708	0.0216281
iPSC vs TSC	J91i	15	79491430	79491845	47041	415	LOC105370919	-2791	upstream	8.96741	-0.160949	0.547528	-0.293956	0.768792	0.88876
iPSC vs TSC	J91i	15	79559216	79559735	47043	519				7.65081	2.68557	0.895557	2.99878	0.00271067	0.0189013
iPSC vs TSC	J91i	15	79559767	79560840	47044	1073				27.794	0.399681	0.351445	1.13725	0.255434	0.499319
iPSC vs TSC	J91i	15	79696881	79697648	47045	767				23.8657	0.552202	0.365077	1.51256	0.13039	0.335066
iPSC vs TSC	J91i	15	79731557	79732006	47046	449				10.2052	-0.652186	0.53941	-1.20907	0.226635	0.466889
iPSC vs TSC	J91i	15	79750671	79751117	47047	446	TRC-GCA5-1	6239	downstream	11.9723	-0.0366475	0.483521	-0.0757931	0.939584	0.973124
iPSC vs TSC	J91i	15	79788230	79788950	47048	720				13.3317	1.38212	0.513007	2.69415	0.00705689	0.0408392
iPSC vs TSC	J91i	15	79814668	79815444	47049	776				27.2106	0.252823	0.350533	0.721255	0.470752	0.697244
iPSC vs TSC	J91i	15	79818001	79818452	47050	451				9.6857	-0.91768	0.583137	-1.5737	0.115558	0.310311
iPSC vs TSC	J91i	15	79819343	79819902	47051	559				19.5672	0.980831	0.416773	2.35339	0.0186029	0.0866771
iPSC vs TSC	J91i	15	79826228	79826560	47052	332				10.3612	-0.523111	0.548223	-0.954193	0.339986	0.585528
iPSC vs TSC	J91i	15	79829965	79830361	47053	396				13.1095	-0.952559	0.468455	-2.03341	0.0420115	0.157131
iPSC vs TSC	J91i	15	79830778	79831049	47054	271				8.29874	-0.55977	0.56713	-0.987022	0.323632	0.569833
iPSC vs TSC	J91i	15	79836512	79836937	47055	425	ST20-MTHFS, MTHFS	86382, 60561	downstream, downstream	11.2049	-0.645832	0.509616	-1.26729	0.205051	0.440167
iPSC vs TSC	J91i	15	79857552	79858092	47056	540	ST20-MTHFS, MTHFS	65284, 39463	in gene, in gene	6.98942	-0.916634	0.654018	-1.40154	0.161052	0.381491
iPSC vs TSC	J91i	15	79863402	79864382	47057	980	ST20-MTHFS, MTHFS	59214, 33393	in gene, in gene	37.1306	-0.0332239	0.320192	-0.103762	0.917358	0.966135
iPSC vs TSC	J91i	15	79867569	79868164	47058	595	ST20-MTHFS, MTHFS	55240, 29419	in gene, in gene	7.44621	-0.703903	0.62339	-1.12915	0.258833	0.502938
iPSC vs TSC	J91i	15	79886851	79887525	47059	674	ST20-MTHFS, MTHFS	35918, 10097	in gene, in gene	13.4188	-0.796811	0.487062	-1.63595	0.101849	0.286179
iPSC vs TSC	J91i	15	79893107	79893683	47060	576	ST20-MTHFS, MTHFS, ST20	29711, 3890, 30359	in gene, in gene, downstream	10.5471	-0.153945	0.530239	-0.290331	0.771563	0.890287
iPSC vs TSC	J91i	15	79894014	79894487	47061	473	ST20-MTHFS, MTHFS, ST20	28856, 3035, 29504	in gene, in gene, downstream	10.6365	-1.30505	0.532987	-2.44856	0.0143428	0.0712374
iPSC vs TSC	J91i	15	79920959	79921223	47063	264	ST20-MTHFS, ST20, ST20-AS1	2015, 2663, -1680	in gene, in gene, upstream	4.55691	-0.956308	0.761842	-1.25526	0.209385	0.445733
iPSC vs TSC	J91i	15	79924960	79925585	47064	625	ST20-MTHFS, ST20, ST20-AS1	-2166, -1518, 2501	upstream, upstream, downstream	14.9129	-0.610851	0.454545	-1.34387	0.178989	0.406474
iPSC vs TSC	J91i	15	79929355	79929773	47066	418	ST20-MTHFS, ST20, ST20-AS1	-6458, -5810, 6793	upstream, upstream, downstream	7.73714	-0.6593	0.632388	-1.04256	0.297153	0.543282
iPSC vs TSC	J91i	15	79950721	79951250	47067	529	BCL2A1	20316	downstream	13.0679	0.367763	0.467286	0.787019	0.431271	0.665059
iPSC vs TSC	J91i	15	80016281	80017157	47068	876				28.5483	0.269408	0.336724	0.800085	0.423662	0.658937
iPSC vs TSC	J91i	15	80017312	80017751	47069	439				9.98635	1.42937	0.55188	2.59001	0.00959736	0.0521975
iPSC vs TSC	J91i	15	80024175	80024633	47070	458				10.2327	-0.372286	0.521473	-0.713913	0.475281	0.700752
iPSC vs TSC	J91i	15	80024978	80025522	47071	544				15.6313	0.0459598	0.425472	0.108021	0.913979	0.96437
iPSC vs TSC	J91i	15	80033634	80034242	47072	608				16.5351	0.53432	0.445982	1.19808	0.230887	0.471683
iPSC vs TSC	J91i	15	80045725	80046361	47073	636				19.0657	0.0720142	0.395847	0.181924	0.855642	0.937496
iPSC vs TSC	J91i	15	80079451	80080116	47074	665	ZFAND6	20215	in gene	13.1465	-0.432343	0.482034	-0.896914	0.369765	0.612803
iPSC vs TSC	J91i	15	80082964	80083424	47075	460	ZFAND6	23626	in gene	9.24675	-1.50648	0.578754	-2.60297	0.00924192	0.0506202
iPSC vs TSC	J91i	15	80084438	80084770	47076	332	ZFAND6	25036	in gene	8.27196	-1.14048	0.609931	-1.86985	0.0615044	0.204845
iPSC vs TSC	J91i	15	80124204	80124555	47077	351	ZFAND6	64811	in gene	9.26889	-0.149757	0.537785	-0.27847	0.780652	0.895241
iPSC vs TSC	J91i	15	80141207	80141572	47078	365	ZFAND6	81821	downstream	6.79727	-0.911419	0.639478	-1.42526	0.154083	0.371089
iPSC vs TSC	J91i	15	80179394	80180041	47079	647	FAH	26826	in gene	14.3398	0.438414	0.456234	0.960942	0.336581	0.582183
iPSC vs TSC	J91i	15	80181838	80182321	47080	483	FAH	29188	in gene	10.5327	-0.394739	0.500016	-0.789452	0.429848	0.664056
iPSC vs TSC	J91i	15	80183249	80183772	47081	523	FAH	30619	in gene	15.8476	-0.214504	0.454138	-0.472333	0.636689	0.812118
iPSC vs TSC	J91i	15	80232747	80233407	47083	660	LINC01314	19184	in gene	20.2808	1.48167	0.440473	3.36382	0.000768714	0.00665816
iPSC vs TSC	J91i	15	80281761	80282317	47084	556	LINC00927	59766	in gene	10.8225	2.63424	0.696795	3.78051	0.000156509	0.00175961
iPSC vs TSC	J91i	15	80296165	80296702	47085	537	LINC00927	45372	in gene	18.4725	1.32119	0.444077	2.97513	0.00292862	0.0201294
iPSC vs TSC	J91i	15	80331843	80332807	47086	964	LINC00927	9480	in gene	29.0799	1.46022	0.369221	3.95485	7.65814e-05	0.000968808
iPSC vs TSC	J91i	15	80415478	80415776	47087	298	ARNT2	11277	in gene	7.73405	0.610046	0.62118	0.982077	0.326062	0.572294
iPSC vs TSC	J91i	15	80417341	80417806	47088	465	ARNT2	13223	in gene	9.10159	-1.17698	0.560276	-2.1007	0.0356669	0.140015
iPSC vs TSC	J91i	15	80429511	80430042	47089	531	ARNT2	25426	in gene	8.15127	2.03811	0.726871	2.80396	0.00504796	0.0312479
iPSC vs TSC	J91i	15	80434427	80435056	47090	629	ARNT2	30391	in gene	21.0924	0.70593	0.374445	1.88527	0.0593933	0.199919
iPSC vs TSC	J91i	15	80450699	80451181	47092	482	ARNT2	46590	in gene	9.49248	-1.07406	0.583402	-1.84103	0.0656165	0.214224
iPSC vs TSC	J91i	15	80460575	80461833	47093	1258	ARNT2	56854	in gene	48.1163	1.44759	0.292208	4.95397	7.27137e-07	1.8823e-05
iPSC vs TSC	J91i	15	80466809	80467991	47094	1182	ARNT2	63050	in gene	35.3297	3.08881	0.390048	7.91904	2.39358e-15	4.77653e-13
iPSC vs TSC	J91i	15	80467998	80468743	47095	745	ARNT2	64020	in gene	21.1327	3.32734	0.540083	6.16079	7.23812e-10	4.34284e-08
iPSC vs TSC	J91i	15	80470029	80470560	47096	531	ARNT2	65944	in gene	14.613	1.52725	0.468124	3.2625	0.00110435	0.00899856
iPSC vs TSC	J91i	15	80504779	80505338	47097	559	ARNT2	100708	in gene	17.2213	1.30575	0.445648	2.93	0.00338964	0.0226696
iPSC vs TSC	J91i	15	80506918	80508048	47098	1130	ARNT2	103133	in gene	28.9358	1.24324	0.353327	3.51866	0.000433724	0.00413304
iPSC vs TSC	J91i	15	80509673	80510160	47099	487	ARNT2	105566	in gene	16.093	2.24037	0.530503	4.22311	2.40951e-05	0.000366678
iPSC vs TSC	J91i	15	80532845	80533736	47100	891	ARNT2	128940	in gene	21.9622	2.1173	0.460825	4.59459	4.33601e-06	8.64726e-05
iPSC vs TSC	J91i	15	80557436	80557915	47101	479	ARNT2, LOC101929586	153325, 5269	in gene, in gene	13.0362	1.72341	0.553822	3.11184	0.00185922	0.0138789
iPSC vs TSC	J91i	15	80575376	80575991	47102	615	ARNT2, MIR5572	171333, -5420	in gene, upstream	15.4009	2.13477	0.523443	4.07832	4.53629e-05	0.000623523
iPSC vs TSC	J91i	15	80576526	80576997	47103	471	ARNT2, MIR5572	172411, -4342	in gene, upstream	13.995	2.46635	0.587358	4.19906	2.68026e-05	0.000400417
iPSC vs TSC	J91i	15	80579868	80580707	47104	839	ARNT2, MIR5572	175937, -816	in gene, upstream	19.4476	4.36832	0.674338	6.47794	9.29847e-11	7.1638e-09
iPSC vs TSC	J91i	15	80616281	80616995	47106	714				17.6193	1.4061	0.425388	3.30545	0.000948243	0.00792731
iPSC vs TSC	J91i	15	80626558	80627169	47107	611				21.0189	-0.00944741	0.411166	-0.0229771	0.981669	0.993333
iPSC vs TSC	J91i	15	80628460	80629085	47108	625				8.5907	1.89055	0.657447	2.87559	0.00403271	0.02603
iPSC vs TSC	J91i	15	80697947	80698308	47110	361	ABHD17C	2816	in gene	7.8554	0.419855	0.637521	0.658574	0.510169	0.727045
iPSC vs TSC	J91i	15	80699667	80700033	47111	366	ABHD17C	4539	in gene	8.35342	1.61948	0.694544	2.33172	0.0197154	0.0906641
iPSC vs TSC	J91i	15	80710170	80710841	47112	671	ABHD17C	15194	in gene	18.4064	1.13544	0.44542	2.54914	0.0107988	0.0572216
iPSC vs TSC	J91i	15	80831127	80831732	47114	605	CEMIP	52086	in gene	19.6616	1.10426	0.413676	2.66938	0.0075992	0.0433431
iPSC vs TSC	J91i	15	80849286	80849572	47115	286	CEMIP, MIR549A	70086, -7356	in gene, upstream	7.45149	1.74656	0.737895	2.36695	0.0179351	0.0843198
iPSC vs TSC	J91i	15	80851721	80852203	47116	482	CEMIP, MIR549A	72619, -9889	in gene, upstream	11.7661	2.74623	0.649383	4.22899	2.34748e-05	0.000358645
iPSC vs TSC	J91i	15	80881132	80882203	47117	1071	CEMIP	102324	in gene	26.658	2.30411	0.398962	5.77524	7.6842e-09	3.58802e-07
iPSC vs TSC	J91i	15	80904533	80904807	47118	274	CEMIP	125327	in gene	7.23258	-0.213044	0.651602	-0.326954	0.743703	0.874783
iPSC vs TSC	J91i	15	80911897	80912481	47119	584	CEMIP	132846	in gene	16.3931	1.6559	0.48343	3.42532	0.000614074	0.0055386
iPSC vs TSC	J91i	15	80921514	80922484	47120	970	CEMIP	142656	in gene	48.5317	0.0784045	0.294764	0.265991	0.790246	0.900708
iPSC vs TSC	J91i	15	80925592	80925994	47121	402	CEMIP	146450	in gene	12.2329	-0.0332837	0.492588	-0.067569	0.946129	0.974914
iPSC vs TSC	J91i	15	80936547	80936956	47122	409	CEMIP	157408	in gene	12.3841	0.375044	0.510359	0.734863	0.462423	0.690625
iPSC vs TSC	J91i	15	80941609	80942201	47123	592	CEMIP, MESDC2	162562, 47973	in gene, downstream	18.3575	0.412848	0.394505	1.0465	0.295332	0.541436
iPSC vs TSC	J91i	15	80943393	80943998	47124	605	CEMIP, MESDC2	164352, 46183	in gene, downstream	13.3307	2.33026	0.525272	4.43629	9.15223e-06	0.000162276
iPSC vs TSC	J91i	15	80944099	80944353	47125	254	CEMIP, MESDC2	164883, 45652	in gene, downstream	5.52078	-0.57808	0.695132	-0.831613	0.405627	0.643874
iPSC vs TSC	J91i	15	80969472	80970005	47126	533	MESDC2	20140	in gene	15.3977	0.0191562	0.428952	0.0446582	0.96438	0.984209
iPSC vs TSC	J91i	15	80978984	80979557	47127	573	MESDC2	10608	in gene	24.3805	0.801304	0.398454	2.01103	0.044322	0.163336
iPSC vs TSC	J91i	15	81024843	81025639	47129	796				23.7838	0.334826	0.36565	0.9157	0.359824	0.60431
iPSC vs TSC	J91i	15	81069669	81070307	47130	638				14.2153	1.77311	0.534779	3.31559	0.000914502	0.0076942
iPSC vs TSC	J91i	15	81097979	81098501	47131	522	C15orf26	-1168	upstream	9.81453	1.18808	0.608351	1.95295	0.0508261	0.179845
iPSC vs TSC	J91i	15	81105248	81105477	47132	229	C15orf26	5954	in gene	7.03079	-0.51627	0.631608	-0.81739	0.413705	0.650833
iPSC vs TSC	J91i	15	81117390	81117993	47133	603	C15orf26	18283	in gene	23.7176	0.459255	0.385724	1.19063	0.233799	0.474975
iPSC vs TSC	J91i	15	81175463	81175820	47135	357	IL16	-6959	upstream	11.7085	0.873018	0.549508	1.58873	0.112122	0.304384
iPSC vs TSC	J91i	15	81199352	81199747	47136	395	IL16	16949	in gene	9.19798	1.23316	0.620207	1.9883	0.0467784	0.169701
iPSC vs TSC	J91i	15	81245367	81245886	47137	519	IL16	63026	in gene	23.4418	1.12846	0.443373	2.54517	0.0109225	0.0577435
iPSC vs TSC	J91i	15	81281101	81281635	47138	534	IL16	98768	in gene	10.7866	2.98146	0.736591	4.04765	5.17354e-05	0.000696599
iPSC vs TSC	J91i	15	81281917	81282748	47139	831	IL16	99732	in gene	15.6221	1.5322	0.433693	3.53291	0.00041102	0.00395313
iPSC vs TSC	J91i	15	81314976	81316034	47140	1058	IL16, STARD5, TMC3-AS1	132905, 8678, -8828	downstream, in gene, upstream	27.8678	1.88753	0.376607	5.01194	5.38829e-07	1.45004e-05
iPSC vs TSC	J91i	15	81318251	81319005	47141	754	IL16, STARD5, TMC3-AS1	136028, 5555, -5705	downstream, in gene, upstream	17.2907	2.92638	0.622115	4.70392	2.55215e-06	5.47707e-05
iPSC vs TSC	J91i	15	81324536	81324966	47142	430	STARD5, TMC3-AS1, TMC3	-568, 418, 49326	upstream, in gene, downstream	5.52959	-0.954859	0.748072	-1.27643	0.201805	0.436186
iPSC vs TSC	J91i	15	81413789	81414371	47143	582	TMC3-AS1, LOC105370920	89747, -4910	in gene, upstream	26.7135	0.499661	0.347893	1.43625	0.150932	0.366501
iPSC vs TSC	J91i	15	81491022	81491524	47144	502				8.07881	3.66683	0.97234	3.77114	0.000162506	0.00181632
iPSC vs TSC	J91i	15	81543531	81544081	47145	550				7.21374	2.41401	0.779564	3.09661	0.00195747	0.0144811
iPSC vs TSC	J91i	15	81564969	81565525	47146	556				14.8467	-0.510536	0.442932	-1.15263	0.249062	0.492436
iPSC vs TSC	J91i	15	81618206	81618511	47147	305	LOC102723985	44843	in gene	6.29058	-0.484932	0.673739	-0.719762	0.471671	0.69802
iPSC vs TSC	J91i	15	81730246	81730684	47148	438				9.65776	0.443943	0.557797	0.795886	0.426098	0.660948
iPSC vs TSC	J91i	15	81750503	81751230	47149	727				20.1943	1.12546	0.41339	2.72253	0.0064785	0.0381164
iPSC vs TSC	J91i	15	81788286	81788660	47150	374				7.60573	-0.349078	0.617208	-0.565576	0.571682	0.770259
iPSC vs TSC	J91i	15	81793013	81793301	47151	288				4.01833	-0.829588	0.783739	-1.0585	0.289828	0.53576
iPSC vs TSC	J91i	15	81798043	81798308	47152	265				5.72484	1.44075	0.776952	1.85436	0.0636882	0.209956
iPSC vs TSC	J91i	15	81849937	81850307	47153	370				11.6295	1.88095	0.560165	3.35786	0.000785492	0.00677602
iPSC vs TSC	J91i	15	81851409	81852032	47154	623				11.4053	0.202793	0.560938	0.361525	0.717707	0.860767
iPSC vs TSC	J91i	15	81863783	81864315	47155	532				15.6571	0.14317	0.44683	0.320413	0.748655	0.877482
iPSC vs TSC	J91i	15	81867894	81868521	47156	627				18.0701	-0.0884562	0.418369	-0.211431	0.832551	0.921938
iPSC vs TSC	J91i	15	81870766	81871089	47157	323				8.10231	-0.472775	0.5806	-0.814287	0.415481	0.652131
iPSC vs TSC	J91i	15	81934050	81934656	47158	606	LOC102724001	32826	in gene	13.3806	0.259278	0.504113	0.514325	0.607024	0.793332
iPSC vs TSC	J91i	15	81983226	81984046	47159	820	LOC105370922	30055	in gene	27.8408	0.0112552	0.339539	0.0331485	0.973556	0.9893
iPSC vs TSC	J91i	15	82023654	82024154	47160	500	LOC105370922, LOC105370923	-10213, 6154	upstream, downstream	15.2711	1.30232	0.476016	2.73587	0.00622161	0.0368785
iPSC vs TSC	J91i	15	82058494	82059223	47161	729				18.5185	-1.28513	0.413108	-3.11088	0.00186534	0.013913
iPSC vs TSC	J91i	15	82090343	82091099	47162	756	LINC01583, LOC105370924	2127, -5861	in gene, upstream	14.7519	1.29734	0.48714	2.66319	0.00774046	0.0439817
iPSC vs TSC	J91i	15	82098722	82099154	47163	432	LINC01583, LOC105370924	10344, 2356	downstream, in gene	14.2147	2.2654	0.512909	4.41676	1.00192e-05	0.000175574
iPSC vs TSC	J91i	15	82103816	82104238	47164	422	LINC01583, LOC105370924	15433, 7445	downstream, downstream	12.4261	1.73028	0.572887	3.02028	0.00252544	0.0178365
iPSC vs TSC	J91i	15	82114479	82114971	47165	492				16.5664	-0.0390286	0.43333	-0.0900666	0.928234	0.970511
iPSC vs TSC	J91i	15	82117681	82117969	47166	288				8.65049	0.0464759	0.553094	0.084029	0.933033	0.971553
iPSC vs TSC	J91i	15	82124929	82125494	47167	565	EFTUD1	137552	downstream	12.07	-0.161107	0.489521	-0.329112	0.742071	0.873986
iPSC vs TSC	J91i	15	82132475	82132876	47168	401	EFTUD1	130088	in gene	9.372	-0.590636	0.525903	-1.12309	0.2614	0.505792
iPSC vs TSC	J91i	15	82144805	82145476	47169	671	EFTUD1	117623	in gene	17.3319	0.0489193	0.41649	0.117456	0.906499	0.960357
iPSC vs TSC	J91i	15	82182425	82183133	47170	708	EFTUD1	79984	in gene	10.7788	-0.0913983	0.529335	-0.172666	0.862914	0.938778
iPSC vs TSC	J91i	15	82239199	82239763	47171	564	EFTUD1	23282	in gene	12.3427	-0.0991596	0.496488	-0.199722	0.841698	0.928448
iPSC vs TSC	J91i	15	82315440	82315963	47174	523	ADAMTS7P1	22418	in gene	15.2993	2.93609	0.617498	4.75482	1.98626e-06	4.42275e-05
iPSC vs TSC	J91i	15	82326842	82327536	47175	694	ADAMTS7P1	33906	in gene	20.951	2.38577	0.497947	4.79122	1.65769e-06	3.79224e-05
iPSC vs TSC	J91i	15	82333986	82334584	47176	598	ADAMTS7P1, GOLGA6L10	41002, 15190	in gene, downstream	12.2003	1.79819	0.58839	3.05611	0.00224226	0.0162105
iPSC vs TSC	J91i	15	82344511	82345126	47177	615	ADAMTS7P1, GOLGA6L10, LOC105370925	51535, 4657, -2822	downstream, in gene, upstream	23.9751	0.997471	0.38514	2.58989	0.00960059	0.0522087
iPSC vs TSC	J91i	15	82442841	82443060	47178	219	GOLGA6L9, LOC102724034	25272, 1919	downstream, downstream	8.8233	0.992824	0.62822	1.58038	0.114021	0.307697
iPSC vs TSC	J91i	15	82472522	82473014	47179	492	GOLGA2P10	41231	in gene	7.53618	1.8186	0.773261	2.35185	0.0186801	0.0869215
iPSC vs TSC	J91i	15	82476719	82477326	47181	607	GOLGA2P10	36977	in gene	14.9212	3.11258	0.630609	4.93583	7.98087e-07	2.03282e-05
iPSC vs TSC	J91i	15	82488303	82488629	47182	326	GOLGA2P10, LOC105370926	25533, 683	in gene, in gene	9.38704	-0.399831	0.552626	-0.723512	0.469366	0.696062
iPSC vs TSC	J91i	15	82523720	82524009	47183	289	GOLGA2P10	-9865	upstream	7.89529	1.26513	0.740929	1.70749	0.0877308	0.260018
iPSC vs TSC	J91i	15	82524318	82524621	47184	303				11.0617	0.807697	0.542105	1.48993	0.136243	0.343955
iPSC vs TSC	J91i	15	82531665	82532074	47185	409	RPS17	8675	downstream	8.0766	-0.0443212	0.549164	-0.0807067	0.935675	0.972232
iPSC vs TSC	J91i	15	82622139	82622717	47186	578	CPEB1	25588	in gene	14.9766	0.0767155	0.429821	0.178483	0.858344	0.938322
iPSC vs TSC	J91i	15	82647782	82648515	47188	733	CPEB1, CPEB1-AS1	-132, 378	upstream, in gene	9.65468	-0.998054	0.931093	-1.07192	0.283758	0.529452
iPSC vs TSC	J91i	15	82669299	82670000	47189	701	CPEB1-AS1, AP3B2	21879, 40259	in gene, in gene	15.752	2.83321	0.588838	4.81152	1.4979e-06	3.4842e-05
iPSC vs TSC	J91i	15	82679759	82680139	47190	380	CPEB1-AS1, AP3B2	32179, 29959	in gene, in gene	8.91965	-0.351466	0.562533	-0.624792	0.532108	0.74298
iPSC vs TSC	J91i	15	82702857	82704125	47193	1268	AP3B2, LOC338963	6417, 10502	in gene, downstream	39.5242	1.15081	0.32089	3.58631	0.000335392	0.00333591
iPSC vs TSC	J91i	15	82704964	82706253	47194	1289	AP3B2, LOC338963	4300, 8385	in gene, downstream	32.6677	1.48251	0.350563	4.22893	2.34806e-05	0.00035869
iPSC vs TSC	J91i	15	82730465	82731046	47196	581				18.052	-0.150763	0.401667	-0.375343	0.707406	0.855069
iPSC vs TSC	J91i	15	82734384	82734887	47197	503				9.58326	-0.238045	0.531309	-0.448035	0.654128	0.822671
iPSC vs TSC	J91i	15	82757225	82757842	47198	617	SNHG21, FSD2, SCARNA15	6969, 48678, 1588	downstream, in gene, downstream	7.26291	-0.689122	0.61417	-1.12204	0.261846	0.506262
iPSC vs TSC	J91i	15	82764737	82765380	47199	643	SNHG21, FSD2, SCARNA15	14494, 41153, 9113	downstream, in gene, downstream	12.347	-0.221021	0.508795	-0.434401	0.663997	0.82884
iPSC vs TSC	J91i	15	82790406	82790950	47200	544	FSD2	15533	in gene	9.84255	-0.232075	0.554953	-0.418189	0.675809	0.835808
iPSC vs TSC	J91i	15	82797490	82797787	47201	297	FSD2	8573	in gene	8.12413	-0.261509	0.589535	-0.443586	0.657342	0.824597
iPSC vs TSC	J91i	15	82812151	82812545	47202	394	FSD2, WHAMM	-6137, 4179	upstream, in gene	8.87125	-0.351355	0.564625	-0.62228	0.533758	0.744233
iPSC vs TSC	J91i	15	82816995	82817389	47203	394	WHAMM	9023	in gene	5.84155	-0.95479	0.705978	-1.35244	0.176236	0.40292
iPSC vs TSC	J91i	15	82833487	82834108	47204	621	WHAMM, HOMER2	25628, 152364	in gene, downstream	20.0521	-0.304081	0.38146	-0.797151	0.425363	0.660324
iPSC vs TSC	J91i	15	82837880	82838580	47205	700	WHAMM, HOMER2	30061, 147931	downstream, in gene	19.1948	-0.401078	0.380794	-1.05327	0.292218	0.538092
iPSC vs TSC	J91i	15	82851335	82851820	47206	485	HOMER2	134584	in gene	15.4056	1.10851	0.494762	2.24049	0.0250591	0.108204
iPSC vs TSC	J91i	15	82851877	82852543	47207	666	HOMER2	133951	in gene	15.2628	0.686038	0.490625	1.39829	0.162025	0.382978
iPSC vs TSC	J91i	15	82854342	82855182	47208	840	HOMER2	131399	in gene	17.6447	0.677839	0.471995	1.43611	0.15097	0.366544
iPSC vs TSC	J91i	15	82858474	82858957	47209	483	HOMER2	127446	in gene	17.1522	1.1442	0.500578	2.28576	0.022268	0.0992129
iPSC vs TSC	J91i	15	82880595	82881160	47210	565	HOMER2	105284	in gene	11.4045	1.2346	0.54639	2.25955	0.0238491	0.104319
iPSC vs TSC	J91i	15	82903045	82904092	47211	1047	HOMER2, LOC105370928	82593, 10766	in gene, in gene	44.6337	0.135524	0.280865	0.482523	0.629434	0.807606
iPSC vs TSC	J91i	15	82907238	82907730	47212	492	HOMER2, LOC105370928	78677, 14682	in gene, in gene	19.2996	-0.56981	0.419758	-1.35747	0.174631	0.400609
iPSC vs TSC	J91i	15	82921192	82921575	47213	383	HOMER2, LOC105370928	64778, 28581	in gene, in gene	8.74044	2.68747	0.664364	4.04518	5.22821e-05	0.00070266
iPSC vs TSC	J91i	15	82950999	82951447	47215	448	HOMER2, LOC105370928	34938, 58421	in gene, downstream	13.9793	1.35834	0.505541	2.6869	0.00721176	0.0415714
iPSC vs TSC	J91i	15	82953474	82953889	47216	415	HOMER2, LOC105370928	32480, 60879	in gene, downstream	10.7121	-0.143271	0.535342	-0.267624	0.788988	0.900014
iPSC vs TSC	J91i	15	82957724	82958020	47217	296	HOMER2	28289	in gene	9.95003	0.275448	0.519899	0.529811	0.596243	0.786446
iPSC vs TSC	J91i	15	82972182	82972540	47218	358	HOMER2	13800	in gene	7.69739	-0.0792357	0.634113	-0.124955	0.900559	0.956926
iPSC vs TSC	J91i	15	82983845	82984434	47219	589	HOMER2, FAM103A1, C15orf40	2022, -2064, 28159	in gene, upstream, downstream	11.2969	-0.227734	0.487859	-0.466803	0.640641	0.814453
iPSC vs TSC	J91i	15	82986970	82987257	47220	287	HOMER2, FAM103A1, C15orf40	-952, 910, 25185	upstream, in gene, downstream	9.37835	1.12762	0.585263	1.92669	0.0540182	0.187513
iPSC vs TSC	J91i	15	82987824	82988451	47221	627	HOMER2, FAM103A1, C15orf40	-1976, 1934, 24161	upstream, in gene, downstream	15.5141	-0.225061	0.446689	-0.503843	0.614372	0.798319
iPSC vs TSC	J91i	15	82998001	82998423	47222	422	FAM103A1, C15orf40	12009, 14086	downstream, in gene	5.86607	-0.791303	0.693235	-1.14146	0.253677	0.497457
iPSC vs TSC	J91i	15	83005297	83005662	47223	365	C15orf40	6819	in gene	7.59033	-0.536467	0.615104	-0.872156	0.383123	0.624833
iPSC vs TSC	J91i	15	83027034	83027581	47224	547	BTBD1	40127	in gene	8.00257	-0.429327	0.571111	-0.75174	0.452208	0.682503
iPSC vs TSC	J91i	15	83044113	83044568	47225	455	BTBD1	23094	in gene	7.11358	-0.551312	0.664654	-0.829473	0.406837	0.644896
iPSC vs TSC	J91i	15	83045244	83045573	47226	329	BTBD1	22026	in gene	7.02514	-0.865223	0.609301	-1.42002	0.1556	0.373375
iPSC vs TSC	J91i	15	83067654	83068058	47227	404	BTBD1, MIR4515	-422, 521	upstream, downstream	5.75414	0.048779	0.658125	0.0741182	0.940916	0.973251
iPSC vs TSC	J91i	15	83093627	83094274	47228	647	LOC105370931	20878	downstream	8.48397	1.99572	0.717353	2.78207	0.00540139	0.0329856
iPSC vs TSC	J91i	15	83107520	83108197	47229	677	LOC105370931, TM6SF1, HDGFRP3	6970, 383, 100160	in gene, in gene, downstream	10.9817	-1.19312	0.483987	-2.46519	0.013694	0.0688103
iPSC vs TSC	J91i	15	83108291	83108745	47230	454	LOC105370931, TM6SF1, HDGFRP3	6310, 1043, 99500	in gene, in gene, downstream	13.1123	0.87598	0.488137	1.79454	0.0727278	0.229992
iPSC vs TSC	J91i	15	83116519	83116995	47233	476	LOC105370931, TM6SF1, HDGFRP3	-1929, 9282, 91261	upstream, in gene, in gene	14.7084	1.62831	0.498789	3.26453	0.00109645	0.00894113
iPSC vs TSC	J91i	15	83117672	83118235	47234	563	LOC105370931, TM6SF1, HDGFRP3	-3125, 10478, 90065	upstream, in gene, in gene	9.9861	1.27955	0.579986	2.20618	0.0273717	0.115289
iPSC vs TSC	J91i	15	83143238	83143729	47235	491	TM6SF1, HDGFRP3	36008, 64535	downstream, in gene	11.1582	0.729341	0.52091	1.40013	0.161475	0.382134
iPSC vs TSC	J91i	15	83295980	83296566	47236	586	LOC105370932	12793	in gene	10.4797	0.321953	0.54415	0.591662	0.554077	0.757952
iPSC vs TSC	J91i	15	83305007	83305620	47237	613	LOC105370932	21833	in gene	10.4319	0.15514	0.512578	0.302666	0.762144	0.884939
iPSC vs TSC	J91i	15	83325426	83325803	47238	377	LOC105370932	42134	downstream	6.65972	1.25345	0.659389	1.90093	0.0573117	0.195171
iPSC vs TSC	J91i	15	83355952	83356401	47239	449	LOC105370933, LOC105370934	10534, 12581	downstream, downstream	12.9237	-0.0676107	0.473205	-0.142878	0.886386	0.94754
iPSC vs TSC	J91i	15	83371468	83372222	47240	754	LOC105370934	-3088	upstream	21.5764	0.245982	0.360617	0.682114	0.495167	0.715913
iPSC vs TSC	J91i	15	83379041	83379264	47241	223				4.39796	-1.88153	0.887257	-2.12061	0.0339546	0.135097
iPSC vs TSC	J91i	15	83394465	83395104	47242	639				14.3012	1.1615	0.485475	2.3925	0.0167342	0.0801042
iPSC vs TSC	J91i	15	83407491	83408266	47243	775				17.171	-0.654593	0.419233	-1.56141	0.118428	0.315225
iPSC vs TSC	J91i	15	83417672	83417924	47244	252				3.81575	-1.27525	0.85183	-1.49707	0.134376	0.341158
iPSC vs TSC	J91i	15	83473361	83473992	47245	631	SH3GL3	26553	in gene	17.58	-0.675174	0.427618	-1.57892	0.114355	0.308225
iPSC vs TSC	J91i	15	83479192	83479493	47246	301	SH3GL3	32219	in gene	10.6466	-0.714382	0.505787	-1.41242	0.157827	0.376782
iPSC vs TSC	J91i	15	83508100	83508836	47247	736	SH3GL3	61345	in gene	20.8989	-0.30752	0.378942	-0.811521	0.417067	0.653359
iPSC vs TSC	J91i	15	83512327	83513038	47248	711	SH3GL3	65559	in gene	20.4263	-2.52195	0.430581	-5.85708	4.71079e-09	2.31626e-07
iPSC vs TSC	J91i	15	83531389	83532013	47249	624	SH3GL3	84578	in gene	12.6923	-0.287071	0.490401	-0.58538	0.558292	0.761039
iPSC vs TSC	J91i	15	83578674	83579286	47250	612	SH3GL3	131857	in gene	7.5261	0.174149	0.604135	0.288262	0.773146	0.891053
iPSC vs TSC	J91i	15	83584042	83584375	47251	333	SH3GL3	137085	in gene	11.2269	-0.0313227	0.503112	-0.0622579	0.950357	0.976552
iPSC vs TSC	J91i	15	83591532	83592075	47252	543	SH3GL3	144680	in gene	18.1354	-0.855547	0.430353	-1.98801	0.0468106	0.169788
iPSC vs TSC	J91i	15	83594895	83595325	47253	430	SH3GL3	147987	in gene	6.61064	-0.760512	0.630747	-1.20573	0.227921	0.468348
iPSC vs TSC	J91i	15	83616079	83616627	47254	548	SH3GL3	169230	in gene	6.26255	-0.31733	0.700831	-0.45279	0.6507	0.82059
iPSC vs TSC	J91i	15	83616660	83617075	47255	415	SH3GL3	169744	in gene	6.57186	-1.1214	0.646741	-1.73392	0.0829319	0.25087
iPSC vs TSC	J91i	15	83654432	83655060	47256	628	ADAMTSL3	660	in gene	10.5175	-1.90482	0.576657	-3.30322	0.000955822	0.00797851
iPSC vs TSC	J91i	15	83694898	83695393	47257	495	ADAMTSL3	41059	in gene	18.3367	1.35303	0.479082	2.82422	0.00473966	0.0297148
iPSC vs TSC	J91i	15	83821649	83822708	47258	1059	ADAMTSL3	168092	in gene	32.7729	-0.329002	0.316856	-1.03833	0.299116	0.545132
iPSC vs TSC	J91i	15	83822855	83823176	47259	321	ADAMTSL3	168929	in gene	9.05514	-1.16429	0.584355	-1.99243	0.0463235	0.168541
iPSC vs TSC	J91i	15	83982059	83982791	47260	732	ADAMTSL3	328339	in gene	12.0227	1.15731	0.54618	2.11892	0.0340969	0.135513
iPSC vs TSC	J91i	15	84137458	84137971	47261	513				9.20946	0.206033	0.565183	0.364542	0.715453	0.859404
iPSC vs TSC	J91i	15	84153534	84153961	47262	427				9.15985	2.84792	0.798653	3.56591	0.0003626	0.0035627
iPSC vs TSC	J91i	15	84361468	84361863	47263	395				8.06873	-0.317472	0.54572	-0.58175	0.560735	0.762713
iPSC vs TSC	J91i	15	84384329	84384905	47264	576	LOC105376722, LOC100288367	-4400, -7298	upstream, upstream	16.8461	-0.143737	0.447488	-0.321208	0.748053	0.877193
iPSC vs TSC	J91i	15	84398504	84398752	47266	248	LOC105376722, LOC100288367	9611, 6713	downstream, downstream	6.64148	-0.275494	0.657006	-0.419317	0.674985	0.83531
iPSC vs TSC	J91i	15	84425865	84426334	47268	469	LOC103171574	3580	downstream	21.6207	0.111296	0.365481	0.30452	0.760732	0.88435
iPSC vs TSC	J91i	15	84502963	84503377	47269	414				27.0983	-0.235123	0.348304	-0.67505	0.499644	0.719156
iPSC vs TSC	J91i	15	84512287	84512680	47270	393				11.0098	0.798311	0.609811	1.30911	0.190496	0.421587
iPSC vs TSC	J91i	15	84588698	84589189	47271	491	LINC00933	18294	downstream	7.94612	0.61283	0.608557	1.00702	0.313925	0.560323
iPSC vs TSC	J91i	15	84601718	84602354	47272	636	ZSCAN2, LOC105370947	1050, 14309	in gene, downstream	25.8865	-0.706916	0.34797	-2.03154	0.0421999	0.15762
iPSC vs TSC	J91i	15	84604134	84604789	47273	655	ZSCAN2, LOC105370947	3475, 11884	in gene, in gene	12.7203	-0.117124	0.528224	-0.221732	0.824523	0.916644
iPSC vs TSC	J91i	15	84624193	84625022	47274	829	ZSCAN2, LOC105370947	23621, -8262	downstream, upstream	24.6751	0.45116	0.346256	1.30297	0.192586	0.424214
iPSC vs TSC	J91i	15	84643998	84644475	47275	477	WDR73	10107	in gene	11.1959	-0.0412233	0.494589	-0.0833486	0.933574	0.971729
iPSC vs TSC	J91i	15	84651834	84652688	47276	854	WDR73, NMB	2082, 6310	in gene, downstream	37.739	-0.790092	0.319669	-2.47159	0.0134513	0.0678749
iPSC vs TSC	J91i	15	84669591	84670322	47277	731	SEC11A	46504	in gene	10.5782	-0.194341	0.524516	-0.370515	0.710999	0.856829
iPSC vs TSC	J91i	15	84673339	84673935	47279	596	SEC11A	42823	in gene	15.8652	-0.108137	0.454838	-0.237747	0.812077	0.910989
iPSC vs TSC	J91i	15	84680110	84680433	47280	323	SEC11A	36189	in gene	5.20292	-0.784071	0.722495	-1.08523	0.277821	0.523243
iPSC vs TSC	J91i	15	84686462	84686899	47281	437	SEC11A	29780	in gene	10.573	0.128516	0.539775	0.238091	0.81181	0.91092
iPSC vs TSC	J91i	15	84701597	84702261	47282	664	SEC11A	14531	in gene	14.1604	-0.577207	0.445378	-1.29599	0.194977	0.427294
iPSC vs TSC	J91i	15	84724282	84724926	47283	644	SEC11A	-8144	upstream	22.9325	0.420971	0.406527	1.03553	0.300421	0.546578
iPSC vs TSC	J91i	15	84753131	84753741	47285	610	ZNF592	4875	in gene	16.6926	-0.976393	0.423329	-2.30646	0.0210848	0.0953376
iPSC vs TSC	J91i	15	84760503	84761053	47286	550	ZNF592	12217	in gene	17.2577	0.611869	0.438326	1.39592	0.162737	0.383975
iPSC vs TSC	J91i	15	84766317	84767027	47287	710	ZNF592	18111	in gene	45.4966	-0.642197	0.30672	-2.09375	0.036282	0.141693
iPSC vs TSC	J91i	15	84769371	84769847	47288	476	ZNF592	21048	in gene	16.0598	0.265168	0.442281	0.599546	0.548809	0.754382
iPSC vs TSC	J91i	15	84777636	84778562	47289	926	ZNF592	29538	in gene	15.6868	-2.00077	0.475231	-4.2101	2.55261e-05	0.000384725
iPSC vs TSC	J91i	15	84783972	84784973	47290	1001	ZNF592	35911	in gene	30.9773	0.346426	0.377577	0.917499	0.358881	0.603273
iPSC vs TSC	J91i	15	84798292	84798998	47291	706	ZNF592	50084	in gene	20.4293	0.781969	0.402415	1.94319	0.0519935	0.182616
iPSC vs TSC	J91i	15	84801956	84802388	47292	432	ZNF592	53611	in gene	8.63788	0.0404095	0.552987	0.0730751	0.941746	0.973558
iPSC vs TSC	J91i	15	84806776	84807312	47293	536	ZNF592, ALPK3	58483, -9636	downstream, upstream	10.1874	-0.754397	0.553543	-1.36285	0.17293	0.398045
iPSC vs TSC	J91i	15	84812439	84812802	47294	363	ZNF592, ALPK3	64059, -4060	downstream, upstream	6.80238	-0.516781	0.627038	-0.824161	0.409848	0.647269
iPSC vs TSC	J91i	15	84816190	84816914	47295	724	ZNF592, ALPK3	67991, -128	downstream, upstream	17.0106	0.124494	0.408714	0.3046	0.760671	0.884329
iPSC vs TSC	J91i	15	84837282	84837570	47296	288	ALPK3	20746	in gene	14.3421	0.593973	0.447554	1.32715	0.184458	0.413529
iPSC vs TSC	J91i	15	84839465	84840286	47297	821	ALPK3	23195	in gene	20.6327	0.28615	0.394772	0.724848	0.468545	0.695414
iPSC vs TSC	J91i	15	84844000	84844290	47298	290	ALPK3	27465	in gene	6.78219	2.40822	0.756362	3.18395	0.00145281	0.0113012
iPSC vs TSC	J91i	15	84847046	84847429	47299	383	ALPK3	30557	in gene	7.36035	-0.38811	0.630891	-0.615178	0.538437	0.747383
iPSC vs TSC	J91i	15	84854192	84854560	47300	368	ALPK3	37696	in gene	13.0332	-0.248923	0.486565	-0.511592	0.608936	0.794752
iPSC vs TSC	J91i	15	84856582	84856944	47301	362	ALPK3	40083	in gene	10.9968	0.256182	0.509431	0.502878	0.61505	0.798753
iPSC vs TSC	J91i	15	84859547	84859998	47302	451	ALPK3	43092	in gene	13.0463	0.426884	0.471964	0.904485	0.365738	0.609511
iPSC vs TSC	J91i	15	84862525	84863143	47303	618	ALPK3	46154	in gene	22.7503	-0.163362	0.36267	-0.450441	0.652393	0.821739
iPSC vs TSC	J91i	15	84864520	84864865	47304	345	ALPK3	48012	in gene	11.5594	0.800897	0.51089	1.56765	0.116963	0.312694
iPSC vs TSC	J91i	15	84872089	84872658	47305	569	ALPK3	55693	in gene	13.5633	0.135776	0.465486	0.291687	0.770526	0.889615
iPSC vs TSC	J91i	15	84879892	84880497	47306	605	ALPK3, SLC28A1	63514, -4383	downstream, upstream	11.7951	-0.804882	0.479769	-1.67765	0.0934162	0.270728
iPSC vs TSC	J91i	15	84888436	84889990	47307	1554	SLC28A1	4636	in gene	56.1949	-0.0837338	0.254434	-0.329099	0.742081	0.873986
iPSC vs TSC	J91i	15	84890783	84892074	47308	1291	SLC28A1	6851	in gene	40.0765	0.231821	0.296638	0.781496	0.434511	0.667862
iPSC vs TSC	J91i	15	84899680	84900151	47309	471	SLC28A1	15338	in gene	11.5173	-0.0999731	0.47054	-0.212464	0.831745	0.921304
iPSC vs TSC	J91i	15	84905006	84905322	47310	316	SLC28A1	20587	in gene	8.86489	-0.275163	0.572823	-0.480362	0.63097	0.808588
iPSC vs TSC	J91i	15	84909168	84909627	47311	459	SLC28A1	24820	in gene	5.69204	-0.381915	0.719701	-0.530658	0.595656	0.785992
iPSC vs TSC	J91i	15	84928296	84929054	47313	758	SLC28A1	44098	in gene	17.1772	0.195986	0.405387	0.483454	0.628773	0.80717
iPSC vs TSC	J91i	15	84931429	84931898	47314	469	SLC28A1	47086	in gene	11.6697	-0.388523	0.534171	-0.72734	0.467018	0.694179
iPSC vs TSC	J91i	15	84956190	84956514	47315	324	SLC28A1	71775	in gene	7.03343	-0.333783	0.621942	-0.536679	0.591489	0.783264
iPSC vs TSC	J91i	15	84964198	84964425	47316	227	SLC28A1	79734	in gene	8.66121	-0.00431755	0.56425	-0.00765184	0.993895	0.997994
iPSC vs TSC	J91i	15	84986206	84986593	47317	387	PDE8A	5886	in gene	7.55037	-0.863556	0.6495	-1.32957	0.18366	0.412549
iPSC vs TSC	J91i	15	85020355	85020786	47318	431	PDE8A	40057	in gene	8.84474	-0.81874	0.564633	-1.45004	0.147048	0.360779
iPSC vs TSC	J91i	15	85023424	85023765	47319	341	PDE8A	43081	in gene	5.22878	-0.186094	0.746761	-0.249202	0.803205	0.907286
iPSC vs TSC	J91i	15	85033514	85034093	47320	579	PDE8A	53290	in gene	10.4476	0.0458428	0.550704	0.083244	0.933658	0.971736
iPSC vs TSC	J91i	15	85070379	85070864	47321	485	PDE8A	90108	in gene	10.4573	0.280515	0.510872	0.549091	0.582943	0.777742
iPSC vs TSC	J91i	15	85085773	85086231	47322	458	PDE8A	105489	in gene	11.8135	-1.07453	0.501802	-2.14135	0.0322458	0.130159
iPSC vs TSC	J91i	15	85093687	85094037	47323	350	PDE8A	113349	in gene	7.13453	-0.416731	0.623709	-0.668149	0.504038	0.722492
iPSC vs TSC	J91i	15	85102015	85102641	47324	626	PDE8A	121815	in gene	12.9602	-0.77072	0.509789	-1.51184	0.130574	0.335341
iPSC vs TSC	J91i	15	85139915	85141354	47326	1439	PDE8A	160121	downstream	31.5805	-0.466417	0.3172	-1.47042	0.141448	0.352222
iPSC vs TSC	J91i	15	85143865	85144314	47327	449	PDE8A	163576	downstream	9.53082	0.278621	0.536222	0.5196	0.603342	0.791126
iPSC vs TSC	J91i	15	85245044	85245310	47328	266	GOLGA6L3, LOC105370949	4767, 5911	in gene, downstream	7.66028	1.34738	0.696512	1.93447	0.0530559	0.185182
iPSC vs TSC	J91i	15	85251995	85252642	47329	647	GOLGA6L3, LOC105370949	11908, -1230	downstream, upstream	25.0995	-0.438102	0.338331	-1.29489	0.195358	0.427756
iPSC vs TSC	J91i	15	85258784	85259107	47331	323	LOC105370949	-7857	upstream	10.8053	1.78364	0.611555	2.91656	0.00353911	0.0234563
iPSC vs TSC	J91i	15	85262533	85263286	47332	753	LOC105376726	11249	downstream	21.7945	2.78645	0.510104	5.46251	4.69458e-08	1.74499e-06
iPSC vs TSC	J91i	15	85281295	85281789	47333	494	LOC105376726	-7384	upstream	14.4228	0.987399	0.497626	1.98422	0.0472315	0.170937
iPSC vs TSC	J91i	15	85284381	85284748	47334	367				8.88118	-0.818061	0.589178	-1.38848	0.164992	0.386937
iPSC vs TSC	J91i	15	85317296	85317664	47335	368				8.59723	1.04829	0.585573	1.79019	0.0734228	0.231477
iPSC vs TSC	J91i	15	85321455	85322403	47336	948				23.8271	3.2389	0.497534	6.50989	7.52035e-11	5.92787e-09
iPSC vs TSC	J91i	15	85332665	85333109	47337	444	LOC105376727	26397	downstream	13.5196	0.993817	0.475751	2.08894	0.0367127	0.142858
iPSC vs TSC	J91i	15	85341562	85342279	47338	717	LOC105376727, LOC102724393	17364, -7424	in gene, upstream	10.6353	-1.17915	0.526021	-2.24164	0.0249844	0.108007
iPSC vs TSC	J91i	15	85354921	85355391	47339	470	LOC105376727, LOC102724393	4128, 5812	in gene, in gene	10.6304	0.00880573	0.489776	0.0179791	0.985656	0.994949
iPSC vs TSC	J91i	15	85360047	85360377	47340	330	LOC105376727, LOC102724393	-928, 10868	upstream, in gene	9.50621	0.608818	0.542454	1.12234	0.261718	0.506143
iPSC vs TSC	J91i	15	85362219	85362855	47341	636	LOC105376727, LOC102724393	-3253, 13193	upstream, in gene	11.4415	-0.0342807	0.500839	-0.0684465	0.94543	0.974712
iPSC vs TSC	J91i	15	85371473	85371989	47342	516	LOC102724393, MIR7706, AKAP13	22387, -8865, -8885	in gene, upstream, upstream	10.2326	-0.42215	0.514572	-0.82039	0.411994	0.649324
iPSC vs TSC	J91i	15	85387036	85387552	47343	516	MIR7706, AKAP13, LOC105370951	6698, 6678, -2810	downstream, in gene, upstream	7.80931	0.114161	0.616227	0.185258	0.853027	0.936358
iPSC vs TSC	J91i	15	85390012	85390894	47344	882	MIR7706, AKAP13, LOC105370951	9857, 9837, -5969	downstream, in gene, upstream	19.9476	0.299758	0.403801	0.742341	0.457881	0.687119
iPSC vs TSC	J91i	15	85411294	85411825	47345	531	AKAP13	30943	in gene	9.74954	-0.782193	0.522805	-1.49615	0.134616	0.341519
iPSC vs TSC	J91i	15	85426722	85427361	47346	639	AKAP13	46425	in gene	30.391	-0.482745	0.328488	-1.4696	0.141671	0.352609
iPSC vs TSC	J91i	15	85504574	85505192	47348	618	AKAP13	124267	in gene	15.8186	-1.18128	0.422125	-2.79841	0.00513546	0.0316884
iPSC vs TSC	J91i	15	85524773	85525448	47349	675	AKAP13	144494	in gene	7.77496	-0.427482	0.602608	-0.709387	0.478084	0.703114
iPSC vs TSC	J91i	15	85526833	85527385	47350	552	AKAP13	146493	in gene	12.3425	-0.457664	0.45729	-1.00082	0.316915	0.563402
iPSC vs TSC	J91i	15	85533481	85533865	47351	384	AKAP13	153057	in gene	7.67769	0.215261	0.610801	0.352424	0.72452	0.864446
iPSC vs TSC	J91i	15	85562169	85562825	47352	656	AKAP13	181881	in gene	14.6156	-0.500405	0.460813	-1.08592	0.277516	0.522953
iPSC vs TSC	J91i	15	85568380	85568685	47353	305	AKAP13	187916	in gene	7.67975	-0.774827	0.613979	-1.26198	0.206957	0.442742
iPSC vs TSC	J91i	15	85582680	85583182	47354	502	AKAP13	202315	in gene	8.81142	-0.134769	0.580766	-0.232053	0.816497	0.912517
iPSC vs TSC	J91i	15	85611356	85611861	47355	505	AKAP13, LOC105370950	230992, 21296	in gene, downstream	6.78109	-0.666724	0.628292	-1.06117	0.288613	0.534392
iPSC vs TSC	J91i	15	85622318	85622779	47356	461	AKAP13, LOC105370950	241932, 10356	in gene, in gene	13.7958	-0.181495	0.453143	-0.400526	0.688769	0.843449
iPSC vs TSC	J91i	15	85633479	85633848	47357	369	AKAP13, LOC105370950	253047, -759	in gene, upstream	9.06216	-0.559275	0.553122	-1.01112	0.311957	0.558201
iPSC vs TSC	J91i	15	85655359	85655835	47358	476	AKAP13	274981	in gene	9.25711	-0.292183	0.541493	-0.539587	0.589482	0.782034
iPSC vs TSC	J91i	15	85656369	85656745	47359	376	AKAP13	275941	in gene	8.31716	-0.662785	0.596799	-1.11057	0.266755	0.511415
iPSC vs TSC	J91i	15	85689651	85690173	47360	522	AKAP13	309296	in gene	11.5889	-3.05747	0.629782	-4.8548	1.20509e-06	2.89384e-05
iPSC vs TSC	J91i	15	85695069	85695493	47361	424	AKAP13	314665	in gene	8.70481	-0.433703	0.532748	-0.814085	0.415596	0.652239
iPSC vs TSC	J91i	15	85710197	85710682	47362	485	AKAP13	329823	in gene	9.81325	-0.792528	0.58664	-1.35096	0.176708	0.403568
iPSC vs TSC	J91i	15	85722993	85723550	47363	557	AKAP13	342655	in gene	13.288	0.0828664	0.465282	0.178099	0.858645	0.938401
iPSC vs TSC	J91i	15	85724486	85724865	47364	379	AKAP13	344059	in gene	13.6452	-0.331491	0.481591	-0.688323	0.491249	0.712883
iPSC vs TSC	J91i	15	85728849	85729606	47365	757	AKAP13	348611	in gene	29.2211	-0.121068	0.327552	-0.369613	0.711671	0.857203
iPSC vs TSC	J91i	15	85748902	85749192	47367	290	AKAP13, LOC101929679	368431, 9678	in gene, downstream	6.91294	-1.30326	0.680527	-1.91507	0.0554835	0.191006
iPSC vs TSC	J91i	15	85749561	85750077	47368	516	AKAP13, LOC101929679, KLHL25	369203, 8906, 45139	downstream, downstream, downstream	9.57659	-0.45034	0.527155	-0.854285	0.392947	0.632788
iPSC vs TSC	J91i	15	85750151	85750811	47369	660	AKAP13, LOC101929679, KLHL25	369865, 8244, 44477	downstream, downstream, downstream	15.8601	-0.329009	0.440882	-0.746254	0.455514	0.685037
iPSC vs TSC	J91i	15	85751908	85752739	47370	831	AKAP13, LOC101929679, KLHL25	371707, 6402, 42635	downstream, downstream, downstream	33.9943	-0.583119	0.311781	-1.87029	0.0614441	0.20471
iPSC vs TSC	J91i	15	85753354	85753587	47371	233	AKAP13, LOC101929679, KLHL25	372854, 5255, 41488	downstream, downstream, downstream	9.63991	0.548736	0.565669	0.970067	0.332013	0.577664
iPSC vs TSC	J91i	15	85755434	85756101	47372	667	AKAP13, LOC101929679, KLHL25	375151, 2958, 39191	downstream, in gene, downstream	25.6372	0.0414627	0.354571	0.116938	0.906909	0.96061
iPSC vs TSC	J91i	15	85757798	85759111	47373	1313	AKAP13, LOC101929679, KLHL25	377838, 271, 36504	downstream, in gene, downstream	38.76	0.49295	0.30326	1.6255	0.104055	0.290321
iPSC vs TSC	J91i	15	85762885	85763615	47374	730	LOC101929679, KLHL25, MIR1276	-4525, 31708, 7328	upstream, in gene, downstream	15.2033	0.20498	0.46614	0.439739	0.660126	0.826485
iPSC vs TSC	J91i	15	85763630	85764130	47375	500	LOC101929679, KLHL25, MIR1276	-5155, 31078, 6698	upstream, in gene, downstream	18.0571	0.142704	0.398862	0.357777	0.72051	0.862312
iPSC vs TSC	J91i	15	85765540	85766009	47376	469	LOC101929679, KLHL25, MIR1276	-7049, 29184, 4804	upstream, in gene, downstream	18.5055	0.0969558	0.39554	0.245123	0.806361	0.908781
iPSC vs TSC	J91i	15	85766171	85766861	47377	690	LOC101929679, KLHL25, MIR1276	-7791, 28442, 4062	upstream, in gene, downstream	15.1017	-0.451954	0.5048	-0.895313	0.37062	0.6136
iPSC vs TSC	J91i	15	85774118	85774427	47379	309	KLHL25, MIR1276	20686, -3694	in gene, upstream	10.2694	0.386725	0.517176	0.747763	0.454603	0.6843
iPSC vs TSC	J91i	15	85774546	85775061	47380	515	KLHL25, MIR1276	20155, -4225	in gene, upstream	15.2807	0.593476	0.429166	1.38286	0.166708	0.389318
iPSC vs TSC	J91i	15	85789369	85789937	47382	568	KLHL25	5305	in gene	11.9645	0.290457	0.471635	0.615852	0.537992	0.747139
iPSC vs TSC	J91i	15	85792772	85793299	47383	527	KLHL25	1923	in gene	10.8285	-0.153667	0.533614	-0.287974	0.773367	0.891152
iPSC vs TSC	J91i	15	85797963	85798680	47384	717	KLHL25	-3363	upstream	21.5233	-0.0351804	0.385011	-0.091375	0.927195	0.970291
iPSC vs TSC	J91i	15	85816121	85816758	47385	637	MIR548AP	-9196	upstream	16.1799	0.374247	0.424167	0.882311	0.377609	0.619833
iPSC vs TSC	J91i	15	85836089	85836809	47386	720	LOC105370952	-842	upstream	17.961	-0.0492682	0.416673	-0.118242	0.905876	0.959974
iPSC vs TSC	J91i	15	85901316	85901707	47388	391				13.0605	2.36707	0.62324	3.79801	0.000145864	0.00165836
iPSC vs TSC	J91i	15	85992343	85992575	47389	232				3.59284	-1.82965	0.88574	-2.06567	0.0388595	0.148666
iPSC vs TSC	J91i	15	86012333	86012665	47390	332				8.74367	0.372507	0.556166	0.669776	0.503	0.721697
iPSC vs TSC	J91i	15	86065430	86065740	47391	310				7.39382	4.14135	1.16543	3.55351	0.000380128	0.00370461
iPSC vs TSC	J91i	15	86197219	86197534	47392	315	AGBL1	117589	in gene	8.63764	2.66803	0.728162	3.66407	0.000248242	0.00259323
iPSC vs TSC	J91i	15	86222203	86222539	47393	336	AGBL1	142584	in gene	7.2685	-0.754254	0.684767	-1.10148	0.27069	0.515416
iPSC vs TSC	J91i	15	86244155	86244616	47394	461	AGBL1	164598	in gene	9.12305	1.38704	0.629358	2.20391	0.027531	0.115765
iPSC vs TSC	J91i	15	86380189	86380600	47395	411	AGBL1	300607	in gene	10.0462	-1.12345	0.585055	-1.92025	0.0548262	0.189473
iPSC vs TSC	J91i	15	86488415	86488800	47396	385	AGBL1	408820	in gene	9.59696	1.4657	0.598055	2.45078	0.0142549	0.0709027
iPSC vs TSC	J91i	15	86494916	86495264	47397	348	AGBL1	415303	in gene	6.80544	-1.13223	0.630616	-1.79543	0.0725856	0.229664
iPSC vs TSC	J91i	15	86527919	86528517	47398	598	AGBL1	448431	in gene	15.4946	-0.198596	0.438511	-0.452888	0.65063	0.820579
iPSC vs TSC	J91i	15	86572258	86572940	47399	682	AGBL1	492812	in gene	13.5225	2.97976	0.642375	4.63866	3.50683e-06	7.19619e-05
iPSC vs TSC	J91i	15	86622884	86623181	47400	297	AGBL1	543245	in gene	10.1808	1.3954	0.550267	2.53586	0.011217	0.0589842
iPSC vs TSC	J91i	15	86723690	86724461	47402	771	AGBL1	644288	in gene	17.7367	0.0750169	0.438155	0.171211	0.864058	0.938778
iPSC vs TSC	J91i	15	86770447	86770816	47403	369	AGBL1	690844	in gene	10.0892	-0.723895	0.510639	-1.41762	0.1563	0.374491
iPSC vs TSC	J91i	15	86808309	86808970	47404	661	AGBL1	728852	in gene	23.0147	-0.551152	0.380056	-1.45019	0.147007	0.360728
iPSC vs TSC	J91i	15	86840308	86840857	47405	549	AGBL1	760795	in gene	18.5395	0.814469	0.480444	1.69524	0.0900298	0.264408
iPSC vs TSC	J91i	15	86880411	86881038	47406	627	AGBL1	800937	in gene	19.1973	1.78215	0.456673	3.90247	9.52158e-05	0.0011608
iPSC vs TSC	J91i	15	86908614	86908912	47407	298	AGBL1	828976	in gene	7.44734	-0.451871	0.581917	-0.776522	0.437441	0.670229
iPSC vs TSC	J91i	15	86925485	86926242	47408	757	AGBL1, LOC105370954	846076, -6952	in gene, upstream	17.1652	1.02295	0.455457	2.246	0.0247042	0.107079
iPSC vs TSC	J91i	15	87042235	87042912	47409	677				16.7067	-0.763709	0.439307	-1.73844	0.0821332	0.249231
iPSC vs TSC	J91i	15	87044727	87045297	47410	570				19.5701	-0.998336	0.434057	-2.30001	0.0214474	0.096518
iPSC vs TSC	J91i	15	87069487	87069853	47411	366				3.82619	-0.585727	0.885763	-0.661268	0.50844	0.725696
iPSC vs TSC	J91i	15	87123945	87124430	47412	485	LOC105370955	2593	in gene	12.0061	-0.356371	0.514383	-0.692813	0.488427	0.710696
iPSC vs TSC	J91i	15	87156531	87157453	47413	922	LOC105370955	35398	in gene	25.6439	-0.44585	0.393894	-1.1319	0.257675	0.501756
iPSC vs TSC	J91i	15	87170335	87170625	47414	290	LOC105370955	48886	in gene	6.0995	-0.243768	0.689028	-0.353785	0.7235	0.863935
iPSC vs TSC	J91i	15	87194650	87195532	47415	882				19.7249	-0.33149	0.384353	-0.862462	0.388433	0.629073
iPSC vs TSC	J91i	15	87196783	87197328	47416	545				8.49236	0.037442	0.57319	0.0653222	0.947917	0.975615
iPSC vs TSC	J91i	15	87286911	87287422	47417	511				14.6777	-0.618309	0.437024	-1.41482	0.157123	0.375718
iPSC vs TSC	J91i	15	87331946	87332308	47418	362				12.9578	-1.2539	0.468737	-2.67507	0.00747143	0.0427727
iPSC vs TSC	J91i	15	87364731	87365251	47419	520	LOC105370956	57839	in gene	13.5589	-0.750134	0.497762	-1.50701	0.131807	0.337154
iPSC vs TSC	J91i	15	87648978	87649455	47420	477				9.95969	0.149477	0.561964	0.26599	0.790247	0.900708
iPSC vs TSC	J91i	15	87757980	87758508	47421	528				10.8793	0.0160596	0.536167	0.0299526	0.976105	0.990588
iPSC vs TSC	J91i	15	87783606	87783966	47422	360				8.3295	-0.417828	0.589521	-0.708758	0.478474	0.70345
iPSC vs TSC	J91i	15	87832021	87832419	47423	398				8.76816	-0.0614749	0.548143	-0.112151	0.910704	0.962803
iPSC vs TSC	J91i	15	87833852	87834530	47424	678				16.183	-0.0410124	0.446907	-0.0917695	0.926881	0.970174
iPSC vs TSC	J91i	15	87836042	87836816	47425	774				25.798	-0.301507	0.393767	-0.765699	0.443855	0.675448
iPSC vs TSC	J91i	15	87953690	87954229	47427	539	NTRK3	302837	in gene	8.94048	-1.14341	0.571642	-2.00022	0.0454771	0.166368
iPSC vs TSC	J91i	15	88027577	88028394	47428	817	NTRK3	228811	in gene	33.6691	-0.410238	0.306907	-1.33669	0.181325	0.409397
iPSC vs TSC	J91i	15	88042331	88042649	47429	318	NTRK3	214306	in gene	8.53942	-0.431812	0.56004	-0.771037	0.440685	0.672795
iPSC vs TSC	J91i	15	88056973	88057499	47430	526	NTRK3	199560	in gene	7.85036	-0.347487	0.581705	-0.59736	0.550267	0.755471
iPSC vs TSC	J91i	15	88061404	88061903	47431	499	NTRK3	195143	in gene	10.0547	0.355576	0.547507	0.649446	0.51605	0.731544
iPSC vs TSC	J91i	15	88094109	88094678	47433	569	NTRK3	162403	in gene	11.6289	-0.862438	0.508638	-1.69558	0.0899649	0.264311
iPSC vs TSC	J91i	15	88098143	88098587	47434	444	NTRK3	158431	in gene	10.2527	-0.370972	0.534123	-0.694543	0.487341	0.709899
iPSC vs TSC	J91i	15	88125972	88126395	47435	423	NTRK3	130613	in gene	11.697	1.10922	0.540452	2.0524	0.0401312	0.15201
iPSC vs TSC	J91i	15	88156844	88157521	47436	677	NTRK3	99614	in gene	19.0684	1.02313	0.434063	2.35711	0.0184177	0.0860442
iPSC vs TSC	J91i	15	88168916	88169417	47437	501	NTRK3	87630	in gene	15.6826	1.18606	0.485495	2.44299	0.0145661	0.0721089
iPSC vs TSC	J91i	15	88206049	88206919	47438	870	NTRK3	50312	in gene	26.5466	-0.0833213	0.345101	-0.24144	0.809214	0.90999
iPSC vs TSC	J91i	15	88227456	88227917	47439	461	NTRK3	29110	in gene	9.5721	2.47796	0.720596	3.43876	0.000584376	0.00530434
iPSC vs TSC	J91i	15	88241486	88242288	47441	802	NTRK3	14909	in gene	21.8766	-0.389385	0.376702	-1.03367	0.301292	0.547437
iPSC vs TSC	J91i	15	88255242	88255603	47442	361	NTRK3, NTRK3-AS1	1374, 2692	in gene, in gene	4.3176	-0.848723	0.776601	-1.09287	0.274451	0.519627
iPSC vs TSC	J91i	15	88263234	88263943	47443	709	NTRK3, NTRK3-AS1	-6792, 10858	upstream, in gene	25.7522	2.04562	0.407614	5.01853	5.20685e-07	1.40889e-05
iPSC vs TSC	J91i	15	88267323	88268001	47444	678	NTRK3-AS1, LOC105370957	14932, -9490	in gene, upstream	14.0034	-0.069368	0.523786	-0.132436	0.89464	0.953052
iPSC vs TSC	J91i	15	88276601	88277608	47445	1007	NTRK3-AS1, LOC105370957	24374, -48	downstream, upstream	27.4505	2.93725	0.457094	6.42591	1.31082e-10	9.67915e-09
iPSC vs TSC	J91i	15	88285583	88286236	47446	653	LOC105370957, LOC105370958	8757, -5551	downstream, upstream	16.5218	-0.779222	0.447441	-1.74151	0.0815948	0.248099
iPSC vs TSC	J91i	15	88287872	88288719	47447	847	LOC105370957, LOC105370958	11143, -3165	downstream, upstream	38.5509	2.21485	0.370935	5.971	2.35806e-09	1.25325e-07
iPSC vs TSC	J91i	15	88320570	88321143	47448	573	LOC105370958	29396	in gene	11.3925	1.58458	0.525887	3.01316	0.00258544	0.0181889
iPSC vs TSC	J91i	15	88323974	88324712	47449	738	LOC105370958	32883	downstream	12.5046	3.0167	0.671471	4.49268	7.03331e-06	0.000130045
iPSC vs TSC	J91i	15	88469665	88470203	47451	538	MRPL46, MRPS11	-2532, 2481	upstream, in gene	8.76076	0.151135	0.571278	0.264555	0.791352	0.90134
iPSC vs TSC	J91i	15	88477435	88478109	47452	674	MRPS11	10319	in gene	20.6206	0.336007	0.388435	0.865027	0.387024	0.627868
iPSC vs TSC	J91i	15	88488175	88488743	47453	568	MRPS11	21006	downstream	16.8954	0.102761	0.42533	0.241603	0.809088	0.909924
iPSC vs TSC	J91i	15	88489488	88490020	47454	532				13.7221	1.15268	0.487247	2.3657	0.0179959	0.084552
iPSC vs TSC	J91i	15	88493473	88494129	47455	656				15.0571	-0.449078	0.452624	-0.992165	0.321117	0.567513
iPSC vs TSC	J91i	15	88496164	88496627	47456	463				7.78037	0.516038	0.599345	0.861003	0.389236	0.629756
iPSC vs TSC	J91i	15	88496713	88497478	47457	765				25.7433	0.510033	0.383996	1.32823	0.184103	0.413089
iPSC vs TSC	J91i	15	88510562	88511327	47458	765	DET1	35754	downstream	22.848	-0.488218	0.361727	-1.34969	0.177117	0.404113
iPSC vs TSC	J91i	15	88519149	88519634	47459	485	DET1	27307	in gene	22.7296	-0.093745	0.366956	-0.255467	0.798363	0.905083
iPSC vs TSC	J91i	15	88522295	88522934	47460	639	DET1	24084	in gene	18.5608	-0.728782	0.418411	-1.74179	0.0815459	0.247984
iPSC vs TSC	J91i	15	88541494	88542424	47462	930	DET1, LOC102724513	4739, -4547	in gene, upstream	31.9555	-0.415212	0.314457	-1.32041	0.186699	0.416815
iPSC vs TSC	J91i	15	88547585	88548148	47463	563	DET1, LOC102724513	-1168, 1360	upstream, downstream	11.8258	-0.435733	0.490577	-0.888205	0.37443	0.61711
iPSC vs TSC	J91i	15	88552297	88553061	47464	764	DET1, LOC102724513	-5981, 6173	upstream, downstream	16.0597	-0.328209	0.447646	-0.73319	0.463443	0.691191
iPSC vs TSC	J91i	15	88554169	88554545	47465	376	DET1, LOC102724513	-7659, 7851	upstream, downstream	6.46751	-0.570893	0.649066	-0.879562	0.379097	0.621289
iPSC vs TSC	J91i	15	88561024	88561440	47466	416				16.582	1.14597	0.477349	2.40068	0.0163645	0.0788218
iPSC vs TSC	J91i	15	88605705	88606363	47467	658	LINC01586, AEN, MIR1179, MIR7-2, MIR3529	-924, 1353, -2073, -5791, 5890	upstream, in gene, upstream, upstream, downstream	7.78001	-1.32725	0.691807	-1.91852	0.0550445	0.189967
iPSC vs TSC	J91i	15	88614747	88615342	47468	595	LINC01586, AEN, MIR1179, MIR7-2, MIR3529	-9934, 10363, 6937, 3219, -3120	upstream, in gene, downstream, downstream, upstream	19.6535	0.0927453	0.399289	0.232276	0.816324	0.912471
iPSC vs TSC	J91i	15	88615966	88616302	47469	336	AEN, MIR1179, MIR7-2, MIR3529	11453, 8027, 4309, -4210	in gene, downstream, downstream, upstream	8.11717	-0.383083	0.573577	-0.667884	0.504208	0.722615
iPSC vs TSC	J91i	15	88629045	88629736	47470	691	AEN, ISG20	24709, -6232	in gene, upstream	15.379	0.570522	0.463498	1.23091	0.218358	0.456725
iPSC vs TSC	J91i	15	88637355	88637896	47471	541	AEN, ISG20	32944, 2003	downstream, in gene	15.0086	-0.648636	0.481535	-1.34702	0.177975	0.405126
iPSC vs TSC	J91i	15	88640950	88641546	47472	596	AEN, ISG20	36567, 5626	downstream, in gene	21.9589	0.150051	0.380171	0.394693	0.693069	0.846224
iPSC vs TSC	J91i	15	88644874	88646018	47473	1144	ISG20	9824	in gene	30.2293	0.538124	0.327223	1.64452	0.10007	0.282878
iPSC vs TSC	J91i	15	88652031	88652396	47474	365	ISG20	16591	in gene	10.4038	0.24546	0.574811	0.427027	0.66936	0.832063
iPSC vs TSC	J91i	15	88654638	88655108	47475	470	ISG20	19251	in gene	11.9505	1.57295	0.537151	2.92832	0.00340799	0.0227667
iPSC vs TSC	J91i	15	88687118	88687529	47476	411				16.8613	0.934759	0.46555	2.00786	0.0446581	0.164203
iPSC vs TSC	J91i	15	88690762	88691309	47477	547				14.9782	1.93675	0.54794	3.5346	0.0004084	0.00393363
iPSC vs TSC	J91i	15	88719483	88719736	47478	253				11.9924	2.69713	0.692273	3.89605	9.7774e-05	0.00118603
iPSC vs TSC	J91i	15	88766270	88766775	47481	505				14.5801	1.11873	0.477816	2.34134	0.0192145	0.0888736
iPSC vs TSC	J91i	15	88807128	88807833	47482	705	LOC105370960, ACAN	-8425, 4038	upstream, in gene	21.6837	0.540777	0.404624	1.33649	0.181388	0.409481
iPSC vs TSC	J91i	15	88843220	88844223	47483	1003	ACAN	40279	in gene	30.3674	0.981446	0.340012	2.8865	0.0038955	0.0253279
iPSC vs TSC	J91i	15	88846883	88847535	47484	652	ACAN	43767	in gene	16.5012	2.40701	0.539773	4.4593	8.22276e-06	0.000148192
iPSC vs TSC	J91i	15	88873060	88874718	47486	1658	ACAN, HAPLN3	70447, 21737	in gene, downstream	43.8211	2.87081	0.367763	7.80613	5.89722e-15	1.10022e-12
iPSC vs TSC	J91i	15	88876734	88877064	47487	330	ACAN, HAPLN3	73457, 18727	downstream, downstream	7.77398	5.36063	1.30184	4.11773	3.82621e-05	0.000540197
iPSC vs TSC	J91i	15	88877869	88878425	47488	556	ACAN, HAPLN3	74705, 17479	downstream, in gene	14.7354	3.02179	0.611076	4.94503	7.61313e-07	1.95393e-05
iPSC vs TSC	J91i	15	88881052	88882104	47489	1052	ACAN, HAPLN3	78136, 14048	downstream, in gene	38.5879	2.24497	0.361115	6.21677	5.07485e-10	3.18109e-08
iPSC vs TSC	J91i	15	88886964	88887502	47490	538	HAPLN3	8393	in gene	15.3751	1.80212	0.479674	3.75697	0.000171984	0.00190618
iPSC vs TSC	J91i	15	88898796	88899209	47491	413	HAPLN3, MFGE8	-3376, 14452	upstream, in gene	10.4993	0.343836	0.525861	0.653853	0.513206	0.729346
iPSC vs TSC	J91i	15	88907163	88907594	47493	431	MFGE8	6076	in gene	12.3689	1.65588	0.565697	2.92714	0.00342091	0.0228301
iPSC vs TSC	J91i	15	88907759	88908858	47494	1099	MFGE8	5146	in gene	31.1727	4.82313	0.655112	7.3623	1.80764e-13	2.58479e-11
iPSC vs TSC	J91i	15	88915042	88915459	47495	417	MFGE8	-1796	upstream	8.29819	-0.174164	0.571814	-0.304582	0.760685	0.884329
iPSC vs TSC	J91i	15	88954493	88955379	47497	886				17.6537	1.7463	0.497009	3.51363	0.000442025	0.00419946
iPSC vs TSC	J91i	15	88971333	88972038	47498	705				11.312	3.01527	0.7162	4.21009	2.55265e-05	0.000384725
iPSC vs TSC	J91i	15	88972263	88972625	47499	362				10.0426	0.187791	0.53192	0.353044	0.724055	0.864234
iPSC vs TSC	J91i	15	89039330	89039648	47501	318	LOC102724566	-1538	upstream	9.28717	2.23479	0.70197	3.1836	0.00145456	0.011312
iPSC vs TSC	J91i	15	89040614	89040908	47502	294	LOC102724566	-266	upstream	9.31368	0.402027	0.542732	0.740747	0.458847	0.687902
iPSC vs TSC	J91i	15	89043225	89044129	47503	904	LOC102724566	2650	in gene	28.5678	-0.232428	0.349957	-0.664162	0.506587	0.72433
iPSC vs TSC	J91i	15	89056727	89057294	47504	567	LOC102724566	15983	in gene	16.0973	0.368868	0.446606	0.825936	0.40884	0.646463
iPSC vs TSC	J91i	15	89075416	89075754	47505	338	LOC102724566	34558	in gene	11.047	1.86118	0.55024	3.38249	0.000718311	0.0063029
iPSC vs TSC	J91i	15	89092981	89093900	47506	919	LOC105376732, ABHD2	649, 5290	in gene, in gene	21.2152	0.334908	0.384455	0.871124	0.383686	0.62531
iPSC vs TSC	J91i	15	89108170	89108529	47507	359	ABHD2	20199	in gene	7.91875	1.65713	0.63492	2.60998	0.00905484	0.0498119
iPSC vs TSC	J91i	15	89116136	89116613	47508	477	ABHD2	28224	in gene	8.8578	0.295724	0.572232	0.51679	0.605303	0.79233
iPSC vs TSC	J91i	15	89120509	89120890	47509	381	ABHD2	32549	in gene	4.01671	-0.6242	0.841834	-0.741477	0.458405	0.687487
iPSC vs TSC	J91i	15	89139245	89139609	47510	364	ABHD2	51277	in gene	5.84533	-0.957867	0.700232	-1.36793	0.171335	0.395682
iPSC vs TSC	J91i	15	89152009	89152475	47511	466	ABHD2	64092	in gene	10.5738	0.239116	0.506603	0.471998	0.636928	0.812297
iPSC vs TSC	J91i	15	89155327	89155567	47512	240	ABHD2	67297	in gene	5.84406	-0.148866	0.695965	-0.213898	0.830626	0.920583
iPSC vs TSC	J91i	15	89176413	89176786	47513	373	ABHD2	88449	in gene	10.7789	1.04726	0.568915	1.8408	0.0656514	0.214295
iPSC vs TSC	J91i	15	89177129	89177651	47514	522	ABHD2	89240	in gene	19.0938	-0.220657	0.389432	-0.566613	0.570977	0.769782
iPSC vs TSC	J91i	15	89201655	89202002	47515	347	ABHD2, RLBP1	113678, 20081	in gene, downstream	6.57836	-1.13576	0.638346	-1.77922	0.0752037	0.235202
iPSC vs TSC	J91i	15	89242884	89243321	47517	437	FANCI	-846	upstream	12.2027	0.746866	0.477884	1.56286	0.118086	0.314641
iPSC vs TSC	J91i	15	89246567	89247055	47518	488	FANCI	2863	in gene	6.78359	-1.27161	0.647584	-1.96363	0.0495735	0.176834
iPSC vs TSC	J91i	15	89289043	89289749	47519	706	FANCI	45448	in gene	17.7962	-0.457399	0.404002	-1.13217	0.257563	0.501643
iPSC vs TSC	J91i	15	89296591	89297653	47520	1062	FANCI	53174	in gene	27.8588	-0.0269169	0.347052	-0.0775587	0.938179	0.972772
iPSC vs TSC	J91i	15	89312594	89313396	47521	802	FANCI, POLG	69047, 21800	in gene, downstream	23.4146	-0.466171	0.359213	-1.29776	0.19437	0.426415
iPSC vs TSC	J91i	15	89324705	89325461	47525	756	FANCI, POLG, MIR6766, LOC105370962, TRR-TCG1-1	81135, 9712, 1727, -9697, -9990	downstream, in gene, downstream, upstream, upstream	21.4566	-0.7636	0.407594	-1.87343	0.0610087	0.203743
iPSC vs TSC	J91i	15	89345915	89346442	47527	527	LOC105370962	11398	downstream	10.7111	3.50753	0.797699	4.39707	1.09723e-05	0.000189461
iPSC vs TSC	J91i	15	89362716	89363120	47528	404	MIR9-3	-5099	upstream	6.53244	-2.03456	0.721572	-2.81962	0.00480803	0.0300562
iPSC vs TSC	J91i	15	89365399	89365885	47529	486	MIR9-3	-2375	upstream	8.84944	-1.4984	0.634904	-2.36004	0.0182728	0.0855598
iPSC vs TSC	J91i	15	89367949	89369073	47530	1124	MIR9-3, LINC00925	494, -9531	downstream, upstream	28.0811	-3.12442	0.716044	-4.36344	1.28032e-05	0.0002157
iPSC vs TSC	J91i	15	89370074	89371014	47531	940	MIR9-3, LINC00925	2527, -7498	downstream, upstream	13.9347	-0.605304	0.512047	-1.18213	0.237156	0.478785
iPSC vs TSC	J91i	15	89371361	89371649	47532	288	MIR9-3, LINC00925	3488, -6537	downstream, upstream	4.21669	-1.54298	0.783023	-1.97054	0.0487761	0.174875
iPSC vs TSC	J91i	15	89374042	89374281	47533	239	MIR9-3, LINC00925	6144, -3881	downstream, upstream	3.6749	-2.28319	0.983474	-2.32156	0.0202566	0.0924962
iPSC vs TSC	J91i	15	89377231	89378265	47534	1034	MIR9-3, LINC00925	9731, -294	downstream, upstream	19.8832	-1.78925	0.452091	-3.95772	7.56699e-05	0.000959233
iPSC vs TSC	J91i	15	89388795	89389547	47535	752	LINC00925	11129	in gene	17.126	-1.75412	0.457454	-3.83452	0.00012581	0.00146618
iPSC vs TSC	J91i	15	89406048	89406566	47536	518	LINC00925, LOC105371031	28265, 6406	downstream, in gene	8.01952	-1.99152	0.663998	-2.99929	0.00270612	0.0188769
iPSC vs TSC	J91i	15	89409009	89409674	47537	665	LOC105371031	9440	in gene	12.2937	-2.36337	0.550783	-4.29092	1.7793e-05	0.000284128
iPSC vs TSC	J91i	15	89436780	89437464	47538	684	LOC105371031	37221	in gene	33.7427	-0.429538	0.311303	-1.37981	0.167646	0.390618
iPSC vs TSC	J91i	15	89447292	89447677	47539	385	LOC105371031, LOC105370964	47583, 21740	downstream, downstream	13.6944	3.71719	0.777417	4.78146	1.74029e-06	3.94905e-05
iPSC vs TSC	J91i	15	89449279	89449592	47540	313	LOC105370964	19789	downstream	6.56918	1.54205	0.703199	2.1929	0.0283146	0.11823
iPSC vs TSC	J91i	15	89450675	89451325	47541	650	LOC105370964, LOC105370963	18224, -10158	downstream, upstream	28.9837	0.23205	0.340799	0.6809	0.495935	0.716424
iPSC vs TSC	J91i	15	89486728	89487129	47543	401	RHCG	9685	in gene	6.92314	-0.640576	0.655328	-0.977488	0.328328	0.57435
iPSC vs TSC	J91i	15	89538946	89539632	47544	686				25.2407	-0.258722	0.365735	-0.707401	0.479317	0.7041
iPSC vs TSC	J91i	15	89571859	89572266	47545	407	TICRR	-3376	upstream	6.69609	-0.256778	0.644785	-0.398238	0.690455	0.84444
iPSC vs TSC	J91i	15	89581553	89582234	47546	681	TICRR	6455	in gene	15.4583	-0.653714	0.437952	-1.49266	0.135526	0.342936
iPSC vs TSC	J91i	15	89586365	89587191	47547	826	TICRR	11340	in gene	30.241	0.40523	0.342933	1.18166	0.237342	0.478968
iPSC vs TSC	J91i	15	89605343	89605732	47549	389	TICRR, KIF7	30099, 57537	in gene, downstream	6.70379	-0.859465	0.630681	-1.36276	0.172959	0.398062
iPSC vs TSC	J91i	15	89617598	89618132	47550	534	TICRR, KIF7	42427, 45209	in gene, in gene	9.4679	-0.333666	0.513942	-0.64923	0.51619	0.731652
iPSC vs TSC	J91i	15	89620697	89621187	47551	490	TICRR, KIF7	45504, 42132	in gene, in gene	15.3014	0.249251	0.435461	0.572385	0.567061	0.767104
iPSC vs TSC	J91i	15	89622375	89622988	47552	613	TICRR, KIF7	47243, 40393	in gene, in gene	16.3867	0.281647	0.426085	0.661011	0.508605	0.72585
iPSC vs TSC	J91i	15	89625582	89626038	47553	456	TICRR, KIF7	50372, 37264	in gene, in gene	12.3213	0.371132	0.476166	0.779418	0.435734	0.668861
iPSC vs TSC	J91i	15	89629334	89629898	47555	564	TICRR, KIF7	54178, 33458	downstream, in gene	34.615	0.707773	0.332388	2.12936	0.0332249	0.133042
iPSC vs TSC	J91i	15	89634202	89634856	47558	654	TICRR, KIF7	59091, 28545	downstream, in gene	12.8667	-0.0822645	0.493211	-0.166794	0.867532	0.938823
iPSC vs TSC	J91i	15	89635456	89635664	47559	208	TICRR, KIF7	60122, 27514	downstream, in gene	3.16977	-2.34061	1.04193	-2.24643	0.0246767	0.106997
iPSC vs TSC	J91i	15	89643313	89643813	47561	500	KIF7	19511	in gene	8.33724	0.594352	0.629647	0.943944	0.345198	0.590622
iPSC vs TSC	J91i	15	89644502	89645180	47562	678	KIF7	18233	in gene	17.0997	0.0124147	0.414345	0.0299622	0.976097	0.990588
iPSC vs TSC	J91i	15	89652519	89653003	47565	484	KIF7	10313	in gene	11.9617	0.292902	0.521884	0.56124	0.574634	0.772284
iPSC vs TSC	J91i	15	89653883	89654887	47566	1004	KIF7, PLIN1	8689, 25032	in gene, downstream	43.7722	-1.28515	0.27814	-4.62053	3.8276e-06	7.77223e-05
iPSC vs TSC	J91i	15	89659299	89659677	47567	378	KIF7, PLIN1	3586, 19929	in gene, downstream	9.01527	-0.710351	0.564842	-1.25761	0.208533	0.4447
iPSC vs TSC	J91i	15	89667342	89667929	47568	587	KIF7, PLIN1	-4561, 11782	upstream, in gene	16.4856	0.794212	0.4427	1.79402	0.0728102	0.230185
iPSC vs TSC	J91i	15	89691316	89691921	47569	605	PEX11A, WDR93	-834, 1533	upstream, in gene	11.8893	-0.367382	0.52022	-0.706205	0.480061	0.704615
iPSC vs TSC	J91i	15	89734923	89735104	47570	181	WDR93	44928	in gene	6.28757	-0.537158	0.666384	-0.806079	0.420197	0.655853
iPSC vs TSC	J91i	15	89747421	89748002	47572	581	WDR93, MESP1	57626, 3598	downstream, downstream	6.9753	-1.01207	1.26647	-0.799126	0.424218	0.659367
iPSC vs TSC	J91i	15	89749892	89750767	47573	875	WDR93, MESP1	60244, 980	downstream, in gene	18.4906	-2.43198	0.456682	-5.32532	1.00774e-07	3.38829e-06
iPSC vs TSC	J91i	15	89759835	89760429	47574	594	MESP1	-8823	upstream	15.734	-0.656243	0.4428	-1.48203	0.138332	0.347246
iPSC vs TSC	J91i	15	89764691	89765128	47575	437				7.79238	-0.317356	0.621472	-0.510652	0.609595	0.795273
iPSC vs TSC	J91i	15	89776512	89777322	47576	810	MESP2, ANPEP	559, 37937	in gene, downstream	29.7913	-2.5032	0.375499	-6.66634	2.62257e-11	2.28581e-09
iPSC vs TSC	J91i	15	89784541	89784933	47577	392	MESP2, ANPEP	8379, 30117	downstream, downstream	8.1884	-0.918655	0.622431	-1.47591	0.139967	0.34988
iPSC vs TSC	J91i	15	89790578	89791130	47578	552	ANPEP	24000	in gene	17.4333	1.76528	0.451823	3.90703	9.34388e-05	0.00114223
iPSC vs TSC	J91i	15	89796976	89797754	47579	778	ANPEP	17489	in gene	21.2631	-0.676999	0.364417	-1.85776	0.0632032	0.208745
iPSC vs TSC	J91i	15	89799119	89799537	47580	418	ANPEP	15526	in gene	13.1468	-0.159606	0.466803	-0.341912	0.732417	0.868825
iPSC vs TSC	J91i	15	89801256	89802080	47581	824	ANPEP	13186	in gene	27.073	-0.00542231	0.337807	-0.0160515	0.987193	0.995394
iPSC vs TSC	J91i	15	89802411	89803285	47582	874	ANPEP	12006	in gene	54.9939	-0.0164645	0.255145	-0.0645299	0.948548	0.975837
iPSC vs TSC	J91i	15	89803406	89804204	47583	798	ANPEP	11049	in gene	29.3392	0.578738	0.333903	1.73325	0.0830515	0.251094
iPSC vs TSC	J91i	15	89810170	89811037	47585	867	ANPEP	4251	in gene	15.2715	0.310314	0.451728	0.686949	0.492115	0.713564
iPSC vs TSC	J91i	15	89811278	89811652	47586	374	ANPEP, LOC105370965	3389, -9984	in gene, upstream	6.06821	-1.19596	0.736103	-1.62472	0.104223	0.290542
iPSC vs TSC	J91i	15	89814047	89814815	47587	768	ANPEP, LOC105370965	423, -7018	in gene, upstream	14.1692	-1.95141	0.503608	-3.87486	0.000106688	0.00127479
iPSC vs TSC	J91i	15	89819516	89819897	47588	381	ANPEP, LOC105370965	-4852, -1743	upstream, upstream	6.82427	-1.25235	0.697025	-1.7967	0.0723829	0.229276
iPSC vs TSC	J91i	15	89822496	89822883	47589	387	ANPEP, LOC105370965, C15orf38-AP3S2, AP3S2	-7835, 1240, 90301, 71696	upstream, in gene, downstream, downstream	18.2218	0.82242	0.419364	1.96111	0.0498659	0.177576
iPSC vs TSC	J91i	15	89827164	89828044	47590	880	LOC105370965, C15orf38-AP3S2, AP3S2	6155, 85386, 66781	downstream, downstream, downstream	22.0535	-0.244611	0.376382	-0.6499	0.515757	0.731315
iPSC vs TSC	J91i	15	89829901	89830868	47591	967	LOC105370965, C15orf38-AP3S2, AP3S2	8935, 82606, 64001	downstream, downstream, downstream	59.9901	-0.560976	0.264529	-2.12066	0.0339505	0.135094
iPSC vs TSC	J91i	15	89854423	89854752	47592	329	C15orf38-AP3S2, AP3S2, MIR5094	58403, 39798, -3866	in gene, in gene, upstream	5.33352	-0.828042	0.719711	-1.15052	0.24993	0.493493
iPSC vs TSC	J91i	15	89854798	89855138	47593	340	C15orf38-AP3S2, AP3S2, MIR5094	58022, 39417, -4247	in gene, in gene, upstream	7.90203	-0.3005	0.593137	-0.506628	0.612416	0.797094
iPSC vs TSC	J91i	15	89858815	89859781	47594	966	C15orf38-AP3S2, AP3S2, MIR5094	53692, 35087, -8577	in gene, in gene, upstream	36.5298	-0.852234	0.35822	-2.37908	0.0173559	0.0823709
iPSC vs TSC	J91i	15	89867577	89869019	47595	1442	C15orf38-AP3S2, AP3S2	44692, 26087	in gene, in gene	27.7181	-0.00545062	0.346107	-0.0157484	0.987435	0.99542
iPSC vs TSC	J91i	15	89878595	89879416	47596	821	C15orf38-AP3S2, AP3S2, MIR5009	33985, 15380, 5025	in gene, in gene, downstream	24.4989	-0.573042	0.350382	-1.63548	0.101948	0.286374
iPSC vs TSC	J91i	15	89884581	89884832	47597	251	C15orf38-AP3S2, AP3S2, MIR5009	28284, 9679, -676	in gene, in gene, upstream	7.0193	-0.513809	0.62487	-0.822266	0.410925	0.648216
iPSC vs TSC	J91i	15	89889631	89889867	47598	236	C15orf38-AP3S2, AP3S2, MIR5009, ARPIN	23241, 4636, -5719, 23241	in gene, in gene, upstream, downstream	4.24854	-1.08972	0.77951	-1.39795	0.162128	0.383148
iPSC vs TSC	J91i	15	89897180	89897602	47599	422	C15orf38-AP3S2, AP3S2, ARPIN	15599, -3006, 15599	in gene, upstream, in gene	10.8728	-1.21661	0.528942	-2.30009	0.0214433	0.0965102
iPSC vs TSC	J91i	15	89903024	89903334	47600	310	C15orf38-AP3S2, AP3S2, ARPIN	9811, -8794, 9811	in gene, upstream, in gene	7.34777	-0.598147	0.621779	-0.961992	0.336053	0.581663
iPSC vs TSC	J91i	15	89905004	89906264	47601	1260	C15orf38-AP3S2, ARPIN	7356, 7356	in gene, in gene	48.4851	-0.29221	0.288282	-1.01363	0.310761	0.557123
iPSC vs TSC	J91i	15	89908152	89908656	47602	504	C15orf38-AP3S2, ARPIN	4586, 4586	in gene, in gene	16.5837	-0.807495	0.427683	-1.88807	0.0590167	0.199083
iPSC vs TSC	J91i	15	89945179	89945935	47603	756				21.1567	-0.361624	0.380938	-0.9493	0.342468	0.588059
iPSC vs TSC	J91i	15	89950444	89951024	47604	580				10.4517	-0.238567	0.517118	-0.461341	0.644554	0.816801
iPSC vs TSC	J91i	15	89967983	89968537	47605	554				12.5817	-0.169844	0.47992	-0.3539	0.723414	0.863935
iPSC vs TSC	J91i	15	89976579	89978346	47606	1767				55.0271	-0.720259	0.291074	-2.47449	0.0133427	0.0674526
iPSC vs TSC	J91i	15	90000060	90000892	47607	832	ZNF710, MIR3174	1430, -6279	in gene, upstream	19.4698	-4.17274	0.582673	-7.16138	7.98687e-13	1.00428e-10
iPSC vs TSC	J91i	15	90002643	90003332	47608	689	ZNF710, MIR3174	3941, -3768	in gene, upstream	14.3292	-0.728685	0.45669	-1.59558	0.110583	0.301698
iPSC vs TSC	J91i	15	90019717	90020623	47609	906	ZNF710	21124	in gene	20.7962	-0.154195	0.394674	-0.390689	0.696027	0.84822
iPSC vs TSC	J91i	15	90035909	90036396	47610	487	ZNF710	37106	in gene	7.42907	-0.496401	0.596779	-0.8318	0.405522	0.643766
iPSC vs TSC	J91i	15	90037942	90038255	47611	313	ZNF710	39052	in gene	8.5647	1.15912	0.574298	2.01833	0.043557	0.161294
iPSC vs TSC	J91i	15	90042477	90043180	47612	703	ZNF710	43782	in gene	15.587	0.393484	0.432492	0.909805	0.362926	0.607087
iPSC vs TSC	J91i	15	90043515	90044634	47613	1119	ZNF710	45028	in gene	31.5904	0.0709728	0.31225	0.227295	0.820195	0.914202
iPSC vs TSC	J91i	15	90045405	90046355	47614	950	ZNF710	46834	in gene	29.0589	0.558522	0.341445	1.63576	0.10189	0.286255
iPSC vs TSC	J91i	15	90046945	90047575	47615	630	ZNF710	48214	in gene	12.3993	-0.105242	0.477216	-0.220533	0.825456	0.917198
iPSC vs TSC	J91i	15	90049165	90050087	47616	922	ZNF710	50580	in gene	18.1102	1.04629	0.407523	2.56743	0.0102455	0.0549501
iPSC vs TSC	J91i	15	90062485	90063294	47618	809	ZNF710	63843	in gene	23.8124	-1.41056	0.376973	-3.7418	0.000182705	0.00200737
iPSC vs TSC	J91i	15	90064930	90066017	47619	1087	ZNF710	66427	in gene	33.2494	-0.671597	0.311784	-2.15404	0.0312367	0.12709
iPSC vs TSC	J91i	15	90072916	90073498	47621	582	ZNF710	74161	in gene	12.0583	0.438366	0.477712	0.917637	0.358809	0.603215
iPSC vs TSC	J91i	15	90077674	90078133	47622	459	ZNF710, IDH2	78857, 24651	in gene, downstream	7.16135	-0.0192429	0.62174	-0.03095	0.975309	0.990211
iPSC vs TSC	J91i	15	90079072	90081114	47623	2042	ZNF710, IDH2	81047, 22461	in gene, downstream	62.3033	0.0619985	0.260382	0.238105	0.811799	0.91092
iPSC vs TSC	J91i	15	90085941	90086736	47624	795	ZNF710, IDH2	87292, 16216	downstream, in gene	11.8234	-0.27027	0.513312	-0.526522	0.598526	0.788146
iPSC vs TSC	J91i	15	90087238	90088158	47625	920	ZNF710, IDH2	88652, 14856	downstream, in gene	25.8657	-0.605577	0.342117	-1.77009	0.0767127	0.238352
iPSC vs TSC	J91i	15	90091257	90091782	47626	525	ZNF710, IDH2	92473, 11035	downstream, in gene	13.746	-0.114032	0.458335	-0.248797	0.803518	0.907477
iPSC vs TSC	J91i	15	90098975	90099418	47627	443	IDH2, LOC105370966	3358, -3488	in gene, upstream	14.3665	-0.602042	0.449284	-1.34	0.180244	0.408105
iPSC vs TSC	J91i	15	90106895	90107534	47628	639	IDH2, LOC105370966	-4660, 4530	upstream, in gene	16.53	0.0707932	0.410282	0.172548	0.863007	0.938778
iPSC vs TSC	J91i	15	90135398	90136724	47629	1326	LOC105370966	33377	in gene	30.3212	0.290419	0.321843	0.902361	0.366865	0.610504
iPSC vs TSC	J91i	15	90136886	90137350	47630	464	LOC105370966	34434	in gene	9.44416	-1.2982	0.610196	-2.12751	0.033378	0.133435
iPSC vs TSC	J91i	15	90137545	90137962	47631	417	LOC105370966	35069	in gene	15.8229	-0.987915	0.446216	-2.21398	0.0268299	0.113666
iPSC vs TSC	J91i	15	90144776	90145295	47632	519	LOC105370966	42351	downstream	12.2643	-0.28916	0.480113	-0.602275	0.546991	0.753188
iPSC vs TSC	J91i	15	90153000	90153688	47633	688				18.9605	-0.114076	0.378836	-0.301123	0.763321	0.885547
iPSC vs TSC	J91i	15	90154632	90155254	47634	622				20.5884	1.27683	0.395061	3.23198	0.00122937	0.00982987
iPSC vs TSC	J91i	15	90188403	90189439	47635	1036	SEMA4B	4001	in gene	30.4317	-0.827207	0.343496	-2.4082	0.0160313	0.077566
iPSC vs TSC	J91i	15	90193746	90194397	47636	651	SEMA4B	9151	in gene	15.2859	-0.236716	0.445011	-0.531934	0.594772	0.785464
iPSC vs TSC	J91i	15	90195627	90196302	47637	675	SEMA4B	11044	in gene	10.3103	-0.659615	0.511599	-1.28932	0.197286	0.430328
iPSC vs TSC	J91i	15	90212287	90212969	47639	682	SEMA4B	27708	in gene	21.3863	0.377131	0.385683	0.977826	0.32816	0.574188
iPSC vs TSC	J91i	15	90215355	90215862	47640	507	SEMA4B	30688	in gene	16.0143	0.01605	0.413061	0.0388562	0.969005	0.986869
iPSC vs TSC	J91i	15	90223124	90223804	47642	680	SEMA4B, CIB1	38544, 42295	in gene, downstream	22.4901	0.823784	0.373435	2.20597	0.0273863	0.115323
iPSC vs TSC	J91i	15	90227718	90228617	47644	899	SEMA4B, CIB1, GDPGP1	43247, 37592, -6088	in gene, downstream, upstream	26.4103	0.305537	0.352204	0.867501	0.385668	0.626732
iPSC vs TSC	J91i	15	90228688	90230538	47645	1850	SEMA4B, CIB1, GDPGP1	44693, 36146, -4642	in gene, downstream, upstream	78.0046	-0.329025	0.245662	-1.33934	0.180459	0.408356
iPSC vs TSC	J91i	15	90230891	90231742	47646	851	SEMA4B, CIB1, GDPGP1	46396, 34443, -2939	downstream, in gene, upstream	17.0888	-0.196178	0.436392	-0.449546	0.653038	0.822099
iPSC vs TSC	J91i	15	90235477	90235979	47647	502	SEMA4B, CIB1, GDPGP1	50808, 30031, 1473	downstream, in gene, in gene	9.98428	-0.989885	0.539457	-1.83496	0.066511	0.216297
iPSC vs TSC	J91i	15	90276505	90277181	47649	676	NGRN	11180	downstream	14.3079	-0.411101	0.441604	-0.930926	0.351892	0.597071
iPSC vs TSC	J91i	15	90278453	90279253	47650	800	NGRN	13190	downstream	21.8459	-0.224205	0.376393	-0.595667	0.551398	0.756176
iPSC vs TSC	J91i	15	90285336	90285881	47651	545	GOLGA2P8	-7892	upstream	20.3939	-0.395447	0.379453	-1.04215	0.297342	0.543415
iPSC vs TSC	J91i	15	90294825	90295386	47652	561	GOLGA2P8	1605	in gene	10.721	0.280649	0.550095	0.510183	0.609923	0.795529
iPSC vs TSC	J91i	15	90319773	90320045	47653	272				2.63548	-1.06335	1.0518	-1.01098	0.312026	0.558279
iPSC vs TSC	J91i	15	90325797	90326478	47654	681				20.3577	0.197038	0.395714	0.49793	0.618533	0.800837
iPSC vs TSC	J91i	15	90341795	90342535	47655	740	ZNF774	-10080	upstream	13.0994	-0.62967	0.462578	-1.36122	0.173444	0.398786
iPSC vs TSC	J91i	15	90348688	90349543	47656	855	ZNF774	-3130	upstream	24.8855	-0.801705	0.34693	-2.31085	0.020841	0.0944804
iPSC vs TSC	J91i	15	90349776	90350253	47657	477	ZNF774	-2231	upstream	24.3327	-0.493912	0.35407	-1.39496	0.163029	0.384354
iPSC vs TSC	J91i	15	90350519	90351623	47658	1104	ZNF774	-1174	upstream	16.8073	-0.541776	0.407167	-1.3306	0.183321	0.412083
iPSC vs TSC	J91i	15	90359263	90359896	47659	633	ZNF774	7334	in gene	17.0987	-1.12589	0.429955	-2.61863	0.00882848	0.0488137
iPSC vs TSC	J91i	15	90386590	90387170	47660	580	IQGAP1	-1361	upstream	15.111	-0.586798	0.451784	-1.29884	0.193997	0.425923
iPSC vs TSC	J91i	15	90395199	90395535	47661	336	IQGAP1	7126	in gene	5.99821	0.71863	0.673686	1.06671	0.286101	0.531865
iPSC vs TSC	J91i	15	90416339	90417027	47662	688	IQGAP1	28442	in gene	17.5107	0.210179	0.395341	0.531639	0.594976	0.78559
iPSC vs TSC	J91i	15	90451766	90452762	47663	996	IQGAP1	64023	in gene	34.9265	-0.597751	0.334472	-1.78715	0.0739138	0.232537
iPSC vs TSC	J91i	15	90455070	90455515	47664	445	IQGAP1	67051	in gene	7.12981	-0.909218	0.627351	-1.4493	0.147254	0.361083
iPSC vs TSC	J91i	15	90464633	90465031	47665	398	IQGAP1	76591	in gene	7.98106	-0.518116	0.583588	-0.887811	0.374642	0.617229
iPSC vs TSC	J91i	15	90485865	90486227	47666	362	IQGAP1	97805	in gene	7.92272	-0.4558	0.623231	-0.73135	0.464565	0.692165
iPSC vs TSC	J91i	15	90488546	90489135	47667	589	IQGAP1	100599	in gene	26.676	-0.587383	0.348859	-1.68373	0.0922341	0.268517
iPSC vs TSC	J91i	15	90490167	90491301	47668	1134	IQGAP1	102493	in gene	32.2439	-0.57622	0.311465	-1.85003	0.064309	0.21135
iPSC vs TSC	J91i	15	90498729	90499070	47669	341	IQGAP1	110658	in gene	9.91787	-0.594071	0.529366	-1.12223	0.261764	0.506169
iPSC vs TSC	J91i	15	90503390	90504364	47670	974	IQGAP1	115636	downstream	13.9503	-0.480955	0.448947	-1.0713	0.284036	0.52976
iPSC vs TSC	J91i	15	90510187	90510435	47671	248	IQGAP1	122070	downstream	9.15397	-0.781062	0.540617	-1.44476	0.148525	0.362911
iPSC vs TSC	J91i	15	90510668	90511743	47672	1075	IQGAP1	122964	downstream	47.4382	-0.29357	0.275714	-1.06476	0.286984	0.532761
iPSC vs TSC	J91i	15	90517455	90517758	47673	303				7.04255	-0.14888	0.612919	-0.242904	0.80808	0.909534
iPSC vs TSC	J91i	15	90521218	90521495	47674	277	CRTC3	-8530	upstream	6.50041	-0.140886	0.612918	-0.229861	0.8182	0.913225
iPSC vs TSC	J91i	15	90532648	90533504	47675	856	CRTC3	3190	in gene	17.4422	-0.957015	0.448944	-2.1317	0.0330314	0.132457
iPSC vs TSC	J91i	15	90533869	90534586	47676	717	CRTC3	4341	in gene	16.7212	-0.529902	0.410912	-1.28958	0.197198	0.430179
iPSC vs TSC	J91i	15	90537810	90538087	47677	277	CRTC3	8062	in gene	4.1159	-1.22084	0.801158	-1.52385	0.127546	0.330349
iPSC vs TSC	J91i	15	90547914	90548283	47678	369	CRTC3	18212	in gene	6.29335	-0.688487	0.669761	-1.02796	0.303969	0.55016
iPSC vs TSC	J91i	15	90594179	90594913	47679	734	CRTC3, LOC105370968	64660, 9832	in gene, in gene	28.5212	-1.0666	0.342038	-3.11837	0.00181856	0.0136309
iPSC vs TSC	J91i	15	90598473	90599171	47680	698	CRTC3, LOC105370968	68936, 5556	in gene, in gene	13.4956	-0.557994	0.460408	-1.21196	0.225529	0.465562
iPSC vs TSC	J91i	15	90604990	90605291	47681	301	CRTC3, LOC105370968	75254, -762	in gene, upstream	10.6928	-0.389669	0.530303	-0.734804	0.462459	0.690625
iPSC vs TSC	J91i	15	90606262	90606588	47682	326	CRTC3, LOC105370968	76539, -2047	in gene, upstream	6.47583	-0.566417	0.613717	-0.922928	0.356045	0.60102
iPSC vs TSC	J91i	15	90611505	90612281	47683	776	CRTC3, LOC105370968, CRTC3-AS1	82007, -7515, 105247	in gene, upstream, downstream	23.1914	-0.654082	0.383536	-1.7054	0.0881197	0.26076
iPSC vs TSC	J91i	15	90619694	90620270	47684	576	CRTC3, CRTC3-AS1	90096, 97158	in gene, downstream	7.3292	-0.355827	0.618461	-0.575343	0.56506	0.765646
iPSC vs TSC	J91i	15	90622031	90622557	47685	526	CRTC3, CRTC3-AS1, LOC105370967	92408, 94846, 9153	in gene, in gene, downstream	17.296	-0.888969	0.39853	-2.23062	0.0257063	0.110244
iPSC vs TSC	J91i	15	90627459	90628191	47687	732	CRTC3, CRTC3-AS1, LOC105370967	97939, 89315, 3622	in gene, in gene, downstream	21.6094	-0.610795	0.390329	-1.56482	0.117625	0.313803
iPSC vs TSC	J91i	15	90638890	90639514	47689	624	CRTC3, CRTC3-AS1, LOC105370967	109316, 77938, -7755	in gene, in gene, upstream	14.7767	-0.752938	0.439306	-1.71393	0.0865424	0.257786
iPSC vs TSC	J91i	15	90639691	90640056	47690	365	CRTC3, CRTC3-AS1, LOC105370967	109987, 77267, -8426	in gene, in gene, upstream	4.46868	-1.11399	0.834562	-1.33482	0.181937	0.410294
iPSC vs TSC	J91i	15	90651797	90652282	47693	485	CRTC3, CRTC3-AS1, LINC01585	122153, 65101, -8195	downstream, in gene, upstream	8.14841	-1.31722	0.60147	-2.18999	0.0285247	0.118879
iPSC vs TSC	J91i	15	90656547	90656925	47694	378	CRTC3-AS1, LINC01585	60404, -3498	in gene, upstream	4.96818	-2.49274	0.898913	-2.77306	0.00555322	0.0337104
iPSC vs TSC	J91i	15	90658662	90659344	47695	682	CRTC3-AS1, LINC01585	58137, -1231	in gene, upstream	17.3267	-0.523167	0.405938	-1.28879	0.197472	0.43057
iPSC vs TSC	J91i	15	90662664	90662888	47696	224	CRTC3-AS1, LINC01585	54364, 2542	in gene, in gene	7.03056	-0.442475	0.604481	-0.731992	0.464173	0.691836
iPSC vs TSC	J91i	15	90663963	90664357	47697	394	CRTC3-AS1, LINC01585	52980, 3926	in gene, in gene	6.77469	-0.872703	0.651184	-1.34018	0.180187	0.40806
iPSC vs TSC	J91i	15	90664825	90666069	47698	1244	CRTC3-AS1, LINC01585	51693, 5213	in gene, downstream	29.6029	-2.26553	0.3822	-5.92761	3.07384e-09	1.58816e-07
iPSC vs TSC	J91i	15	90673401	90673866	47699	465	CRTC3-AS1, LINC01585	43507, 13399	in gene, downstream	12.4048	0.188851	0.472619	0.399583	0.689463	0.843882
iPSC vs TSC	J91i	15	90701690	90702376	47700	686	CRTC3-AS1	15107	in gene	16.8922	-0.0745595	0.414899	-0.179705	0.857384	0.938055
iPSC vs TSC	J91i	15	90710841	90711247	47701	406	CRTC3-AS1, BLM	6096, -6283	in gene, upstream	6.37861	-1.27933	0.688837	-1.85724	0.0632773	0.208929
iPSC vs TSC	J91i	15	90715040	90715659	47702	619	CRTC3-AS1, BLM	1791, -1978	in gene, upstream	12.9599	-1.06139	0.478481	-2.21826	0.0265373	0.112791
iPSC vs TSC	J91i	15	90734277	90734914	47703	637	BLM	17268	in gene	22.9611	-0.918475	0.403427	-2.27668	0.0228052	0.100975
iPSC vs TSC	J91i	15	90747683	90748294	47704	611	BLM	30661	in gene	14.2429	-0.998205	0.454015	-2.19862	0.0279053	0.116908
iPSC vs TSC	J91i	15	90758041	90758504	47705	463	BLM	40945	in gene	11.8477	-0.323585	0.50391	-0.642148	0.520777	0.73465
iPSC vs TSC	J91i	15	90772851	90773335	47706	484	BLM	55766	in gene	6.93072	-0.386216	0.609553	-0.633605	0.526339	0.738605
iPSC vs TSC	J91i	15	90776344	90776855	47707	511	BLM	59272	in gene	7.38108	-0.203238	0.627442	-0.323915	0.746002	0.876106
iPSC vs TSC	J91i	15	90786728	90787463	47708	735	BLM	69768	in gene	14.6304	-0.898371	0.477794	-1.88025	0.0600742	0.201417
iPSC vs TSC	J91i	15	90790083	90790367	47709	284	BLM	72898	in gene	5.7687	1.20143	0.709837	1.69255	0.090542	0.265331
iPSC vs TSC	J91i	15	90818934	90819775	47710	841	BLM	102027	downstream	23.6095	0.606821	0.389908	1.55632	0.119632	0.317204
iPSC vs TSC	J91i	15	90826256	90827143	47712	887				28.3642	-0.231676	0.33014	-0.701751	0.482835	0.706514
iPSC vs TSC	J91i	15	90827481	90828027	47713	546				13.8992	0.534178	0.447795	1.19291	0.232905	0.473941
iPSC vs TSC	J91i	15	90836538	90836916	47714	378	LOC105370969	-2867	upstream	10.4567	-0.218643	0.543089	-0.402592	0.687248	0.842438
iPSC vs TSC	J91i	15	90837957	90839117	47715	1160	LOC105370969	-1057	upstream	43.3426	0.103467	0.274174	0.377376	0.705894	0.854112
iPSC vs TSC	J91i	15	90845552	90846118	47716	566	LOC105370969	6241	in gene	30.5768	0.829678	0.353136	2.34946	0.0188007	0.0873631
iPSC vs TSC	J91i	15	90864501	90865052	47719	551	FURIN	-3816	upstream	11.7418	0.656619	0.523069	1.25532	0.209363	0.445715
iPSC vs TSC	J91i	15	90865326	90866797	47720	1471	FURIN	-2531	upstream	48.5105	-0.466946	0.271799	-1.71799	0.0857992	0.256316
iPSC vs TSC	J91i	15	90877746	90878582	47722	836	FURIN, FES	9572, -6271	in gene, upstream	27.1154	0.108891	0.352831	0.30862	0.75761	0.882768
iPSC vs TSC	J91i	15	90878629	90879148	47723	519	FURIN, FES	10296, -5547	in gene, upstream	15.5693	-0.373184	0.450165	-0.828994	0.407108	0.645147
iPSC vs TSC	J91i	15	90895884	90896302	47727	418	FES, MAN2A2	11658, -6125	downstream, upstream	7.11277	-0.592486	0.627785	-0.943773	0.345286	0.590661
iPSC vs TSC	J91i	15	90899724	90900486	47728	762	FES, MAN2A2	15670, -2113	downstream, upstream	17.1855	-0.482377	0.424115	-1.13737	0.255382	0.499241
iPSC vs TSC	J91i	15	90910286	90911013	47730	727	MAN2A2	8431	in gene	19.9979	0.276694	0.404673	0.683748	0.494135	0.715037
iPSC vs TSC	J91i	15	90911013	90911694	47731	681	MAN2A2	9135	in gene	21.9123	0.213571	0.377235	0.566148	0.571293	0.769939
iPSC vs TSC	J91i	15	90915680	90916388	47733	708	MAN2A2	13816	in gene	15.6235	-0.150904	0.433825	-0.347844	0.727957	0.866172
iPSC vs TSC	J91i	15	90916401	90916983	47734	582	MAN2A2	14474	in gene	12.9638	-0.637967	0.512193	-1.24556	0.212926	0.450125
iPSC vs TSC	J91i	15	90919041	90919879	47736	838	MAN2A2	17242	in gene	30.792	-0.380914	0.31588	-1.20588	0.227862	0.468285
iPSC vs TSC	J91i	15	90940103	90940984	47737	881	UNC45A, HDDC3	10535, -7974	in gene, upstream	27.6585	0.0758129	0.335244	0.226143	0.821091	0.914652
iPSC vs TSC	J91i	15	90944042	90944937	47738	895	UNC45A, RCCD1	14481, -10206	in gene, upstream	35.572	-0.208897	0.308703	-0.676691	0.498602	0.718452
iPSC vs TSC	J91i	15	90946368	90947209	47739	841	UNC45A, RCCD1	16780, -7907	in gene, upstream	29.4326	0.504184	0.324315	1.55461	0.120038	0.317894
iPSC vs TSC	J91i	15	90948013	90948544	47740	531	UNC45A, RCCD1	18270, -6417	in gene, upstream	14.6631	-0.154958	0.455147	-0.340457	0.733512	0.869435
iPSC vs TSC	J91i	15	90949975	90950368	47741	393	UNC45A, RCCD1	20163, -4524	in gene, upstream	12.209	0.123693	0.510672	0.242216	0.808612	0.909728
iPSC vs TSC	J91i	15	90950388	90950922	47742	534	UNC45A, RCCD1	20647, -4040	in gene, upstream	10.8171	0.132417	0.526458	0.251524	0.801409	0.906667
iPSC vs TSC	J91i	15	90953617	90954028	47744	411	UNC45A, RCCD1	23814, -873	in gene, upstream	12.1024	1.23519	0.554875	2.22607	0.0260097	0.111201
iPSC vs TSC	J91i	15	90956548	90958222	47745	1674	UNC45A, RCCD1, PRC1, PRC1-AS1	27377, 2690, 37266, -8984	downstream, in gene, downstream, upstream	47.9355	-2.32467	0.354744	-6.55308	5.63608e-11	4.5536e-09
iPSC vs TSC	J91i	15	90970309	90970802	47746	493	RCCD1, PRC1, PRC1-AS1	15860, 24096, 4186	downstream, in gene, in gene	22.0383	0.165855	0.370125	0.448105	0.654078	0.822654
iPSC vs TSC	J91i	15	90973338	90973881	47747	543	RCCD1, PRC1, PRC1-AS1	18914, 21042, 7240	downstream, in gene, in gene	13.1813	-0.310863	0.487073	-0.638225	0.523327	0.736472
iPSC vs TSC	J91i	15	90973992	90974885	47748	893	PRC1, PRC1-AS1	20213, 8069	in gene, in gene	47.157	-0.343192	0.298248	-1.15069	0.249859	0.493433
iPSC vs TSC	J91i	15	90980279	90981088	47749	809	PRC1, PRC1-AS1	13968, 14314	in gene, in gene	24.4064	0.291377	0.35551	0.819602	0.412443	0.649677
iPSC vs TSC	J91i	15	90988379	90988714	47750	335	PRC1, PRC1-AS1, VPS33B	6105, 22177, 34075	in gene, in gene, downstream	4.84739	-0.520689	0.710832	-0.732506	0.46386	0.691546
iPSC vs TSC	J91i	15	91005383	91005876	47751	493	VPS33B, LOC105370970	16992, -4925	in gene, upstream	15.031	-0.62913	0.439311	-1.43208	0.15212	0.368182
iPSC vs TSC	J91i	15	91006479	91007274	47752	795	VPS33B, LOC105370970	15745, -3678	in gene, upstream	22.2284	-0.022248	0.369035	-0.060287	0.951927	0.977297
iPSC vs TSC	J91i	15	91008811	91009711	47753	900	VPS33B, LOC105370970	13360, -1293	in gene, upstream	30.8736	-0.347489	0.322619	-1.07709	0.281441	0.527055
iPSC vs TSC	J91i	15	91013020	91013277	47754	257	VPS33B, LOC105370970, LOC101926911	9473, 2594, -9474	in gene, in gene, upstream	4.76587	-0.544941	0.824688	-0.660784	0.508751	0.725951
iPSC vs TSC	J91i	15	91026783	91027199	47755	416	VPS33B, LOC101926911, LOC390638	-4370, 4369, 8304	upstream, in gene, downstream	6.42751	-0.599616	0.709122	-0.845576	0.397789	0.637193
iPSC vs TSC	J91i	15	91033796	91034218	47756	422	LOC101926911, LOC390638	11385, 1288	downstream, in gene	11.5431	2.75705	0.699213	3.94308	8.04423e-05	0.00100854
iPSC vs TSC	J91i	15	91056964	91057436	47757	472				11.5242	-0.460237	0.506958	-0.90784	0.363963	0.607869
iPSC vs TSC	J91i	15	91068001	91068619	47758	618				20.7676	-0.0247127	0.393814	-0.0627523	0.949964	0.976447
iPSC vs TSC	J91i	15	91099139	91099592	47759	453	SV2B	-356	upstream	10.4251	-0.323536	0.512745	-0.630987	0.528049	0.739836
iPSC vs TSC	J91i	15	91100816	91101172	47760	356	SV2B	1273	in gene	6.64856	-0.923248	0.623478	-1.4808	0.138659	0.34779
iPSC vs TSC	J91i	15	91110475	91110951	47761	476	SV2B	10992	in gene	11.9399	1.9261	0.586275	3.28532	0.00101865	0.00841625
iPSC vs TSC	J91i	15	91129825	91131151	47762	1326	SV2B	30767	in gene	40.2251	1.57195	0.320973	4.89745	9.70898e-07	2.40284e-05
iPSC vs TSC	J91i	15	91172898	91173603	47763	705	SV2B	73529	in gene	20.2684	0.584655	0.382735	1.52757	0.126619	0.328839
iPSC vs TSC	J91i	15	91262693	91264227	47764	1534	SV2B, LOC105370972, LOC105370971	163739, -8573, 9360	in gene, upstream, downstream	42.3784	1.16198	0.312241	3.72141	0.000198116	0.00214787
iPSC vs TSC	J91i	15	91304073	91304932	47768	859	SV2B	204781	downstream	60.0852	-0.497679	0.30905	-1.61035	0.107322	0.295996
iPSC vs TSC	J91i	15	91305709	91306065	47769	356	SV2B	206166	downstream	8.08997	2.00266	0.715859	2.79756	0.00514907	0.0317522
iPSC vs TSC	J91i	15	91375705	91376521	47770	816				22.1898	1.64472	0.42567	3.86384	0.000111619	0.00132293
iPSC vs TSC	J91i	15	91440430	91440924	47771	494				9.77298	0.963232	0.577759	1.66719	0.0954776	0.274652
iPSC vs TSC	J91i	15	91446879	91447378	47772	499				8.87774	-0.0697709	0.571528	-0.122078	0.902837	0.958258
iPSC vs TSC	J91i	15	91500530	91500842	47773	312	LOC101926928	37347	downstream	3.72912	-1.12096	0.916511	-1.22308	0.2213	0.460266
iPSC vs TSC	J91i	15	91573160	91573704	47774	544				14.982	-0.0728216	0.464589	-0.156744	0.875447	0.941043
iPSC vs TSC	J91i	15	91723833	91724306	47775	473				12.2865	1.33792	0.536084	2.49573	0.0125697	0.0644448
iPSC vs TSC	J91i	15	91846780	91847247	47778	467	SLCO3A1	-6695	upstream	19.1199	0.971195	0.408551	2.37717	0.0174461	0.082668
iPSC vs TSC	J91i	15	91866849	91867272	47779	423	SLCO3A1	13352	in gene	9.40553	0.397784	0.54681	0.727463	0.466942	0.694133
iPSC vs TSC	J91i	15	91879826	91880295	47780	469	SLCO3A1	26352	in gene	8.69191	-1.35694	0.589519	-2.30177	0.0213482	0.0961712
iPSC vs TSC	J91i	15	91903316	91904513	47781	1197	SLCO3A1	50206	in gene	26.9992	2.51926	0.397015	6.34551	2.2169e-10	1.53034e-08
iPSC vs TSC	J91i	15	91909486	91910015	47782	529	SLCO3A1	56042	in gene	10.4323	-0.265244	0.539783	-0.491391	0.62315	0.803603
iPSC vs TSC	J91i	15	91953175	91953918	47784	743	SLCO3A1	99838	in gene	14.282	1.36461	0.510801	2.67152	0.00755085	0.0431415
iPSC vs TSC	J91i	15	91954478	91954929	47785	451	SLCO3A1	100995	in gene	11.3218	-0.0391894	0.512344	-0.0764904	0.939029	0.973031
iPSC vs TSC	J91i	15	91968419	91968989	47786	570	SLCO3A1	114996	in gene	15.2624	0.271388	0.472049	0.574915	0.565349	0.765881
iPSC vs TSC	J91i	15	91972430	91973269	47787	839	SLCO3A1	119141	in gene	10.9726	0.446568	0.54787	0.815099	0.415016	0.651774
iPSC vs TSC	J91i	15	91974399	91974854	47788	455	SLCO3A1	120918	in gene	11.8213	-0.144434	0.493151	-0.29288	0.769614	0.889083
iPSC vs TSC	J91i	15	91981230	91981598	47789	368	SLCO3A1	127706	in gene	10.8258	0.877875	0.534606	1.6421	0.10057	0.28382
iPSC vs TSC	J91i	15	91987976	91988410	47790	434	SLCO3A1	134485	in gene	7.85496	-1.43661	0.632621	-2.27088	0.0231541	0.102164
iPSC vs TSC	J91i	15	92007365	92007710	47791	345	SLCO3A1	153829	in gene	8.79673	0.971916	0.563564	1.72459	0.0846019	0.254056
iPSC vs TSC	J91i	15	92024799	92025025	47793	226	SLCO3A1	171204	in gene	5.51722	-0.622431	0.669527	-0.929657	0.352549	0.597678
iPSC vs TSC	J91i	15	92032090	92033043	47794	953	SLCO3A1	178858	in gene	18.3701	1.46109	0.417531	3.49936	0.000466381	0.00439345
iPSC vs TSC	J91i	15	92034069	92034778	47795	709	SLCO3A1	180715	in gene	20.8748	1.92838	0.421932	4.57036	4.86896e-06	9.54604e-05
iPSC vs TSC	J91i	15	92070039	92070490	47796	451	SLCO3A1	216556	in gene	12.9266	-0.30952	0.483806	-0.639761	0.522328	0.735768
iPSC vs TSC	J91i	15	92104088	92104514	47797	426	SLCO3A1	250593	in gene	7.18256	0.440679	0.617748	0.713363	0.475621	0.701061
iPSC vs TSC	J91i	15	92121239	92122561	47798	1322	SLCO3A1	268192	in gene	50.8306	2.20224	0.301835	7.29619	2.96035e-13	4.05822e-11
iPSC vs TSC	J91i	15	92144849	92145494	47799	645	SLCO3A1	291463	in gene	13.3405	1.62924	0.52984	3.07497	0.00210526	0.0153894
iPSC vs TSC	J91i	15	92167441	92167689	47801	248	SLCO3A1	313857	in gene	6.51357	0.742096	0.672487	1.10351	0.269806	0.51451
iPSC vs TSC	J91i	15	92263675	92263980	47802	305				10.987	0.920739	0.558974	1.64719	0.0995184	0.28192
iPSC vs TSC	J91i	15	92368495	92368961	47803	466				11.9715	1.37028	0.564064	2.4293	0.015128	0.0742387
iPSC vs TSC	J91i	15	92380561	92381209	47804	648				15.4809	0.0485092	0.444893	0.109035	0.913174	0.964101
iPSC vs TSC	J91i	15	92443291	92443792	47805	501	ST8SIA2	49631	in gene	15.1456	1.40399	0.485102	2.89422	0.00380103	0.024832
iPSC vs TSC	J91i	15	92444360	92445171	47806	811	ST8SIA2	50855	in gene	26.2942	2.29522	0.430541	5.33102	9.76633e-08	3.29778e-06
iPSC vs TSC	J91i	15	92512312	92513446	47808	1134				24.3491	0.608983	0.382738	1.59112	0.111582	0.303472
iPSC vs TSC	J91i	15	92514338	92515655	47809	1317				28.0534	1.80715	0.404182	4.47113	7.78087e-06	0.000141461
iPSC vs TSC	J91i	15	92580175	92580566	47811	391	LINC00930, PIRC76	-8107, 7244	upstream, in gene	8.40511	1.95975	0.682678	2.87068	0.00409595	0.0263694
iPSC vs TSC	J91i	15	92581685	92582382	47812	697	LINC00930, PIRC76, LOC105370978	-9770, 8907, 29016	upstream, downstream, downstream	13.693	1.90023	0.564826	3.36428	0.000767443	0.00665179
iPSC vs TSC	J91i	15	92606721	92607091	47813	370	LOC105370978, LOC105370977	4143, -5320	in gene, upstream	13.2235	0.91981	0.482551	1.90614	0.056632	0.193586
iPSC vs TSC	J91i	15	92619148	92619682	47814	534	LOC105370978, LOC105370977, FAM174B, LOC105370976	-8366, 7189, 192923, -3715	upstream, downstream, in gene, upstream	12.6557	0.978249	0.501509	1.95061	0.0511035	0.180455
iPSC vs TSC	J91i	15	92621867	92622517	47815	650	LOC105370977, FAM174B, LOC105370976	9966, 190146, -938	downstream, in gene, upstream	34.442	0.000572025	0.338371	0.00169052	0.998651	0.999556
iPSC vs TSC	J91i	15	92623309	92623908	47816	599	LOC105370977, FAM174B, LOC105370976	11382, 188730, 478	downstream, in gene, in gene	13.7845	1.54046	0.540934	2.84777	0.00440268	0.027987
iPSC vs TSC	J91i	15	92625889	92626485	47817	596	LOC105370977, FAM174B, LOC105370976	13961, 186151, 3057	downstream, in gene, in gene	11.975	0.12105	0.485157	0.249506	0.802969	0.907193
iPSC vs TSC	J91i	15	92652377	92652983	47818	606	FAM174B, LOC105370975	159658, 7162	in gene, downstream	21.7926	0.065723	0.367276	0.178947	0.857979	0.938198
iPSC vs TSC	J91i	15	92662293	92662887	47819	594	FAM174B	149748	in gene	17.6054	1.28082	0.427018	2.99945	0.00270466	0.0188698
iPSC vs TSC	J91i	15	92668130	92668669	47820	539	FAM174B	143939	in gene	16.9504	0.901779	0.455694	1.97891	0.0478257	0.172389
iPSC vs TSC	J91i	15	92669209	92669533	47821	324	FAM174B	142967	in gene	4.46252	-0.394894	0.77239	-0.511263	0.609167	0.794979
iPSC vs TSC	J91i	15	92682954	92683581	47822	627	FAM174B	129071	in gene	17.9688	1.24095	0.457299	2.71366	0.00665447	0.0389699
iPSC vs TSC	J91i	15	92711733	92712168	47824	435	FAM174B	100388	in gene	13.9815	0.823315	0.501019	1.64328	0.100325	0.283374
iPSC vs TSC	J91i	15	92745412	92745962	47825	550	FAM174B	66651	in gene	10.531	-0.778043	0.511965	-1.51972	0.128581	0.332007
iPSC vs TSC	J91i	15	92769126	92769787	47826	661	FAM174B	42882	in gene	27.0285	-1.19455	0.377721	-3.16251	0.00156414	0.0120212
iPSC vs TSC	J91i	15	92788919	92789145	47827	226	FAM174B	23306	in gene	6.35243	-0.57132	0.634915	-0.899836	0.368207	0.611541
iPSC vs TSC	J91i	15	92789580	92790136	47828	556	FAM174B	22480	in gene	17.8723	-0.793483	0.417988	-1.89834	0.0576514	0.195963
iPSC vs TSC	J91i	15	92812697	92813164	47830	467	FAM174B	-592	upstream	12.6051	0.238281	0.456821	0.521607	0.601944	0.790315
iPSC vs TSC	J91i	15	92833726	92834141	47831	415				9.47841	0.768564	0.598112	1.28498	0.198798	0.43225
iPSC vs TSC	J91i	15	92843717	92844048	47832	331				3.27672	-1.204	0.893472	-1.34755	0.177804	0.404905
iPSC vs TSC	J91i	15	92849956	92850303	47833	347				10.4526	-0.136202	0.530008	-0.256981	0.797193	0.904374
iPSC vs TSC	J91i	15	92853219	92853727	47834	508				5.71996	-0.228201	0.725333	-0.314615	0.753054	0.880135
iPSC vs TSC	J91i	15	92857616	92858453	47835	837				25.4706	-0.196549	0.348703	-0.563658	0.572987	0.771159
iPSC vs TSC	J91i	15	92876323	92876767	47836	444	LINC01578	-6298	upstream	12.214	0.0844061	0.493079	0.171182	0.864081	0.938778
iPSC vs TSC	J91i	15	92916474	92916814	47837	340	CHD2	16323	in gene	7.01825	0.361361	0.635805	0.568353	0.569796	0.769022
iPSC vs TSC	J91i	15	92918629	92919260	47838	631	CHD2	18623	in gene	8.91029	-0.154799	0.533319	-0.290256	0.77162	0.890287
iPSC vs TSC	J91i	15	92931783	92932112	47839	329	CHD2	31626	in gene	12.1373	-0.729444	0.492289	-1.48174	0.138409	0.347364
iPSC vs TSC	J91i	15	92934785	92935435	47840	650	CHD2	34789	in gene	10.0958	-0.837683	0.527308	-1.5886	0.11215	0.30444
iPSC vs TSC	J91i	15	92939540	92939930	47841	390	CHD2	39414	in gene	13.6755	0.140987	0.444454	0.317213	0.751082	0.879002
iPSC vs TSC	J91i	15	92944520	92945587	47842	1067	CHD2	44732	in gene	37.5596	-0.284395	0.298698	-0.952115	0.341039	0.58667
iPSC vs TSC	J91i	15	92947426	92947954	47843	528	CHD2	47369	in gene	18.0538	-0.358779	0.449928	-0.797414	0.425211	0.660191
iPSC vs TSC	J91i	15	92948406	92949008	47844	602	CHD2	48386	in gene	11.8242	-0.308061	0.481997	-0.639135	0.522735	0.736004
iPSC vs TSC	J91i	15	92960775	92961296	47845	521	CHD2	60714	in gene	8.73579	-0.55571	0.566667	-0.980665	0.326758	0.572948
iPSC vs TSC	J91i	15	92981557	92982100	47846	543	CHD2	81507	in gene	11.8483	-0.391296	0.491886	-0.795503	0.426321	0.661174
iPSC vs TSC	J91i	15	92985414	92985932	47847	518	CHD2	85352	in gene	15.2009	0.173962	0.443849	0.39194	0.695102	0.847543
iPSC vs TSC	J91i	15	92992842	92993166	47848	324	CHD2	92683	in gene	5.53004	0.272931	0.7098	0.384518	0.700595	0.851032
iPSC vs TSC	J91i	15	93000577	93001080	47849	503	CHD2	100507	in gene	11.2124	-0.0399978	0.498753	-0.0801955	0.936082	0.972309
iPSC vs TSC	J91i	15	93001123	93001451	47850	328	CHD2	100966	in gene	6.96987	0.832394	0.617972	1.34698	0.177987	0.40514
iPSC vs TSC	J91i	15	93003897	93004309	47851	412	CHD2	103782	in gene	6.40683	-1.12016	0.693111	-1.61613	0.106067	0.293695
iPSC vs TSC	J91i	15	93005103	93005644	47852	541	CHD2	105052	in gene	15.402	0.250594	0.44249	0.566328	0.571171	0.769906
iPSC vs TSC	J91i	15	93013627	93013936	47853	309	CHD2	113460	in gene	7.73378	0.12632	0.630481	0.200354	0.841203	0.928143
iPSC vs TSC	J91i	15	93018998	93019751	47854	753	CHD2	119053	in gene	24.9169	0.19041	0.368042	0.51736	0.604905	0.792089
iPSC vs TSC	J91i	15	93024241	93024928	47855	687	CHD2	124263	in gene	20.6843	-0.102869	0.370739	-0.277469	0.78142	0.895781
iPSC vs TSC	J91i	15	93028390	93029184	47856	794	CHD2	128466	downstream	38.2525	0.479275	0.303264	1.58039	0.114018	0.307696
iPSC vs TSC	J91i	15	93035134	93035728	47858	594	CHD2, LOC105370979, RGMA	135110, -5976, 53783	downstream, upstream, downstream	15.9472	0.352075	0.426344	0.825801	0.408917	0.646496
iPSC vs TSC	J91i	15	93036401	93037637	47859	1236	CHD2, LOC105370979, RGMA	136698, -4388, 52195	downstream, upstream, downstream	33.6393	0.83261	0.31914	2.60892	0.00908291	0.0499337
iPSC vs TSC	J91i	15	93050412	93051457	47862	1045	LOC105370979, RGMA	9527, 38280	downstream, in gene	32.0204	0.500358	0.34495	1.45052	0.146913	0.360595
iPSC vs TSC	J91i	15	93055111	93055811	47864	700	RGMA	33753	in gene	20.3889	0.288198	0.406785	0.708478	0.478649	0.703615
iPSC vs TSC	J91i	15	93056133	93056869	47865	736	RGMA	32713	in gene	21.8115	-0.433207	0.385214	-1.12459	0.260764	0.505103
iPSC vs TSC	J91i	15	93058659	93059168	47866	509	RGMA	30301	in gene	14.5898	-0.657999	0.457605	-1.43792	0.150457	0.365768
iPSC vs TSC	J91i	15	93060810	93061487	47867	677	RGMA	28066	in gene	11.7189	-0.709076	0.513616	-1.38056	0.167415	0.390336
iPSC vs TSC	J91i	15	93064160	93064688	47868	528	RGMA	24790	in gene	12.0469	6.4295	1.24554	5.162	2.44322e-07	7.34182e-06
iPSC vs TSC	J91i	15	93073471	93074110	47870	639	RGMA	15424	in gene	11.4797	-0.631027	0.507997	-1.24219	0.214167	0.451635
iPSC vs TSC	J91i	15	93089722	93090451	47871	729	RGMA, LOC101927025	-872, 683	upstream, in gene	9.99728	-1.52594	0.563906	-2.70602	0.00680951	0.0396642
iPSC vs TSC	J91i	15	93106161	93106894	47872	733	LOC101927025	17124	in gene	12.0406	-0.569724	0.488686	-1.16583	0.243684	0.4859
iPSC vs TSC	J91i	15	93108081	93108795	47873	714	LOC101927025	19035	in gene	12.2389	-0.352125	0.478911	-0.735263	0.46218	0.690418
iPSC vs TSC	J91i	15	93109673	93110255	47874	582	LOC101927025	20561	in gene	16.0441	-1.77848	0.446581	-3.98243	6.82133e-05	0.000879203
iPSC vs TSC	J91i	15	93112220	93112854	47875	634	LOC101927025	23134	in gene	13.8212	-0.622572	0.435816	-1.42852	0.153142	0.369702
iPSC vs TSC	J91i	15	93132687	93133086	47876	399	LOC101927025	43483	in gene	10.4903	-0.0400634	0.537089	-0.0745936	0.940538	0.973216
iPSC vs TSC	J91i	15	93172604	93173067	47877	463	LOC101927025	83432	downstream	10.7865	-0.211944	0.508413	-0.416874	0.676771	0.836414
iPSC vs TSC	J91i	15	93175511	93176012	47878	501	LOC101927025	86358	downstream	17.6904	-0.278656	0.416386	-0.669226	0.503351	0.721954
iPSC vs TSC	J91i	15	93179694	93180315	47879	621	LOC101927025	90601	downstream	13.6201	-1.46039	0.487938	-2.99298	0.00276265	0.0192043
iPSC vs TSC	J91i	15	93184003	93184421	47880	418				6.03719	-0.681376	0.659486	-1.03319	0.301513	0.547682
iPSC vs TSC	J91i	15	93190117	93190587	47881	470				6.69287	-1.04003	0.62796	-1.6562	0.0976816	0.278596
iPSC vs TSC	J91i	15	93204261	93204549	47882	288	LOC105370980, LOC105370981	-1789, -7729	upstream, upstream	6.93715	-0.748607	0.647526	-1.1561	0.247639	0.490725
iPSC vs TSC	J91i	15	93223521	93223933	47883	412	LOC105370981, LOC105370983	11593, -5057	downstream, upstream	8.42036	-0.269213	0.570742	-0.47169	0.637148	0.812371
iPSC vs TSC	J91i	15	93238531	93238835	47884	304	LOC105370983	9899	in gene	6.80462	-0.674417	0.647732	-1.0412	0.297784	0.543821
iPSC vs TSC	J91i	15	93245021	93245535	47886	514	LOC105370983	16494	in gene	9.3972	-0.415143	0.543307	-0.764105	0.444805	0.676209
iPSC vs TSC	J91i	15	93248802	93249263	47887	461	LOC105370983	20248	in gene	9.51122	-0.0598156	0.540952	-0.110575	0.911954	0.963521
iPSC vs TSC	J91i	15	93260477	93261002	47888	525	LOC105370983	31955	in gene	11.3318	1.54603	0.568763	2.71824	0.00656304	0.0385346
iPSC vs TSC	J91i	15	93261840	93262185	47889	345	LOC105370983	33228	in gene	6.82682	-0.802091	0.654927	-1.2247	0.220687	0.459483
iPSC vs TSC	J91i	15	93266225	93266541	47890	316	LOC105370983	37599	in gene	14.9853	0.0756392	0.453171	0.166911	0.86744	0.938823
iPSC vs TSC	J91i	15	93269781	93270533	47891	752	LOC105370983	41373	in gene	23.4936	-0.0727233	0.365042	-0.199219	0.842092	0.928697
iPSC vs TSC	J91i	15	93284496	93285018	47892	522	LOC105370983	55973	in gene	17.8314	-0.242943	0.401881	-0.604514	0.545502	0.752139
iPSC vs TSC	J91i	15	93289142	93289657	47893	515	LOC105370983	60615	in gene	9.8421	0.0887178	0.5539	0.160169	0.872748	0.940052
iPSC vs TSC	J91i	15	93298974	93299313	47895	339	LOC105370983	70359	in gene	8.11517	-0.180256	0.573696	-0.314201	0.753368	0.880346
iPSC vs TSC	J91i	15	93313469	93313869	47897	400	LOC105370983	84885	in gene	7.93274	-0.990315	0.570383	-1.73623	0.0825232	0.249904
iPSC vs TSC	J91i	15	93314403	93314832	47898	429	LOC105370983	85833	in gene	12.7618	1.21481	0.506679	2.39758	0.0165036	0.0793102
iPSC vs TSC	J91i	15	93320598	93320963	47899	365	LOC105370983	91996	in gene	7.8824	-0.251714	0.613297	-0.410428	0.681492	0.839142
iPSC vs TSC	J91i	15	93323640	93324431	47900	791	LOC105370983	95251	in gene	29.2321	0.756403	0.352741	2.14436	0.0320042	0.129435
iPSC vs TSC	J91i	15	93330042	93330487	47901	445	LOC105370983	101480	in gene	10.3446	0.173997	0.526762	0.330315	0.741162	0.873474
iPSC vs TSC	J91i	15	93332740	93333432	47902	692	LOC105370983	104302	in gene	10.4685	-3.40121	0.978305	-3.47663	0.000507754	0.0047128
iPSC vs TSC	J91i	15	93336633	93337015	47903	382	LOC105370983	108040	in gene	10.2224	-0.833165	0.551486	-1.51076	0.130849	0.335799
iPSC vs TSC	J91i	15	93339625	93340092	47904	467	LOC105370983	111074	in gene	6.58052	-1.19263	0.638734	-1.86718	0.0618764	0.205616
iPSC vs TSC	J91i	15	93354027	93354774	47905	747	LOC105370983	125616	in gene	26.8395	-0.398667	0.349271	-1.14143	0.253693	0.49748
iPSC vs TSC	J91i	15	93358511	93359276	47906	765	LOC105370983	130109	in gene	13.2039	-0.620792	0.46608	-1.33194	0.182879	0.411491
iPSC vs TSC	J91i	15	93367939	93368145	47907	206	LOC105370983	139258	in gene	7.29002	0.740621	0.679822	1.08943	0.275962	0.521099
iPSC vs TSC	J91i	15	93385488	93386062	47908	574	LOC105370983	156991	in gene	15.2209	0.211563	0.44029	0.480507	0.630867	0.808547
iPSC vs TSC	J91i	15	93432423	93432950	47909	527	LOC105370983	203902	in gene	9.99429	-0.506036	0.517051	-0.978696	0.32773	0.573871
iPSC vs TSC	J91i	15	93468337	93468778	47910	441	LOC105370983	239773	in gene	10.2136	0.0454612	0.512045	0.0887837	0.929254	0.970751
iPSC vs TSC	J91i	15	93478574	93479179	47911	605	LOC105370983	250092	in gene	19.8335	-0.578086	0.387555	-1.49162	0.135798	0.343317
iPSC vs TSC	J91i	15	93829891	93830420	47912	529	LINC01579	70622	in gene	10.5326	-0.681159	0.53267	-1.27876	0.20098	0.435077
iPSC vs TSC	J91i	15	93935044	93935524	47914	480	LINC01580, LINC01581	34583, 172654	in gene, in gene	21.2534	0.898119	0.451896	1.98745	0.0468729	0.16996
iPSC vs TSC	J91i	15	93978262	93978747	47915	485	LINC01580, LINC01581	77803, 129434	in gene, in gene	11.0104	-0.216448	0.548248	-0.394799	0.692991	0.846181
iPSC vs TSC	J91i	15	94000742	94001184	47916	442	LINC01581	106975	in gene	6.28558	-0.0902643	0.681088	-0.132529	0.894565	0.953025
iPSC vs TSC	J91i	15	94013524	94014211	47917	687	LINC01581	94071	in gene	28.5867	0.0141834	0.345904	0.0410039	0.967293	0.985977
iPSC vs TSC	J91i	15	94018219	94018541	47918	322	LINC01581	89558	in gene	12.9423	-0.0645775	0.471238	-0.137038	0.891001	0.950655
iPSC vs TSC	J91i	15	94033640	94034209	47919	569	LINC01581	74014	in gene	16.0912	-0.544821	0.439971	-1.23831	0.2156	0.453452
iPSC vs TSC	J91i	15	94064077	94064347	47921	270	LINC01581, LOC105369203	43726, 35166	in gene, downstream	6.38445	-0.313562	0.663715	-0.472434	0.636617	0.812087
iPSC vs TSC	J91i	15	94070585	94071001	47922	416	LINC01581, LOC105369203	37145, 28585	in gene, in gene	7.64936	-0.545318	0.605557	-0.900524	0.367842	0.611247
iPSC vs TSC	J91i	15	94173096	94173771	47923	675				24.2001	0.344282	0.404827	0.850442	0.39508	0.634796
iPSC vs TSC	J91i	15	94242858	94243659	47924	801	MCTP2	11720	in gene	17.6958	-0.878182	0.419521	-2.0933	0.0363228	0.141796
iPSC vs TSC	J91i	15	94282833	94283325	47925	492	MCTP2	51541	in gene	8.91485	2.49764	0.784238	3.1848	0.00144852	0.0112741
iPSC vs TSC	J91i	15	94314762	94315125	47926	363	MCTP2	83405	in gene	6.59114	1.55361	0.838066	1.85381	0.0637667	0.210138
iPSC vs TSC	J91i	15	94348010	94348430	47927	420	MCTP2	116682	in gene	7.57289	-0.251207	0.600841	-0.418093	0.675879	0.83583
iPSC vs TSC	J91i	15	94388869	94389515	47928	646	MCTP2	157654	in gene	27.7716	1.03179	0.369438	2.79286	0.00522447	0.0321088
iPSC vs TSC	J91i	15	94605354	94605671	47929	317				11.4037	0.872893	0.530896	1.64419	0.100137	0.283027
iPSC vs TSC	J91i	15	94662251	94662793	47930	542				15.4708	0.996136	0.461032	2.16067	0.0307211	0.1256
iPSC vs TSC	J91i	15	94674326	94674602	47932	276	LOC105370986	-3103	upstream	6.42251	-0.0881599	0.640741	-0.137591	0.890564	0.950372
iPSC vs TSC	J91i	15	94702277	94702578	47933	301				7.87962	1.11074	0.68417	1.62349	0.104484	0.291043
iPSC vs TSC	J91i	15	94707084	94707729	47934	645				15.5439	0.869547	0.457671	1.89994	0.0574412	0.195455
iPSC vs TSC	J91i	15	94712225	94712608	47935	383				7.89426	-0.0152095	0.576757	-0.0263708	0.978962	0.991958
iPSC vs TSC	J91i	15	94736710	94737573	47936	863				24.8875	-0.597881	0.35333	-1.69213	0.0906203	0.265499
iPSC vs TSC	J91i	15	94753547	94753894	47938	347				8.93537	2.01245	0.674477	2.98372	0.00284765	0.0196812
iPSC vs TSC	J91i	15	94755600	94756085	47939	485	LOC105370988	35332	downstream	20.742	-0.31241	0.412234	-0.757846	0.448543	0.679289
iPSC vs TSC	J91i	15	94756991	94757822	47940	831	LOC105370988	33768	downstream	24.2582	0.800664	0.372721	2.14816	0.0317011	0.128528
iPSC vs TSC	J91i	15	94757986	94758522	47941	536	LOC105370988	32920	downstream	12.3919	1.74919	0.544765	3.21091	0.00132316	0.0104421
iPSC vs TSC	J91i	15	94813701	94814428	47943	727				21.5825	0.127982	0.386966	0.330731	0.740848	0.873284
iPSC vs TSC	J91i	15	94861550	94861928	47945	378				10.1605	0.275376	0.528188	0.521359	0.602116	0.790415
iPSC vs TSC	J91i	15	95230392	95230686	47946	294				4.7687	-1.16822	0.768715	-1.51971	0.128585	0.33201
iPSC vs TSC	J91i	15	95429752	95430159	47947	407	LINC00924	-3138	upstream	7.13248	-0.582882	0.642748	-0.906859	0.364481	0.608364
iPSC vs TSC	J91i	15	95439179	95439526	47948	347	LINC00924	6259	in gene	6.61001	-0.0871939	0.632874	-0.137774	0.890419	0.950267
iPSC vs TSC	J91i	15	95556935	95557662	47949	727	LOC105370995	-7069	upstream	17.1018	-0.804188	0.402401	-1.99847	0.0456654	0.166868
iPSC vs TSC	J91i	15	95559958	95560343	47950	385	LOC105370995	-4217	upstream	4.2109	6.15426	1.36545	4.50714	6.57087e-06	0.000123027
iPSC vs TSC	J91i	15	95561344	95561946	47951	602	LOC105370995	-2722	upstream	18.8367	-0.557519	0.402694	-1.38447	0.166214	0.388552
iPSC vs TSC	J91i	15	95619485	95619767	47952	282	LOC105370996	9617	in gene	7.36513	-0.249456	0.5991	-0.416384	0.677129	0.836661
iPSC vs TSC	J91i	15	95637896	95638565	47953	669	LOC105370996	28221	in gene	19.8355	-0.814457	0.400176	-2.03525	0.0418262	0.156631
iPSC vs TSC	J91i	15	95675335	95675521	47954	186	LOC105370996	65419	in gene	3.91317	-1.24421	0.80926	-1.53747	0.124178	0.324875
iPSC vs TSC	J91i	15	95716030	95716301	47955	271	LOC105370996	106156	in gene	3.46908	-2.22833	0.963205	-2.31346	0.0206974	0.0940086
iPSC vs TSC	J91i	15	95767983	95768369	47956	386	LOC105370996	158167	in gene	5.82521	-1.58569	0.757679	-2.09282	0.0363652	0.141887
iPSC vs TSC	J91i	15	95845700	95846204	47957	504				16.5602	-0.380449	0.423356	-0.898652	0.368838	0.612153
iPSC vs TSC	J91i	15	95846775	95847625	47958	850				21.3921	-0.372602	0.467872	-0.796376	0.425814	0.660743
iPSC vs TSC	J91i	15	95860093	95860299	47959	206				3.57867	-1.55646	0.962201	-1.61761	0.105747	0.29316
iPSC vs TSC	J91i	15	95881012	95881431	47960	419				7.91815	-0.533753	0.617664	-0.864148	0.387507	0.62835
iPSC vs TSC	J91i	15	95899612	95900046	47961	434				14.4657	0.0143061	0.466528	0.0306651	0.975537	0.99033
iPSC vs TSC	J91i	15	95901189	95901599	47962	410				10.4681	-0.399503	0.537649	-0.743057	0.457447	0.68677
iPSC vs TSC	J91i	15	95911043	95911474	47963	431				5.23118	-2.73786	0.839802	-3.26012	0.00111364	0.00906199
iPSC vs TSC	J91i	15	95925625	95926147	47964	522				7.99036	-0.497176	0.587512	-0.846239	0.397419	0.636949
iPSC vs TSC	J91i	15	95926378	95926900	47965	522				16.4698	-0.143774	0.42686	-0.336817	0.736255	0.870919
iPSC vs TSC	J91i	15	95945839	95946284	47966	445				11.37	-1.15879	0.521383	-2.22252	0.0262479	0.111931
iPSC vs TSC	J91i	15	95954680	95955139	47967	459				8.21633	-0.35504	0.574751	-0.617729	0.536754	0.746332
iPSC vs TSC	J91i	15	95970015	95970524	47968	509				25.8983	-1.04463	0.372861	-2.80165	0.00508418	0.0314243
iPSC vs TSC	J91i	15	95970977	95971329	47969	352				6.74139	-0.0987845	0.691896	-0.142774	0.886469	0.947598
iPSC vs TSC	J91i	15	95973741	95974105	47970	364				7.37182	-0.07885	0.630739	-0.125012	0.900514	0.956895
iPSC vs TSC	J91i	15	95976051	95976650	47971	599				15.2141	0.222554	0.446109	0.498879	0.617865	0.8005
iPSC vs TSC	J91i	15	95979775	95980196	47972	421				7.14494	0.212854	0.596802	0.356658	0.721348	0.86277
iPSC vs TSC	J91i	15	95988242	95988595	47973	353				4.4404	-1.54756	0.806005	-1.92004	0.0548528	0.18951
iPSC vs TSC	J91i	15	95990349	95990836	47974	487				14.6308	-0.860877	0.453344	-1.89895	0.0575713	0.195755
iPSC vs TSC	J91i	15	96034604	96035302	47975	698	LOC105370998	18288	downstream	19.2773	-0.786288	0.393435	-1.99852	0.0456605	0.16686
iPSC vs TSC	J91i	15	96046464	96046942	47976	478	LOC105370998	6538	in gene	8.62251	-0.624359	0.555165	-1.12464	0.260743	0.505093
iPSC vs TSC	J91i	15	96083876	96084601	47977	725	LOC105369212	68751	in gene	18.4026	-1.13938	0.407168	-2.79831	0.00513708	0.0316937
iPSC vs TSC	J91i	15	96085288	96085553	47978	265	LOC105369212	67569	in gene	4.37123	-1.61859	0.877058	-1.84548	0.0649676	0.212772
iPSC vs TSC	J91i	15	96105223	96106044	47979	821	LOC105369212	47356	in gene	22.6798	0.821751	0.364821	2.25248	0.0242921	0.105791
iPSC vs TSC	J91i	15	96135201	96135952	47980	751	LOC105369212, NR2F2-AS1	17413, 191785	in gene, in gene	24.6502	-0.70408	0.389133	-1.80936	0.0703957	0.225056
iPSC vs TSC	J91i	15	96137336	96137900	47981	564	LOC105369212, NR2F2-AS1	15371, 189743	in gene, in gene	8.05942	-0.886274	0.562817	-1.57471	0.115323	0.309944
iPSC vs TSC	J91i	15	96149759	96150096	47982	337	LOC105369212, NR2F2-AS1	3062, 177434	in gene, in gene	3.60433	-0.614151	0.852045	-0.720797	0.471034	0.697449
iPSC vs TSC	J91i	15	96168435	96169333	47983	898	NR2F2-AS1, LOC105370997	158477, -1941	in gene, upstream	26.6377	-0.697603	0.35188	-1.9825	0.0474233	0.171405
iPSC vs TSC	J91i	15	96185436	96185721	47984	285	NR2F2-AS1	141783	in gene	7.89911	-0.465401	0.611765	-0.76075	0.446806	0.677871
iPSC vs TSC	J91i	15	96221553	96221948	47985	395	NR2F2-AS1	105611	in gene	6.88238	-1.32434	0.642345	-2.06173	0.0392333	0.14966
iPSC vs TSC	J91i	15	96229484	96230037	47986	553	NR2F2-AS1	97601	in gene	12.5509	-0.761746	0.459997	-1.65598	0.0977261	0.278646
iPSC vs TSC	J91i	15	96277396	96277808	47987	412	NR2F2-AS1	49759	in gene	7.0243	-0.254754	0.615771	-0.413716	0.679082	0.837869
iPSC vs TSC	J91i	15	96280451	96281113	47988	662	NR2F2-AS1	46579	in gene	12.8851	-0.731726	0.490732	-1.49109	0.135938	0.343512
iPSC vs TSC	J91i	15	96283379	96283746	47989	367	NR2F2-AS1	43799	in gene	5.73344	-0.901306	0.713603	-1.26304	0.206576	0.442239
iPSC vs TSC	J91i	15	96285528	96286216	47990	688	NR2F2-AS1	41489	in gene	23.9608	-0.147612	0.345142	-0.427687	0.668879	0.831732
iPSC vs TSC	J91i	15	96305519	96306056	47991	537	NR2F2-AS1	21574	in gene	10.8064	-0.465114	0.538941	-0.863015	0.388129	0.628853
iPSC vs TSC	J91i	15	96321473	96323667	47992	2194	NR2F2-AS1, NR2F2, MIR1469	4791, -3358, -10691	in gene, upstream, upstream	75.3203	-3.48428	0.898474	-3.878	0.000105319	0.00126117
iPSC vs TSC	J91i	15	96341217	96342484	47993	1267	NR2F2, MIR1469, LOC102724872	15922, 8589, 648	downstream, downstream, in gene	20.9649	-3.66268	0.524261	-6.98637	2.82095e-12	3.13182e-10
iPSC vs TSC	J91i	15	96343027	96345110	47994	2083	NR2F2, MIR1469, LOC102724872, LOC101927263	18140, 10807, 2866, -10282	downstream, downstream, in gene, upstream	55.3834	-2.73306	0.744306	-3.67196	0.0002407	0.00252952
iPSC vs TSC	J91i	15	96345612	96346358	47995	746	NR2F2, LOC102724872, LOC101927263	20057, 4783, -8365	downstream, in gene, upstream	11.4515	-1.96295	0.530519	-3.70006	0.000215549	0.00230791
iPSC vs TSC	J91i	15	96347233	96348164	47996	931	NR2F2, LOC102724872, LOC101927263	21770, 6496, -6652	downstream, in gene, upstream	16.0805	-3.1548	0.538312	-5.86054	4.61357e-09	2.27555e-07
iPSC vs TSC	J91i	15	96357710	96358427	47997	717	LOC102724872, LOC101927263	16866, 3718	downstream, in gene	11.7227	-1.78644	0.525488	-3.39958	0.000674899	0.00598366
iPSC vs TSC	J91i	15	96361043	96361987	47998	944	LOC102724872, LOC101927263	20313, 7165	downstream, in gene	16.5732	-2.49355	0.51275	-4.8631	1.15564e-06	2.79103e-05
iPSC vs TSC	J91i	15	96362292	96362674	47999	382	LOC102724872, LOC101927263	21281, 8133	downstream, in gene	4.64584	-1.17798	0.726222	-1.62207	0.104788	0.291506
iPSC vs TSC	J91i	15	96365485	96367193	48000	1708	LOC101927263	11989	in gene	55.5342	-1.26237	0.269865	-4.6778	2.89972e-06	6.11657e-05
iPSC vs TSC	J91i	15	96368006	96370049	48001	2043	LOC101927263	14677	in gene	71.5241	-1.05903	0.237047	-4.46761	7.90997e-06	0.000143539
iPSC vs TSC	J91i	15	96383641	96384316	48002	675	LOC101927263	29628	in gene	19.4489	-0.756924	0.387304	-1.95434	0.050661	0.179445
iPSC vs TSC	J91i	15	96399872	96400211	48003	339	LOC101927263	45691	downstream	4.9794	0.0256913	0.843955	0.0304415	0.975715	0.990392
iPSC vs TSC	J91i	15	96404365	96404794	48004	429	LOC101927263	50229	downstream	16.2471	-1.47079	0.447611	-3.28586	0.00101671	0.00840333
iPSC vs TSC	J91i	15	96409110	96410155	48005	1045				35.8035	4.60163	0.650226	7.07697	1.47337e-12	1.73017e-10
iPSC vs TSC	J91i	15	96416188	96417537	48006	1349	LOC105370999	21612	downstream	48.5841	4.10524	0.479052	8.5695	1.03931e-17	3.3438e-15
iPSC vs TSC	J91i	15	96441968	96442585	48007	617	LOC105370999, LOC105371000	-3802, -2061	upstream, upstream	14.9058	-0.0920718	0.464441	-0.198242	0.842856	0.92931
iPSC vs TSC	J91i	15	96491616	96492371	48008	755				51.358	-0.664778	0.2709	-2.45396	0.0141293	0.0704586
iPSC vs TSC	J91i	15	96497753	96498112	48009	359				8.00356	0.101033	0.609919	0.16565	0.868432	0.938914
iPSC vs TSC	J91i	15	96540846	96541212	48010	366	LOC105371001	10668	in gene	11.4728	-0.197787	0.474274	-0.417031	0.676656	0.83634
iPSC vs TSC	J91i	15	96581361	96581711	48012	350				7.78239	-0.865528	0.599922	-1.44273	0.149095	0.363812
iPSC vs TSC	J91i	15	96627072	96627738	48013	666				7.90551	-0.931639	0.604552	-1.54104	0.123307	0.323496
iPSC vs TSC	J91i	15	96696143	96696699	48014	556	LOC105371002	8445	downstream	6.26146	-0.372094	0.638552	-0.582715	0.560085	0.762241
iPSC vs TSC	J91i	15	96724091	96724704	48015	613				9.43513	-0.674347	0.548746	-1.22889	0.219115	0.45759
iPSC vs TSC	J91i	15	96731107	96731791	48016	684				11.0156	-1.30613	0.517029	-2.52622	0.0115299	0.0602826
iPSC vs TSC	J91i	15	96756590	96757085	48017	495				7.50645	-1.57321	0.631872	-2.48976	0.0127829	0.0652859
iPSC vs TSC	J91i	15	96758003	96758631	48018	628				18.552	-0.614542	0.400158	-1.53575	0.1246	0.325684
iPSC vs TSC	J91i	15	96764337	96765071	48019	734	SPATA8-AS1	18633	downstream	32.2427	-0.99431	0.325153	-3.05798	0.00222837	0.0161321
iPSC vs TSC	J91i	15	96774359	96774813	48020	454	SPATA8-AS1, SPATA8	8751, -8821	in gene, upstream	4.03141	-1.17817	0.80537	-1.4629	0.143496	0.355419
iPSC vs TSC	J91i	15	96782490	96782831	48021	341	SPATA8-AS1, SPATA8	677, -747	in gene, upstream	8.30152	-0.299295	0.549095	-0.54507	0.585706	0.779353
iPSC vs TSC	J91i	15	96800018	96800476	48022	458				11.8074	-1.21063	0.532693	-2.27267	0.0230462	0.101806
iPSC vs TSC	J91i	15	96855010	96855433	48023	423				17.8841	-0.974831	0.412447	-2.36353	0.0181016	0.08496
iPSC vs TSC	J91i	15	96871762	96872031	48024	269				6.37049	-0.769873	0.669701	-1.14958	0.250318	0.493842
iPSC vs TSC	J91i	15	96872394	96872698	48025	304				6.63628	-1.40686	0.693689	-2.02808	0.0425518	0.158522
iPSC vs TSC	J91i	15	96875315	96876957	48026	1642				50.6507	-1.17478	0.275713	-4.26087	2.0363e-05	0.000318353
iPSC vs TSC	J91i	15	96887071	96887660	48027	589				21.4978	-1.29947	0.393217	-3.30471	0.000950761	0.00794257
iPSC vs TSC	J91i	15	96899333	96899664	48028	331				2.63641	-2.53411	1.19147	-2.12688	0.03343	0.133596
iPSC vs TSC	J91i	15	96900126	96900921	48029	795				23.8492	-0.0610374	0.360432	-0.169345	0.865525	0.938778
iPSC vs TSC	J91i	15	96907476	96908127	48030	651				13.9768	-1.10152	0.50777	-2.16934	0.0300572	0.12358
iPSC vs TSC	J91i	15	96947554	96948173	48031	619				13.8552	0.415435	0.488825	0.849863	0.395401	0.635081
iPSC vs TSC	J91i	15	96965736	96966484	48032	748				14.4183	-0.620523	0.464091	-1.33707	0.181199	0.409223
iPSC vs TSC	J91i	15	96969729	96970382	48033	653				18.2291	-0.536127	0.41013	-1.30721	0.191141	0.42238
iPSC vs TSC	J91i	15	96983892	96984909	48034	1017				36.2223	-0.336089	0.316046	-1.06342	0.287593	0.533405
iPSC vs TSC	J91i	15	97065745	97066102	48035	357	LOC105371003, LOC105371004	284, 36933	in gene, downstream	9.10955	-1.31991	0.562859	-2.34502	0.0190262	0.0882389
iPSC vs TSC	J91i	15	97068248	97068907	48036	659	LOC105371003, LOC105371004	2938, 34279	in gene, downstream	12.4615	-0.440412	0.466747	-0.943578	0.345385	0.590744
iPSC vs TSC	J91i	15	97077022	97077395	48037	373	LOC105371003, LOC105371004	11569, 25648	downstream, in gene	7.12962	-0.704413	0.631618	-1.11525	0.264743	0.509196
iPSC vs TSC	J91i	15	97085930	97086268	48038	338	LOC105371004	16757	in gene	6.91224	4.08837	1.14464	3.57176	0.000354595	0.00349603
iPSC vs TSC	J91i	15	97088300	97088959	48039	659	LOC105371004	14227	in gene	9.18888	-1.58857	0.578249	-2.7472	0.0060106	0.0358841
iPSC vs TSC	J91i	15	97171332	97172208	48040	876				26.4151	-0.492853	0.34148	-1.44328	0.148941	0.363557
iPSC vs TSC	J91i	15	97177229	97177603	48041	374				7.7722	-0.741251	0.603818	-1.22761	0.219595	0.458194
iPSC vs TSC	J91i	15	97177946	97178439	48042	493				6.17757	-0.692582	0.658947	-1.05104	0.293239	0.53926
iPSC vs TSC	J91i	15	97223989	97225162	48043	1173				39.3699	-0.839323	0.289825	-2.89597	0.0037799	0.0247191
iPSC vs TSC	J91i	15	97226082	97226441	48044	359				7.12131	-0.908627	0.65646	-1.38413	0.166318	0.388722
iPSC vs TSC	J91i	15	97271168	97271641	48045	473	LOC105371006	47962	downstream	6.61308	-0.853159	0.673181	-1.26735	0.205029	0.440137
iPSC vs TSC	J91i	15	97328971	97329262	48046	291	LOC105371006	-9750	upstream	5.56519	-0.393215	0.708793	-0.554768	0.579054	0.775179
iPSC vs TSC	J91i	15	97355058	97355415	48047	357				6.52551	-0.260897	0.65685	-0.397194	0.691225	0.845029
iPSC vs TSC	J91i	15	97383289	97383819	48048	530	LOC101927286	138257	in gene	17.006	-0.915959	0.427765	-2.14127	0.0322526	0.130182
iPSC vs TSC	J91i	15	97386973	97387299	48049	326	LOC101927286	134675	in gene	8.20999	0.194824	0.559606	0.348145	0.727731	0.866044
iPSC vs TSC	J91i	15	97419125	97419460	48050	335	LOC101927286	102519	in gene	5.10026	-0.765994	0.741819	-1.03259	0.301796	0.547934
iPSC vs TSC	J91i	15	97439682	97439915	48051	233	LOC101927286	82013	in gene	7.71911	-0.388867	0.633678	-0.613666	0.539436	0.747987
iPSC vs TSC	J91i	15	97451079	97451377	48052	298	LOC101927286	70583	in gene	9.62139	-0.085282	0.53395	-0.159719	0.873102	0.940194
iPSC vs TSC	J91i	15	97466663	97467085	48053	422	LOC101927286, RNA5SP401	54937, 5378	in gene, downstream	8.07816	-0.621989	0.611117	-1.01779	0.308778	0.555245
iPSC vs TSC	J91i	15	97482923	97483429	48054	506	LOC101927286	38635	in gene	4.44882	-0.823724	0.869388	-0.947475	0.343397	0.588972
iPSC vs TSC	J91i	15	97521328	97521824	48055	496	LOC101927286	235	in gene	9.86609	0.146454	0.551293	0.265656	0.790504	0.900863
iPSC vs TSC	J91i	15	97614957	97615588	48056	631				17.5614	-0.953831	0.442156	-2.15723	0.030988	0.126368
iPSC vs TSC	J91i	15	97652714	97653213	48057	499				10.4822	2.59513	0.700325	3.70561	0.000210882	0.00226525
iPSC vs TSC	J91i	15	97692789	97693125	48058	336				4.78656	-0.383052	0.836696	-0.457815	0.647085	0.818282
iPSC vs TSC	J91i	15	97859738	97860105	48059	367	LINC00923	14508	in gene	6.38927	-0.655978	0.668156	-0.981775	0.326211	0.572414
iPSC vs TSC	J91i	15	97875227	97876130	48060	903	LINC00923	-1249	upstream	34.8106	3.39129	0.693497	4.89013	1.0077e-06	2.47787e-05
iPSC vs TSC	J91i	15	97960405	97961496	48061	1091	ARRDC4	247	in gene	34.8471	3.22526	0.466031	6.9207	4.49407e-12	4.76293e-10
iPSC vs TSC	J91i	15	98078285	98078742	48063	457	LINC01582	10240	downstream	8.61927	-1.3342	0.596233	-2.23771	0.0252397	0.108791
iPSC vs TSC	J91i	15	98088646	98089128	48065	482	LINC01582	-134	upstream	11.8108	0.185247	0.540279	0.342873	0.731694	0.868393
iPSC vs TSC	J91i	15	98089996	98090704	48066	708	LINC01582	-1597	upstream	15.2081	0.36829	0.444968	0.827676	0.407854	0.645748
iPSC vs TSC	J91i	15	98090817	98091362	48067	545	LINC01582	-2336	upstream	15.0322	-0.276206	0.436181	-0.633237	0.526579	0.738677
iPSC vs TSC	J91i	15	98091493	98091960	48068	467	LINC01582	-2973	upstream	17.5999	-0.371315	0.404361	-0.918276	0.358474	0.602928
iPSC vs TSC	J91i	15	98327904	98328525	48070	621				10.5518	1.31527	0.632499	2.07948	0.0375737	0.1452
iPSC vs TSC	J91i	15	98365515	98366269	48071	754				15.0593	0.966039	0.500568	1.92989	0.0536209	0.186617
iPSC vs TSC	J91i	15	98408395	98408756	48072	361				9.13327	1.14344	0.620713	1.84214	0.0654546	0.213823
iPSC vs TSC	J91i	15	98412443	98413129	48073	686				31.7401	0.278056	0.347031	0.801242	0.422992	0.658299
iPSC vs TSC	J91i	15	98437595	98438522	48074	927	FAM169B	76324	in gene	58.5412	-0.285355	0.292293	-0.976264	0.328934	0.575004
iPSC vs TSC	J91i	15	98492844	98493492	48075	648	FAM169B	21214	in gene	10.1767	0.0446221	0.538744	0.0828262	0.93399	0.971773
iPSC vs TSC	J91i	15	98502987	98503330	48076	343	FAM169B	11224	in gene	9.52712	1.96753	0.693615	2.83663	0.00455917	0.0288028
iPSC vs TSC	J91i	15	98522189	98522695	48077	506	FAM169B, LOC105371012	-8060, 30781	upstream, in gene	17.1483	2.57537	0.534095	4.82193	1.42175e-06	3.33662e-05
iPSC vs TSC	J91i	15	98562549	98562922	48080	373	LOC105371012	-9512	upstream	10.6725	3.53077	0.766661	4.60539	4.11702e-06	8.27596e-05
iPSC vs TSC	J91i	15	98585024	98585570	48081	546				15.6373	0.472831	0.434904	1.08721	0.276946	0.522211
iPSC vs TSC	J91i	15	98592237	98592802	48082	565				11.8738	0.247485	0.489703	0.505378	0.613293	0.797648
iPSC vs TSC	J91i	15	98600205	98600706	48083	501				11.6746	-2.31785	0.536141	-4.3232	1.5378e-05	0.000251812
iPSC vs TSC	J91i	15	98616325	98616714	48084	389				11.151	0.73611	0.524689	1.40295	0.160633	0.380863
iPSC vs TSC	J91i	15	98617950	98618732	48085	782				17.6009	1.06724	0.433801	2.4602	0.0138861	0.0695348
iPSC vs TSC	J91i	15	98662490	98663422	48086	932	IGF1R	14417	in gene	16.3297	0.0426583	0.432263	0.0986859	0.921388	0.967995
iPSC vs TSC	J91i	15	98666599	98667145	48087	546	IGF1R	18333	in gene	11.3436	-0.265547	0.474717	-0.55938	0.575902	0.773156
iPSC vs TSC	J91i	15	98680256	98680777	48088	521	IGF1R	31977	in gene	9.19173	0.146968	0.54601	0.269167	0.787801	0.899297
iPSC vs TSC	J91i	15	98687180	98687715	48089	535	IGF1R	38908	in gene	9.27681	0.0841204	0.617588	0.136208	0.891657	0.95115
iPSC vs TSC	J91i	15	98694713	98695207	48090	494	IGF1R	46421	in gene	12.9356	0.00767883	0.50296	0.0152673	0.987819	0.995521
iPSC vs TSC	J91i	15	98696793	98697453	48091	660	IGF1R	48584	in gene	15.5208	0.242304	0.456453	0.530842	0.595528	0.785889
iPSC vs TSC	J91i	15	98712817	98713384	48094	567	IGF1R	64561	in gene	7.43394	-0.249354	0.622315	-0.400688	0.68865	0.84341
iPSC vs TSC	J91i	15	98742345	98742592	48095	247	IGF1R	93929	in gene	6.75522	-0.892178	0.699998	-1.27454	0.202471	0.437025
iPSC vs TSC	J91i	15	98765842	98766216	48096	374	IGF1R, LOC105371015	117490, 14265	in gene, downstream	11.5539	0.0449483	0.502551	0.0894402	0.928732	0.970664
iPSC vs TSC	J91i	15	98777077	98777843	48097	766	IGF1R, LOC105371015, MIR4714	128921, 2834, -6966	in gene, in gene, upstream	15.0082	0.193045	0.451004	0.428033	0.668627	0.831628
iPSC vs TSC	J91i	15	98797965	98798904	48098	939	IGF1R	149895	in gene	32.3255	-0.176177	0.31502	-0.559255	0.575987	0.773217
iPSC vs TSC	J91i	15	98806093	98806459	48099	366	IGF1R	157737	in gene	10.7799	-0.678506	0.515571	-1.31603	0.188164	0.418681
iPSC vs TSC	J91i	15	98811542	98811951	48101	409	IGF1R	163207	in gene	11.1972	-0.0373921	0.500115	-0.0747671	0.9404	0.973216
iPSC vs TSC	J91i	15	98821115	98821970	48102	855	IGF1R, LOC105371014	173003, 18851	in gene, downstream	19.8068	-1.47842	0.410801	-3.59886	0.000319611	0.00320804
iPSC vs TSC	J91i	15	98865277	98866711	48103	1434	IGF1R	217455	in gene	37.0261	-1.59222	0.308377	-5.16323	2.42724e-07	7.29902e-06
iPSC vs TSC	J91i	15	98878747	98879158	48104	411	IGF1R	230413	in gene	8.32737	-0.104653	0.561027	-0.186538	0.852023	0.935737
iPSC vs TSC	J91i	15	98887462	98888502	48105	1040	IGF1R	239443	in gene	31.029	-0.0762548	0.3232	-0.235937	0.813482	0.911336
iPSC vs TSC	J91i	15	98902247	98902736	48107	489	IGF1R	253952	in gene	13.8122	0.658146	0.452998	1.45287	0.146261	0.35961
iPSC vs TSC	J91i	15	98911158	98911468	48108	310	IGF1R	262774	in gene	9.7037	-0.850222	0.541906	-1.56895	0.116661	0.312129
iPSC vs TSC	J91i	15	98912980	98913335	48109	355	IGF1R	264618	in gene	10.7046	0.537046	0.513946	1.04495	0.296047	0.542163
iPSC vs TSC	J91i	15	98915667	98916623	48110	956	IGF1R	267606	in gene	30.117	0.138253	0.329998	0.41895	0.675252	0.835461
iPSC vs TSC	J91i	15	98918088	98918403	48111	315	IGF1R	269706	in gene	8.60559	-0.595014	0.5507	-1.08047	0.279933	0.525356
iPSC vs TSC	J91i	15	98929477	98929813	48113	336	IGF1R	281106	in gene	7.5476	0.529814	0.683743	0.774873	0.438415	0.670888
iPSC vs TSC	J91i	15	98929921	98930495	48114	574	IGF1R	281669	in gene	8.23469	0.16586	0.590528	0.280867	0.778812	0.894255
iPSC vs TSC	J91i	15	98933300	98933804	48115	504	IGF1R	285013	in gene	15.6664	-0.583879	0.424503	-1.37544	0.168995	0.392413
iPSC vs TSC	J91i	15	98935552	98936246	48116	694	IGF1R	287360	in gene	12.8851	-0.248804	0.485095	-0.512898	0.608023	0.794069
iPSC vs TSC	J91i	15	98945844	98947095	48117	1251	IGF1R	297930	in gene	41.8571	0.303149	0.292907	1.03497	0.300684	0.546795
iPSC vs TSC	J91i	15	98948324	98948969	48118	645	IGF1R	300107	in gene	19.9238	0.0241828	0.372405	0.0649368	0.948224	0.975709
iPSC vs TSC	J91i	15	98961655	98962197	48122	542	IGF1R, PGPEP1L	313387, 45869	in gene, downstream	18.034	0.114833	0.389713	0.29466	0.768254	0.888504
iPSC vs TSC	J91i	15	98969090	98969810	48123	720	IGF1R, PGPEP1L	320911, 38345	downstream, in gene	26.9791	0.392897	0.34755	1.13047	0.258277	0.502393
iPSC vs TSC	J91i	15	98980433	98980985	48124	552	PGPEP1L	27086	in gene	11.4713	0.737898	0.533306	1.38363	0.166471	0.388929
iPSC vs TSC	J91i	15	99000780	99001295	48126	515	PGPEP1L, LOC105371013	6758, -4661	in gene, upstream	11.8756	-0.165852	0.488125	-0.339774	0.734026	0.869817
iPSC vs TSC	J91i	15	99020308	99020926	48129	618	LUNAR1	5913	in gene	18.0541	-0.315544	0.416346	-0.757888	0.448518	0.679267
iPSC vs TSC	J91i	15	99044957	99045693	48130	736				28.0188	-0.149674	0.339078	-0.441415	0.658913	0.825647
iPSC vs TSC	J91i	15	99067880	99068251	48131	371				7.56219	-1.07931	0.626355	-1.72316	0.0848596	0.254547
iPSC vs TSC	J91i	15	99104032	99104539	48132	507	LOC105371016, SYNM	3710, -795	in gene, upstream	7.21646	-1.42483	0.680744	-2.09305	0.0363447	0.14185
iPSC vs TSC	J91i	15	99120058	99120578	48133	520	SYNM	15238	in gene	14.5841	1.58709	0.481682	3.29488	0.000984621	0.00818477
iPSC vs TSC	J91i	15	99124981	99125942	48134	961	SYNM	20381	in gene	35.6884	0.536075	0.316192	1.69541	0.0899971	0.264349
iPSC vs TSC	J91i	15	99165985	99166991	48137	1006	TTC23	84738	in gene	37.3549	-0.452202	0.311738	-1.45058	0.146896	0.360575
iPSC vs TSC	J91i	15	99227608	99228102	48138	494	TTC23	23371	in gene	13.7979	0.39498	0.448618	0.880438	0.378622	0.620804
iPSC vs TSC	J91i	15	99237446	99237838	48139	392	TTC23	13584	in gene	6.94478	0.0467929	0.627131	0.0746143	0.940522	0.973216
iPSC vs TSC	J91i	15	99257484	99257956	48140	472	TTC23, LRRC28	-6494, 6358	upstream, in gene	11.9772	0.162749	0.486807	0.33432	0.738138	0.871803
iPSC vs TSC	J91i	15	99268429	99268774	48141	345	LRRC28	17239	in gene	4.54164	0.508229	0.872317	0.58262	0.560149	0.762284
iPSC vs TSC	J91i	15	99289863	99290286	48142	423	LRRC28	38712	in gene	6.34211	0.791537	0.743256	1.06496	0.286895	0.532661
iPSC vs TSC	J91i	15	99292070	99292980	48143	910	LRRC28	41163	in gene	14.223	-0.913476	0.444104	-2.0569	0.0396962	0.150865
iPSC vs TSC	J91i	15	99343671	99344100	48144	429	LRRC28	92523	in gene	7.5459	-0.202351	0.571641	-0.353983	0.723352	0.86393
iPSC vs TSC	J91i	15	99370284	99370562	48145	278	LRRC28	119061	in gene	3.69368	-1.54305	0.920255	-1.67676	0.0935897	0.271001
iPSC vs TSC	J91i	15	99404320	99404832	48146	512	LOC105371018, LOC105371017	-3111, 7180	upstream, in gene	11.155	0.831517	0.535029	1.55415	0.120148	0.318098
iPSC vs TSC	J91i	15	99426489	99427563	48147	1074	LOC105371017	29630	downstream	27.9366	2.57542	0.410254	6.27763	3.43783e-10	2.25234e-08
iPSC vs TSC	J91i	15	99431047	99431916	48148	869				22.7772	0.365928	0.368666	0.992573	0.320918	0.567306
iPSC vs TSC	J91i	15	99432275	99432938	48149	663				17.5936	-0.103546	0.433504	-0.238858	0.811216	0.910829
iPSC vs TSC	J91i	15	99434741	99435799	48150	1058				14.2207	3.89634	0.66072	5.89711	3.69916e-09	1.86167e-07
iPSC vs TSC	J91i	15	99442637	99442848	48151	211				5.82131	2.89697	0.843713	3.4336	0.00059563	0.00539309
iPSC vs TSC	J91i	15	99443738	99443998	48152	260				5.98904	0.205207	0.691707	0.296668	0.76672	0.887458
iPSC vs TSC	J91i	15	99446533	99447143	48153	610				19.5032	-0.0411185	0.403725	-0.101848	0.918877	0.967028
iPSC vs TSC	J91i	15	99447530	99448225	48154	695				12.899	-1.18237	0.463536	-2.55077	0.0107485	0.0570089
iPSC vs TSC	J91i	15	99450780	99451112	48155	332				11.8668	2.24615	0.615322	3.65036	0.000261873	0.00271582
iPSC vs TSC	J91i	15	99451826	99453622	48156	1796				41.9603	0.611229	0.293812	2.08034	0.0374941	0.144962
iPSC vs TSC	J91i	15	99474990	99475875	48158	885				25.9017	1.80868	0.401874	4.50062	6.77563e-06	0.000126224
iPSC vs TSC	J91i	15	99476671	99477313	48159	642				16.3229	0.767206	0.445788	1.72101	0.0852486	0.255237
iPSC vs TSC	J91i	15	99493694	99494055	48160	361	LOC105371019	15946	downstream	6.13055	0.309437	0.693477	0.446212	0.655444	0.823462
iPSC vs TSC	J91i	15	99509380	99509812	48162	432	LOC105371019	224	in gene	11.9892	0.576763	0.49119	1.17421	0.240309	0.482052
iPSC vs TSC	J91i	15	99512272	99512635	48163	363	LOC105371019	-2633	upstream	8.93912	2.91785	0.740354	3.94116	8.109e-05	0.00101478
iPSC vs TSC	J91i	15	99593073	99593372	48165	299	MEF2A	27689	in gene	4.85979	-1.75982	0.829149	-2.12245	0.0338003	0.134649
iPSC vs TSC	J91i	15	99620855	99621393	48166	538	MEF2A	55591	in gene	8.29435	-0.580929	0.566892	-1.02476	0.305475	0.551762
iPSC vs TSC	J91i	15	99623969	99624324	48167	355	MEF2A	58613	in gene	9.36029	-1.60179	0.582022	-2.75211	0.00592133	0.0354771
iPSC vs TSC	J91i	15	99641353	99641828	48168	475	MEF2A	76057	in gene	11.3169	0.0443369	0.498527	0.0889358	0.929133	0.970741
iPSC vs TSC	J91i	15	99643622	99643935	48169	313	MEF2A	78245	in gene	7.97609	-1.03093	0.59916	-1.72063	0.0853177	0.255326
iPSC vs TSC	J91i	15	99667166	99667667	48170	501	MEF2A	101883	in gene	8.60503	-0.575787	0.532384	-1.08153	0.279463	0.524926
iPSC vs TSC	J91i	15	99690483	99691164	48171	681	MEF2A	125290	in gene	11.503	-0.632495	0.482643	-1.31048	0.190033	0.42105
iPSC vs TSC	J91i	15	99691318	99691781	48172	463	MEF2A	126016	in gene	9.76702	-0.798882	0.536129	-1.49009	0.1362	0.343898
iPSC vs TSC	J91i	15	99712287	99712847	48174	560	MEF2A, LYSMD4	147034, 20891	in gene, downstream	9.20489	-1.48758	0.569524	-2.61197	0.00900233	0.0495923
iPSC vs TSC	J91i	15	99725232	99725556	48175	324	MEF2A, LYSMD4	159861, 8064	downstream, in gene	7.35058	-0.684407	0.611453	-1.11931	0.263007	0.507431
iPSC vs TSC	J91i	15	99768836	99769340	48176	504	LOC105371020	31663	in gene	9.84172	0.603667	0.553286	1.09106	0.275248	0.520348
iPSC vs TSC	J91i	15	99776039	99776995	48177	956	LOC105371020	39092	downstream	22.7208	-1.05754	0.383962	-2.75429	0.00588192	0.0352847
iPSC vs TSC	J91i	15	99787982	99788579	48178	597				25.1762	-0.442047	0.406572	-1.08726	0.276924	0.522192
iPSC vs TSC	J91i	15	99808159	99808493	48180	334	LOC400464	537	in gene	8.32427	0.0966473	0.565771	0.170824	0.864362	0.938778
iPSC vs TSC	J91i	15	99886026	99886571	48181	545	LOC400464	78509	downstream	8.49294	0.193593	0.621007	0.31174	0.755238	0.881479
iPSC vs TSC	J91i	15	99913649	99913853	48182	204				10.2029	0.260104	0.56293	0.462055	0.644042	0.816468
iPSC vs TSC	J91i	15	99959785	99960278	48183	493	LOC102724973, LOC105371023	31579, 7266	in gene, downstream	16.1037	0.0158577	0.456376	0.034747	0.972281	0.988649
iPSC vs TSC	J91i	15	99971558	99972293	48185	735	LOC102724973, ADAMTS17, LOC105371022	43473, 370162, -4556	in gene, in gene, upstream	19.8152	1.32614	0.429336	3.08882	0.00200951	0.0148071
iPSC vs TSC	J91i	15	99973382	99973851	48186	469	LOC102724973, ADAMTS17, LOC105371022	45164, 368471, -2865	in gene, in gene, upstream	9.6111	3.14655	0.792663	3.9696	7.19944e-05	0.000919387
iPSC vs TSC	J91i	15	99973920	99974757	48187	837	LOC102724973, ADAMTS17, LOC105371022	45886, 367749, -2143	downstream, in gene, upstream	20.1451	1.11682	0.455918	2.44961	0.0143012	0.0710744
iPSC vs TSC	J91i	15	99975896	99976800	48188	904	LOC102724973, ADAMTS17, LOC105371022	47896, 365739, -133	downstream, in gene, upstream	30.5892	1.96131	0.369308	5.31077	1.09164e-07	3.6336e-06
iPSC vs TSC	J91i	15	99984026	99984597	48190	571	ADAMTS17, LOC105371022	357776, 7830	in gene, downstream	8.29657	-0.305298	0.574746	-0.531188	0.595288	0.785762
iPSC vs TSC	J91i	15	100011292	100011563	48194	271	ADAMTS17	330660	in gene	5.62119	-0.537398	0.702218	-0.765286	0.444101	0.67566
iPSC vs TSC	J91i	15	100021093	100021676	48195	583	ADAMTS17	320703	in gene	10.6633	0.304405	0.495315	0.614567	0.53884	0.747679
iPSC vs TSC	J91i	15	100058592	100059290	48196	698	ADAMTS17	283146	in gene	35.6577	0.590579	0.314546	1.87756	0.0604416	0.202317
iPSC vs TSC	J91i	15	100102372	100103393	48197	1021	ADAMTS17	239205	in gene	19.0978	0.839613	0.425837	1.97168	0.0486465	0.174545
iPSC vs TSC	J91i	15	100108849	100109490	48198	641	ADAMTS17	232918	in gene	18.966	0.882529	0.410927	2.14765	0.0317412	0.128646
iPSC vs TSC	J91i	15	100114324	100114880	48199	556	ADAMTS17	227485	in gene	12.2641	2.38889	0.572343	4.17388	2.99451e-05	0.000439604
iPSC vs TSC	J91i	15	100124375	100124913	48200	538	ADAMTS17	217443	in gene	14.2284	1.68334	0.512002	3.28776	0.00100987	0.00835558
iPSC vs TSC	J91i	15	100141022	100141482	48201	460	ADAMTS17	200835	in gene	12.5123	1.86431	0.586679	3.17773	0.00148433	0.0115046
iPSC vs TSC	J91i	15	100163735	100164256	48202	521	ADAMTS17	178092	in gene	17.7355	3.68422	0.662603	5.56022	2.69436e-08	1.07433e-06
iPSC vs TSC	J91i	15	100185571	100185891	48203	320	ADAMTS17	156356	in gene	10.0247	4.04202	0.938838	4.30534	1.66729e-05	0.000269034
iPSC vs TSC	J91i	15	100216370	100216807	48204	437	ADAMTS17	125499	in gene	9.40599	2.00551	0.675912	2.96711	0.00300611	0.0205612
iPSC vs TSC	J91i	15	100218575	100219231	48205	656	ADAMTS17	123184	in gene	13.312	1.44009	0.535619	2.68865	0.00717405	0.0413919
iPSC vs TSC	J91i	15	100225227	100226342	48206	1115	ADAMTS17	116303	in gene	109.542	3.63781	0.312996	11.6226	3.16494e-31	9.5038e-28
iPSC vs TSC	J91i	15	100227696	100228255	48207	559	ADAMTS17	114112	in gene	11.7362	4.11105	0.839985	4.89419	9.87126e-07	2.43536e-05
iPSC vs TSC	J91i	15	100234828	100235570	48209	742	ADAMTS17	106888	in gene	16.449	1.54025	0.479057	3.21516	0.0013037	0.0103172
iPSC vs TSC	J91i	15	100247387	100248608	48210	1221	ADAMTS17	94090	in gene	27.3178	1.64148	0.364755	4.50022	6.78829e-06	0.000126422
iPSC vs TSC	J91i	15	100250148	100250438	48211	290	ADAMTS17	91794	in gene	7.02864	2.42672	0.870062	2.78914	0.00528487	0.0324074
iPSC vs TSC	J91i	15	100257522	100258122	48212	600	ADAMTS17	84265	in gene	12.8413	1.10059	0.510058	2.15778	0.0309449	0.126249
iPSC vs TSC	J91i	15	100263520	100263832	48213	312	ADAMTS17	78411	in gene	9.75867	0.913287	0.532627	1.71468	0.0864035	0.257548
iPSC vs TSC	J91i	15	100270722	100271104	48214	382	ADAMTS17	71174	in gene	8.45707	0.358241	0.565701	0.633268	0.526558	0.738666
iPSC vs TSC	J91i	15	100278936	100280713	48215	1777	ADAMTS17	62263	in gene	44.7577	1.92999	0.30352	6.35868	2.03493e-10	1.42028e-08
iPSC vs TSC	J91i	15	100280788	100281797	48216	1009	ADAMTS17	60795	in gene	26.4054	1.06251	0.396407	2.68036	0.00735433	0.0422349
iPSC vs TSC	J91i	15	100285707	100286548	48217	841	ADAMTS17	55960	in gene	29.6227	1.66926	0.37348	4.46946	7.84162e-06	0.000142483
iPSC vs TSC	J91i	15	100297690	100298295	48219	605	ADAMTS17	44095	in gene	14.4671	1.16879	0.46568	2.50986	0.012078	0.0624478
iPSC vs TSC	J91i	15	100303798	100304342	48220	544	ADAMTS17	38017	in gene	12.4531	1.5311	0.528964	2.89453	0.00379728	0.0248119
iPSC vs TSC	J91i	15	100306449	100306887	48221	438	ADAMTS17	35419	in gene	8.42202	3.0028	0.884544	3.39474	0.000686939	0.00606822
iPSC vs TSC	J91i	15	100308943	100309816	48222	873	ADAMTS17	32708	in gene	12.7056	2.62827	0.634979	4.13915	3.48594e-05	0.000498745
iPSC vs TSC	J91i	15	100341386	100341730	48224	344	ADAMTS17, SPATA41, LOC105371021	529, 9160, -8048	in gene, downstream, upstream	3.89057	-1.32267	0.867036	-1.5255	0.127133	0.329611
iPSC vs TSC	J91i	15	100416911	100417495	48225	584	CERS3-AS1, CERS3	44264, 127583	in gene, in gene	11.0244	-0.257296	0.525092	-0.490001	0.624133	0.804232
iPSC vs TSC	J91i	15	100440302	100442158	48226	1856	CERS3-AS1, CERS3	68291, 103556	downstream, in gene	51.8771	0.372474	0.285138	1.30629	0.191452	0.422861
iPSC vs TSC	J91i	15	100445369	100446097	48227	728	CERS3-AS1, CERS3	72794, 99053	downstream, in gene	22.7137	-0.259124	0.38239	-0.677643	0.497998	0.717984
iPSC vs TSC	J91i	15	100470193	100470661	48228	468	CERS3	74359	in gene	10.3135	1.44345	0.584213	2.47076	0.0134826	0.0679922
iPSC vs TSC	J91i	15	100528365	100529004	48229	639	CERS3	16102	in gene	19.2621	0.124926	0.402863	0.310095	0.756489	0.882228
iPSC vs TSC	J91i	15	100549854	100550197	48231	343	CERS3, LOC102723335	-5239, -8652	upstream, upstream	6.93997	-0.632017	0.665187	-0.950135	0.342044	0.587636
iPSC vs TSC	J91i	15	100567323	100567943	48233	620	LOC102723335, LINS	8956, 34607	downstream, downstream	9.13334	-1.29488	0.566608	-2.28532	0.0222944	0.0992917
iPSC vs TSC	J91i	15	100582536	100583192	48234	656	LINS	19376	in gene	28.1375	0.291673	0.352269	0.827984	0.40768	0.645639
iPSC vs TSC	J91i	15	100612169	100612515	48235	346	LINS, ASB7	-10102, 9792	upstream, in gene	10.1015	-0.240978	0.509078	-0.473362	0.635955	0.811711
iPSC vs TSC	J91i	15	100618981	100619688	48236	707	ASB7	16784	in gene	16.2951	-0.0959537	0.447332	-0.214502	0.830155	0.920257
iPSC vs TSC	J91i	15	100619711	100620011	48237	300	ASB7	17311	in gene	5.00578	-0.774439	0.739367	-1.04743	0.294899	0.540988
iPSC vs TSC	J91i	15	100629573	100630001	48238	428	ASB7	27237	in gene	7.14352	0.157299	0.61047	0.257668	0.796663	0.904128
iPSC vs TSC	J91i	15	100633161	100633944	48239	783	ASB7	31002	in gene	24.0869	-0.397737	0.38913	-1.02212	0.306724	0.55307
iPSC vs TSC	J91i	15	100649156	100649481	48240	325	ASB7	46768	in gene	8.02004	-0.0626445	0.579656	-0.108072	0.913939	0.964348
iPSC vs TSC	J91i	15	100651785	100652203	48241	418	ASB7	49444	downstream	8.98624	-0.490891	0.581658	-0.84395	0.398697	0.637879
iPSC vs TSC	J91i	15	100659786	100660480	48242	694	ASB7	57583	downstream	17.0128	0.0208623	0.429258	0.0486009	0.961237	0.982473
iPSC vs TSC	J91i	15	100667568	100668235	48243	667				25.4304	-0.386784	0.349777	-1.1058	0.268813	0.513346
iPSC vs TSC	J91i	15	100669250	100669556	48244	306				6.83888	0.231355	0.607788	0.380651	0.703462	0.8527
iPSC vs TSC	J91i	15	100687801	100688460	48245	659				18.318	-0.489207	0.412884	-1.18485	0.236075	0.477815
iPSC vs TSC	J91i	15	100704780	100705535	48246	755				20.8323	0.514101	0.382419	1.34434	0.178839	0.406331
iPSC vs TSC	J91i	15	100706196	100706467	48247	271	LOC105371024	-9721	upstream	8.68321	0.149801	0.620412	0.241454	0.809203	0.909987
iPSC vs TSC	J91i	15	100714449	100714999	48249	550	LOC105371024	-1328	upstream	12.0432	-0.341727	0.505064	-0.676602	0.498659	0.718485
iPSC vs TSC	J91i	15	100720225	100720809	48251	584	LOC105371024	4465	in gene	18.0736	-0.531545	0.39051	-1.36116	0.173464	0.398809
iPSC vs TSC	J91i	15	100736274	100736801	48252	527	LOC105371024	20485	in gene	15.2464	0.482437	0.468441	1.02988	0.303067	0.549182
iPSC vs TSC	J91i	15	100758130	100758528	48253	398	LOC105371024	42277	in gene	7.23555	-0.707432	0.606631	-1.16617	0.243548	0.485782
iPSC vs TSC	J91i	15	100762063	100762713	48254	650	LOC105371024	46336	in gene	14.6141	-0.208095	0.44468	-0.467967	0.639808	0.813979
iPSC vs TSC	J91i	15	100767135	100767871	48256	736	LOC105371024	51451	in gene	27.3199	-0.121934	0.327278	-0.37257	0.709469	0.85611
iPSC vs TSC	J91i	15	100773876	100774499	48257	623	LOC105371024	58135	in gene	28.6746	-0.381188	0.35792	-1.06501	0.286871	0.532647
iPSC vs TSC	J91i	15	100774700	100775437	48258	737	LOC105371024	59016	in gene	19.2088	-0.303357	0.391415	-0.775027	0.438324	0.670848
iPSC vs TSC	J91i	15	100848487	100849316	48261	829	LOC105369201	-6406	upstream	15.9313	0.33236	0.422989	0.785741	0.432019	0.665657
iPSC vs TSC	J91i	15	100863853	100864346	48262	493	LOC105369201	8792	in gene	9.93539	0.495687	0.53605	0.924704	0.35512	0.60011
iPSC vs TSC	J91i	15	100866704	100867239	48263	535	LOC105369201	11664	in gene	18.9262	0.569549	0.383376	1.48561	0.137381	0.345774
iPSC vs TSC	J91i	15	100880250	100881092	48264	842	LOC105369201, ALDH1A3	25364, 979	downstream, in gene	29.6341	-3.30623	0.711423	-4.64734	3.36235e-06	6.94604e-05
iPSC vs TSC	J91i	15	100881852	100882185	48265	333	LOC105369201, ALDH1A3	26711, 2326	downstream, in gene	8.64836	-0.241643	0.578273	-0.41787	0.676042	0.835911
iPSC vs TSC	J91i	15	100908535	100909403	48266	868	ALDH1A3, LOC101927751, LRRK1	29277, 9920, -10246	in gene, downstream, upstream	26.2758	0.0600389	0.345519	0.173765	0.86205	0.938744
iPSC vs TSC	J91i	15	100914122	100914559	48267	437	ALDH1A3, LOC101927751, LRRK1	34648, 4549, -4875	in gene, downstream, upstream	7.75837	-0.633624	0.608195	-1.04181	0.297499	0.543599
iPSC vs TSC	J91i	15	100920783	100921150	48268	367	ALDH1A3, LOC101927751, LRRK1	41274, -2077, 1751	downstream, upstream, in gene	7.13433	-0.356454	0.600609	-0.593487	0.552855	0.757144
iPSC vs TSC	J91i	15	100937553	100938014	48269	461	LRRK1	18568	in gene	8.21842	-0.373111	0.57664	-0.647043	0.517604	0.732599
iPSC vs TSC	J91i	15	100941065	100941821	48270	756	LRRK1	22228	in gene	26.25	0.577457	0.34116	1.69263	0.0905259	0.265299
iPSC vs TSC	J91i	15	100953909	100954274	48271	365	LRRK1	34876	in gene	5.30927	-0.451339	0.777736	-0.580325	0.561696	0.763395
iPSC vs TSC	J91i	15	100962841	100963384	48272	543	LRRK1	43897	in gene	9.9294	-0.10641	0.530904	-0.200432	0.841143	0.928115
iPSC vs TSC	J91i	15	100963491	100963920	48273	429	LRRK1	44490	in gene	11.3768	-0.809019	0.515473	-1.56947	0.116539	0.311938
iPSC vs TSC	J91i	15	100968514	100968997	48274	483	LRRK1	49540	in gene	6.06555	-0.349707	0.678576	-0.515353	0.606306	0.792964
iPSC vs TSC	J91i	15	100972733	100974304	48275	1571	LRRK1	54303	in gene	52.091	-3.26618	0.351455	-9.29332	1.49544e-20	7.99167e-18
iPSC vs TSC	J91i	15	100996298	100996926	48276	628	LRRK1	77397	in gene	13.1483	0.526617	0.460542	1.14347	0.252843	0.496555
iPSC vs TSC	J91i	15	101007470	101007966	48277	496	LRRK1	88503	in gene	7.05133	-1.18492	0.654966	-1.80913	0.0704309	0.225116
iPSC vs TSC	J91i	15	101025736	101026211	48278	475	LRRK1	106758	in gene	16.9784	0.0985615	0.419199	0.235118	0.814117	0.911516
iPSC vs TSC	J91i	15	101028896	101029618	48280	722	LRRK1	110042	in gene	13.9345	0.131001	0.491458	0.266555	0.789811	0.900488
iPSC vs TSC	J91i	15	101030303	101031601	48281	1298	LRRK1	111737	in gene	31.9013	-0.0709511	0.31267	-0.22692	0.820486	0.914262
iPSC vs TSC	J91i	15	101044934	101045804	48282	870	LRRK1, LOC105371026	126154, 106468	in gene, downstream	30.8549	-0.143234	0.312192	-0.4588	0.646377	0.817814
iPSC vs TSC	J91i	15	101047332	101047990	48283	658	LRRK1, LOC105371026	128446, 104176	in gene, downstream	12.3652	-1.63273	0.520615	-3.13616	0.00171174	0.0129593
iPSC vs TSC	J91i	15	101050064	101050405	48284	341	LRRK1, LOC105371026	131019, 101603	in gene, downstream	12.7076	0.184233	0.462868	0.398026	0.690611	0.844525
iPSC vs TSC	J91i	15	101056173	101057179	48286	1006	LRRK1, LOC105371026	137461, 95161	in gene, in gene	36.4426	-0.116942	0.305601	-0.382663	0.70197	0.851766
iPSC vs TSC	J91i	15	101057931	101058571	48287	640	LRRK1, LOC105371026	139036, 93586	in gene, in gene	17.1301	0.704262	0.411365	1.71201	0.0868947	0.25845
iPSC vs TSC	J91i	15	101058613	101059252	48288	639	LRRK1, LOC105371026	139717, 92905	in gene, in gene	26.4274	-0.83708	0.357304	-2.34277	0.0191413	0.0886161
iPSC vs TSC	J91i	15	101060576	101061307	48289	731	LRRK1, LOC105371026	141726, 90896	in gene, in gene	16.7138	-0.461557	0.440645	-1.04746	0.294888	0.540981
iPSC vs TSC	J91i	15	101062773	101063756	48290	983	LRRK1, LOC105371026	144049, 88573	in gene, in gene	33.4154	-1.6408	0.34138	-4.80638	1.53689e-06	3.5611e-05
iPSC vs TSC	J91i	15	101063887	101064551	48291	664	LRRK1, LOC105371026	145004, 87618	in gene, in gene	16.5074	0.400089	0.412311	0.970357	0.331868	0.57754
iPSC vs TSC	J91i	15	101072425	101073168	48293	743	LRRK1, LOC105371026	153581, 79041	downstream, in gene	34.3564	-0.285783	0.319658	-0.894025	0.371309	0.614284
iPSC vs TSC	J91i	15	101075205	101075519	48295	314	LRRK1, LOC105371026	156147, 76475	downstream, in gene	7.18019	0.289605	0.625079	0.46331	0.643142	0.815938
iPSC vs TSC	J91i	15	101075960	101076713	48296	753	LRRK1, LOC105371026	157121, 75501	downstream, in gene	19.493	0.710512	0.39854	1.78279	0.0746209	0.233952
iPSC vs TSC	J91i	15	101077057	101077979	48297	922	LRRK1, LOC105371026	158303, 74319	downstream, in gene	66.8331	-1.57708	0.262172	-6.01543	1.79412e-09	9.81233e-08
iPSC vs TSC	J91i	15	101100942	101101276	48300	334	LOC105371026	50728	in gene	7.38743	0.998284	0.631119	1.58177	0.113703	0.307107
iPSC vs TSC	J91i	15	101103253	101103838	48301	585	LOC105371026	48292	in gene	12.7051	0.220692	0.512313	0.430776	0.666631	0.830369
iPSC vs TSC	J91i	15	101108805	101109307	48302	502	LOC105371026	42781	in gene	12.3349	0.087194	0.490293	0.177841	0.858848	0.938459
iPSC vs TSC	J91i	15	101111253	101111725	48303	472	LOC105371026	40348	in gene	13.5276	1.65134	0.509677	3.23997	0.00119541	0.00960585
iPSC vs TSC	J91i	15	101122010	101122623	48305	613	LOC105371026	29521	in gene	24.662	-0.0871777	0.355053	-0.245534	0.806043	0.908634
iPSC vs TSC	J91i	15	101130685	101131384	48306	699	LOC105371026	20803	in gene	18.9984	-0.161377	0.387531	-0.416424	0.6771	0.836642
iPSC vs TSC	J91i	15	101132250	101133720	48307	1470	LOC105371026	18852	in gene	44.7239	1.01849	0.291365	3.49559	0.000473015	0.00444399
iPSC vs TSC	J91i	15	101136876	101137835	48308	959	LOC105371026	14482	in gene	54.0855	1.00141	0.272761	3.6714	0.000241221	0.00253374
iPSC vs TSC	J91i	15	101139346	101140008	48309	662	LOC105371026	12160	in gene	14.7116	-0.501741	0.443831	-1.13048	0.258275	0.502393
iPSC vs TSC	J91i	15	101171993	101172979	48314	986	LOC105371025, CHSY1	9782, 79446	downstream, downstream	20.8032	-0.100937	0.368995	-0.273545	0.784434	0.897368
iPSC vs TSC	J91i	15	101179278	101179913	48316	635	CHSY1	72337	in gene	11.7844	-0.633857	0.50227	-1.26198	0.206954	0.442742
iPSC vs TSC	J91i	15	101185300	101185783	48317	483	CHSY1	66391	in gene	9.7924	-0.197384	0.539239	-0.366042	0.714334	0.85891
iPSC vs TSC	J91i	15	101188801	101189650	48318	849	CHSY1	62707	in gene	53.3572	-0.825773	0.273985	-3.01394	0.00257881	0.0181484
iPSC vs TSC	J91i	15	101193264	101193949	48319	685	CHSY1	58326	in gene	17.5529	0.412933	0.410073	1.00697	0.313948	0.560349
iPSC vs TSC	J91i	15	101195578	101195817	48320	239	CHSY1	56235	in gene	4.77674	-0.443777	0.740751	-0.59909	0.549113	0.754571
iPSC vs TSC	J91i	15	101214754	101215160	48321	406	CHSY1	36975	in gene	8.85761	-0.311303	0.542196	-0.574152	0.565865	0.766202
iPSC vs TSC	J91i	15	101220110	101221361	48322	1251	CHSY1	31197	in gene	44.4778	0.109986	0.293168	0.375162	0.70754	0.855138
iPSC vs TSC	J91i	15	101226320	101226784	48324	464	CHSY1	25380	in gene	13.3617	-0.230436	0.467137	-0.493294	0.621805	0.802906
iPSC vs TSC	J91i	15	101231093	101231742	48325	649	CHSY1	20515	in gene	15.418	-0.455403	0.424419	-1.073	0.28327	0.528887
iPSC vs TSC	J91i	15	101234503	101235491	48326	988	CHSY1	16935	in gene	33.132	-0.0330921	0.324063	-0.102116	0.918664	0.966911
iPSC vs TSC	J91i	15	101236283	101236901	48327	618	CHSY1	15340	in gene	14.4629	-0.0571073	0.430885	-0.132535	0.894561	0.953025
iPSC vs TSC	J91i	15	101237219	101237977	48328	758	CHSY1	14334	in gene	45.2298	-0.560926	0.287322	-1.95226	0.0509079	0.180031
iPSC vs TSC	J91i	15	101241005	101241637	48329	632	CHSY1	10611	in gene	26.2754	-0.529234	0.354938	-1.49106	0.135946	0.343513
iPSC vs TSC	J91i	15	101243218	101243900	48330	682	CHSY1	8373	in gene	29.8234	-0.222192	0.337235	-0.658863	0.509984	0.726896
iPSC vs TSC	J91i	15	101253355	101253909	48331	554	CHSY1	-1700	upstream	10.231	0.000533107	0.505941	0.00105369	0.999159	0.999679
iPSC vs TSC	J91i	15	101269181	101269887	48332	706	VIMP	7986	downstream	19.0139	0.114061	0.383205	0.29765	0.765971	0.887018
iPSC vs TSC	J91i	15	101305148	101305505	48333	357	SNRPA1, PCSK6	-10049, 184658	upstream, in gene	12.9057	-0.117492	0.448759	-0.261815	0.793464	0.902507
iPSC vs TSC	J91i	15	101311339	101311775	48334	436	PCSK6	178427	in gene	16.5432	-0.539154	0.422437	-1.27629	0.201852	0.436235
iPSC vs TSC	J91i	15	101312540	101313248	48335	708	PCSK6	177090	in gene	13.7633	-0.433641	0.47169	-0.919335	0.35792	0.602517
iPSC vs TSC	J91i	15	101314728	101315136	48336	408	PCSK6	175052	in gene	12.6681	0.652107	0.548936	1.18795	0.234854	0.476313
iPSC vs TSC	J91i	15	101318786	101319110	48337	324	PCSK6	171036	in gene	7.6601	-0.568022	0.609179	-0.932439	0.35111	0.596319
iPSC vs TSC	J91i	15	101319990	101321081	48338	1091	PCSK6	169449	in gene	20.4094	-0.609524	0.375341	-1.62392	0.104393	0.290877
iPSC vs TSC	J91i	15	101321990	101322597	48339	607	PCSK6	167691	in gene	21.9878	-0.340881	0.364794	-0.934447	0.350073	0.595412
iPSC vs TSC	J91i	15	101323863	101324468	48340	605	PCSK6	165819	in gene	17.9666	-0.0917063	0.397794	-0.230537	0.817674	0.913101
iPSC vs TSC	J91i	15	101327978	101328783	48342	805	PCSK6	161604	in gene	24.9135	-0.415341	0.350986	-1.18336	0.236668	0.478358
iPSC vs TSC	J91i	15	101336359	101336554	48344	195	PCSK6	153528	in gene	5.86334	-0.538481	0.692426	-0.777672	0.436762	0.66978
iPSC vs TSC	J91i	15	101343648	101344194	48345	546	PCSK6	146063	in gene	19.3763	-1.0548	0.404631	-2.60681	0.00913902	0.0501743
iPSC vs TSC	J91i	15	101347983	101348734	48346	751	PCSK6	141626	in gene	20.0367	-0.800389	0.406512	-1.96892	0.0489628	0.175331
iPSC vs TSC	J91i	15	101353924	101354707	48347	783	PCSK6	135669	in gene	19.8793	-0.080427	0.399166	-0.201488	0.840317	0.927478
iPSC vs TSC	J91i	15	101355872	101356432	48348	560	PCSK6	133832	in gene	15.9749	-0.521149	0.441616	-1.18009	0.237963	0.479572
iPSC vs TSC	J91i	15	101357557	101357876	48349	319	PCSK6	132268	in gene	15.4284	-0.198969	0.473272	-0.420413	0.674184	0.834822
iPSC vs TSC	J91i	15	101359741	101360484	48350	743	PCSK6	129872	in gene	22.2793	0.0252807	0.383059	0.0659969	0.94738	0.975416
iPSC vs TSC	J91i	15	101362929	101363383	48351	454	PCSK6	126828	in gene	9.68891	-0.161243	0.558176	-0.288876	0.772676	0.890806
iPSC vs TSC	J91i	15	101365592	101366210	48352	618	PCSK6	124083	in gene	8.17939	-0.996548	0.580408	-1.71698	0.0859832	0.256647
iPSC vs TSC	J91i	15	101368673	101369290	48353	617	PCSK6	121003	in gene	15.7652	-0.391497	0.429117	-0.912334	0.361593	0.606014
iPSC vs TSC	J91i	15	101371439	101372699	48354	1260	PCSK6	117915	in gene	32.1159	-0.618845	0.310598	-1.99243	0.0463237	0.168541
iPSC vs TSC	J91i	15	101379486	101380159	48355	673	PCSK6	110162	in gene	22.5071	-0.563907	0.366703	-1.53778	0.124103	0.324753
iPSC vs TSC	J91i	15	101381805	101382316	48356	511	PCSK6	107924	in gene	15.9889	0.123322	0.442641	0.278605	0.780548	0.895213
iPSC vs TSC	J91i	15	101384158	101384486	48357	328	PCSK6	105662	in gene	12.5648	-0.0847077	0.45189	-0.187452	0.851306	0.93535
iPSC vs TSC	J91i	15	101385904	101387764	48358	1860	PCSK6	103150	in gene	61.3038	-0.291633	0.253248	-1.15157	0.249497	0.492964
iPSC vs TSC	J91i	15	101393180	101393596	48359	416	PCSK6	96596	in gene	8.72483	0.0366303	0.595922	0.0614682	0.950986	0.976896
iPSC vs TSC	J91i	15	101395955	101396650	48360	695	PCSK6	93682	in gene	17.0153	-1.04082	0.430025	-2.42038	0.0155043	0.0756543
iPSC vs TSC	J91i	15	101397150	101397582	48361	432	PCSK6	92618	in gene	10.8746	-0.0370656	0.515415	-0.0719141	0.94267	0.973743
iPSC vs TSC	J91i	15	101397889	101398970	48362	1081	PCSK6	91555	in gene	44.682	-0.415419	0.271738	-1.52875	0.126327	0.328398
iPSC vs TSC	J91i	15	101403478	101404160	48363	682	PCSK6	86165	in gene	19.9545	-0.378894	0.383532	-0.987908	0.323198	0.56942
iPSC vs TSC	J91i	15	101406805	101407431	48364	626	PCSK6	82866	in gene	23.7277	-0.143302	0.379203	-0.377904	0.705502	0.853892
iPSC vs TSC	J91i	15	101407538	101408497	48365	959	PCSK6	81967	in gene	26.4422	-0.0101251	0.35248	-0.0287254	0.977084	0.991053
iPSC vs TSC	J91i	15	101422445	101422932	48366	487	PCSK6	67296	in gene	5.84175	-0.543132	0.721061	-0.753241	0.451305	0.68172
iPSC vs TSC	J91i	15	101425634	101426108	48367	474	PCSK6	64113	in gene	10.0885	-1.0408	0.594719	-1.75008	0.0801053	0.24518
iPSC vs TSC	J91i	15	101427123	101428342	48368	1219	PCSK6	62252	in gene	38.856	-0.423063	0.29182	-1.44974	0.147131	0.360902
iPSC vs TSC	J91i	15	101429711	101430522	48369	811	PCSK6	59868	in gene	42.8067	-0.997382	0.294366	-3.38824	0.000703423	0.00619345
iPSC vs TSC	J91i	15	101441907	101442529	48371	622	PCSK6	47766	in gene	12.2778	-0.0960971	0.469225	-0.204799	0.837729	0.925599
iPSC vs TSC	J91i	15	101442607	101443071	48372	464	PCSK6	47145	in gene	8.81704	-0.987775	0.582239	-1.69651	0.0897893	0.26398
iPSC vs TSC	J91i	15	101445185	101445851	48373	666	PCSK6	44466	in gene	11.2913	-0.0022496	0.512284	-0.00439132	0.996496	0.998876
iPSC vs TSC	J91i	15	101447540	101448303	48374	763	PCSK6	42063	in gene	40.8339	-0.530274	0.293917	-1.80416	0.0712058	0.226772
iPSC vs TSC	J91i	15	101452448	101452840	48376	392	PCSK6	37340	in gene	7.93259	1.62735	0.637576	2.5524	0.0106985	0.0567976
iPSC vs TSC	J91i	15	101467578	101468085	48378	507	PCSK6	22153	in gene	14.0656	-0.437862	0.46263	-0.946462	0.343913	0.58953
iPSC vs TSC	J91i	15	101469298	101470094	48379	796	PCSK6	20288	in gene	24.347	-0.516609	0.356393	-1.44955	0.147184	0.360967
iPSC vs TSC	J91i	15	101474632	101475357	48380	725	PCSK6	14990	in gene	29.017	0.189333	0.34541	0.548141	0.583595	0.778121
iPSC vs TSC	J91i	15	101480598	101481754	48381	1156	PCSK6	8808	in gene	42.019	2.84159	0.350012	8.11856	4.71764e-16	1.08179e-13
iPSC vs TSC	J91i	15	101481891	101482316	48382	425	PCSK6	7881	in gene	8.5254	4.74597	1.11466	4.25777	2.06474e-05	0.000322121
iPSC vs TSC	J91i	15	101522356	101523082	48385	726				20.1778	1.26569	0.421691	3.00146	0.00268685	0.0187694
iPSC vs TSC	J91i	15	101531092	101531688	48386	596				20.0511	1.07283	0.444331	2.41448	0.0157578	0.0765634
iPSC vs TSC	J91i	15	101531744	101532273	48387	529				19.1533	0.188805	0.439664	0.429431	0.66761	0.831046
iPSC vs TSC	J91i	15	101532476	101533013	48388	537				18.4556	0.24176	0.416602	0.580313	0.561703	0.763395
iPSC vs TSC	J91i	15	101543558	101544263	48390	705				20.4299	1.17171	0.418354	2.80077	0.00509805	0.0314961
iPSC vs TSC	J91i	15	101556253	101556690	48392	437				12.1363	0.628345	0.518489	1.21188	0.22556	0.46561
iPSC vs TSC	J91i	15	101560942	101561967	48394	1025				28.4842	0.262924	0.35659	0.737329	0.460922	0.689487
iPSC vs TSC	J91i	15	101611829	101612461	48395	632	LOC101927505, LOC105371029	2194, 14337	in gene, downstream	20.4958	0.836039	0.393264	2.1259	0.0335116	0.133812
iPSC vs TSC	J91i	15	101616393	101616849	48396	456	LOC101927505, LOC105371029	-2282, 9861	upstream, downstream	19.4764	-0.764012	0.38647	-1.9769	0.0480528	0.172907
iPSC vs TSC	J91i	15	101617115	101617740	48397	625	LOC101927505, LOC105371029	-3088, 9055	upstream, downstream	12.6995	0.0803126	0.483943	0.165955	0.868193	0.938897
iPSC vs TSC	J91i	15	101618009	101618666	48398	657	LOC101927505, LOC105371029	-3998, 8145	upstream, downstream	11.4794	-1.07318	0.518151	-2.07117	0.0383427	0.147252
iPSC vs TSC	J91i	15	101626375	101627015	48399	640	LOC105371029, TM2D3	-213, 25696	upstream, downstream	12.932	-0.983878	0.514083	-1.91385	0.0556395	0.191387
iPSC vs TSC	J91i	15	101642342	101642714	48400	372	TM2D3	9863	in gene	6.47282	-0.358109	0.663291	-0.539898	0.589268	0.781862
iPSC vs TSC	J91i	15	101643833	101644309	48401	476	TM2D3, TARSL2	8320, 80371	in gene, downstream	24.0803	0.102918	0.362955	0.283555	0.776752	0.893009
iPSC vs TSC	J91i	15	101674478	101675134	48403	656	TARSL2	49636	in gene	19.3982	-0.483231	0.389047	-1.24209	0.214204	0.451691
iPSC vs TSC	J91i	15	101675571	101676495	48404	924	TARSL2	48409	in gene	58.2414	-1.51726	0.259604	-5.84453	5.07995e-09	2.47941e-07
iPSC vs TSC	J91i	15	101709048	101709875	48405	827	TARSL2	14981	in gene	23.9534	0.317741	0.348772	0.911028	0.362281	0.606641
iPSC vs TSC	J91i	15	101718073	101718616	48406	543	TARSL2, LOC100128108	6098, 29483	in gene, downstream	10.8451	-0.592352	0.497119	-1.19157	0.23343	0.47459
iPSC vs TSC	J91i	15	101752167	101752886	48407	719	LOC100128108, LOC105376734, LOC101927628	-4699, -3194, -5868	upstream, upstream, upstream	26.7248	0.79667	0.359117	2.21841	0.0265269	0.112758
iPSC vs TSC	J91i	15	101759575	101759974	48409	399	LOC105376734, LOC101927628	4054, 1380	downstream, in gene	16.6834	1.09449	0.443732	2.46656	0.0136417	0.0685941
iPSC vs TSC	J91i	15	101760323	101760635	48410	312	LOC105376734, LOC101927628	4759, 2085	downstream, in gene	11.1678	0.76919	0.521919	1.47377	0.140543	0.350819
iPSC vs TSC	J91i	15	101784725	101785095	48414	370	LOC105371030	12216	in gene	7.46035	-1.18962	0.659955	-1.80258	0.0714538	0.227241
iPSC vs TSC	J91i	15	101938792	101939210	48415	418				8.03977	0.681294	0.600476	1.13459	0.256547	0.500535
iPSC vs TSC	J91i	15	101980079	101980776	48416	697	MIR6859-3, DDX11L9	6903, -1334	downstream, upstream	28.3835	-0.359452	0.344199	-1.04432	0.296339	0.54247
iPSC vs TSC	J91i	16	10218	10611	48417	393	DDX11L10, MIR6859-4	-1141, 6705	upstream, downstream	3.77705	-2.86615	1.03351	-2.77323	0.00555037	0.0337026
iPSC vs TSC	J91i	16	35136	35776	48419	640				11.8616	5.48871	1.0913	5.0295	4.91773e-07	1.34159e-05
iPSC vs TSC	J91i	16	40840	41080	48420	240	POLR3K	12672	downstream	4.44549	-1.10007	0.777936	-1.41409	0.157336	0.376019
iPSC vs TSC	J91i	16	43947	44478	48422	531	POLR3K, SNRNP25	9420, -9617	downstream, upstream	14.1016	-0.12045	0.467249	-0.257785	0.796573	0.904102
iPSC vs TSC	J91i	16	48466	49063	48423	597	POLR3K, SNRNP25, RHBDF1	4868, -5065, 27591	in gene, upstream, downstream	13.868	-0.01867	0.457065	-0.0408475	0.967417	0.98602
iPSC vs TSC	J91i	16	52397	52915	48424	518	POLR3K, SNRNP25, RHBDF1	976, -1173, 23699	in gene, upstream, downstream	8.65626	4.29622	1.12613	3.81503	0.000136166	0.00156578
iPSC vs TSC	J91i	16	55296	56868	48425	1572	POLR3K, SNRNP25, RHBDF1	-2450, 2253, 20273	upstream, in gene, downstream	26.4669	1.4362	0.397745	3.61086	0.000305183	0.00308779
iPSC vs TSC	J91i	16	58217	58814	48426	597	POLR3K, SNRNP25, RHBDF1	-4883, 4686, 17840	upstream, downstream, in gene	20.3065	0.763224	0.394727	1.93355	0.0531688	0.185484
iPSC vs TSC	J91i	16	72817	73435	48428	618	RHBDF1, MPG, LOC105376746	3229, -3893, -7761	in gene, upstream, upstream	27.842	-0.0783461	0.342354	-0.228845	0.818989	0.913587
iPSC vs TSC	J91i	16	74679	75215	48429	536	RHBDF1, MPG, LOC105376746, NPRL3	1408, -2072, -5940, 63751	in gene, upstream, upstream, downstream	10.0797	-0.782202	0.51881	-1.50769	0.131635	0.336914
iPSC vs TSC	J91i	16	80431	81068	48430	637	RHBDF1, MPG, LOC105376746, NPRL3	-4394, 3730, -138, 57949	upstream, in gene, upstream, downstream	15.8224	-0.293888	0.443016	-0.66338	0.507087	0.724762
iPSC vs TSC	J91i	16	82842	84428	48432	1586	RHBDF1, MPG, LOC105376746, NPRL3	-7280, 6616, 2748, 55063	upstream, in gene, downstream, downstream	101.472	-0.674174	0.213231	-3.1617	0.00156851	0.0120452
iPSC vs TSC	J91i	16	93294	93684	48434	390	MPG, NPRL3	16470, 45209	downstream, in gene	19.2162	0.577747	0.413398	1.39756	0.162246	0.383326
iPSC vs TSC	J91i	16	94458	95196	48435	738	MPG, NPRL3	17808, 43871	downstream, in gene	24.1832	0.0437791	0.359984	0.121614	0.903205	0.958518
iPSC vs TSC	J91i	16	100241	100657	48436	416	NPRL3	38249	in gene	6.84124	0.0482964	0.628929	0.0767915	0.938789	0.972959
iPSC vs TSC	J91i	16	101197	102009	48437	812	NPRL3	37095	in gene	30.2572	0.43186	0.34319	1.25837	0.208258	0.444347
iPSC vs TSC	J91i	16	105515	105971	48438	456	NPRL3	32955	in gene	8.41851	0.347203	0.612087	0.567245	0.570548	0.769548
iPSC vs TSC	J91i	16	121665	122298	48440	633	NPRL3	16717	in gene	14.345	-0.159507	0.441444	-0.36133	0.717853	0.860827
iPSC vs TSC	J91i	16	126931	127253	48442	322	NPRL3	11606	in gene	5.86107	-0.154104	0.655865	-0.234962	0.814238	0.911528
iPSC vs TSC	J91i	16	132614	133178	48444	564	NPRL3, HBZ	5802, -9157	in gene, upstream	7.75152	-1.10394	0.587762	-1.87821	0.0603523	0.202134
iPSC vs TSC	J91i	16	136075	136893	48445	818	NPRL3, HBZ	2214, -5569	in gene, upstream	11.9021	-0.638484	0.496761	-1.28529	0.19869	0.432089
iPSC vs TSC	J91i	16	137392	137704	48446	312	NPRL3, HBZ	1150, -4505	in gene, upstream	10.1703	0.401832	0.536115	0.749526	0.45354	0.683427
iPSC vs TSC	J91i	16	140730	141262	48447	532	NPRL3, HBZ	-2298, -1057	upstream, upstream	12.2603	-0.573687	0.498577	-1.15065	0.249877	0.493433
iPSC vs TSC	J91i	16	148525	149054	48448	529	NPRL3, HBZ	-10091, 6736	upstream, in gene	16.375	0.829245	0.417131	1.98797	0.0468146	0.169798
iPSC vs TSC	J91i	16	156082	156573	48449	491	HBZ, HBM	14274, -9647	downstream, upstream	10.4392	-0.344419	0.527271	-0.653211	0.51362	0.729622
iPSC vs TSC	J91i	16	159488	160962	48450	1474	HBZ, HBM	18172, -5749	downstream, upstream	49.8524	1.42211	0.280547	5.06905	3.99816e-07	1.12404e-05
iPSC vs TSC	J91i	16	182059	182630	48451	571	HBA2, HBA1, HBQ1, LUC7L	9497, 5693, 2010, 47106	downstream, downstream, downstream, downstream	14.4061	-0.152742	0.45229	-0.337709	0.735583	0.87062
iPSC vs TSC	J91i	16	193523	194181	48457	658	LUC7L	35598	in gene	16.612	-0.666013	0.43154	-1.54334	0.122748	0.322517
iPSC vs TSC	J91i	16	197150	197727	48458	577	LUC7L	32012	in gene	14.7044	0.885577	0.452686	1.95627	0.0504329	0.178919
iPSC vs TSC	J91i	16	204152	204629	48459	477	LUC7L	25060	in gene	11.5359	0.123921	0.517093	0.23965	0.810601	0.910592
iPSC vs TSC	J91i	16	207222	208349	48460	1127	LUC7L	21665	in gene	27.6469	-0.0615671	0.323234	-0.190472	0.848939	0.9337
iPSC vs TSC	J91i	16	223876	224785	48461	909	LUC7L, LOC100129478, ITFG3	5120, -6754, -10216	in gene, upstream, upstream	36.8607	-0.236542	0.317552	-0.744891	0.456338	0.68579
iPSC vs TSC	J91i	16	230779	231405	48462	626	LUC7L, LOC100129478, ITFG3	-1642, 8, -3454	upstream, in gene, upstream	19.3167	-0.170325	0.397367	-0.428634	0.668189	0.831371
iPSC vs TSC	J91i	16	236428	236916	48463	488	LUC7L, LOC100129478, ITFG3	-7222, 5588, 2126	upstream, downstream, in gene	11.227	-0.244066	0.532495	-0.458345	0.646705	0.818022
iPSC vs TSC	J91i	16	238316	239543	48464	1227	LUC7L, LOC100129478, ITFG3	-9479, 7845, 4383	upstream, downstream, in gene	22.8237	-0.607344	0.368468	-1.6483	0.099292	0.281501
iPSC vs TSC	J91i	16	243842	244365	48465	523	ITFG3	9557	in gene	6.90657	-0.391133	0.652906	-0.599066	0.549129	0.754571
iPSC vs TSC	J91i	16	244599	245241	48466	642	ITFG3	10374	in gene	12.7978	-0.870023	0.484702	-1.79496	0.0726595	0.229829
iPSC vs TSC	J91i	16	246582	247444	48467	862	ITFG3	12467	in gene	19.7147	-0.543297	0.403623	-1.34605	0.178286	0.405519
iPSC vs TSC	J91i	16	249410	250346	48468	936	ITFG3	15332	in gene	20.4019	-0.135302	0.394058	-0.343355	0.731331	0.868223
iPSC vs TSC	J91i	16	250985	251527	48469	542	ITFG3	16710	in gene	12.4094	-0.663813	0.538827	-1.23196	0.217964	0.456308
iPSC vs TSC	J91i	16	251919	252563	48470	644	ITFG3	17695	in gene	13.1798	0.97234	0.472586	2.05749	0.0396393	0.150713
iPSC vs TSC	J91i	16	253509	254015	48471	506	ITFG3	19216	in gene	10.9934	-0.399869	0.512932	-0.779575	0.435641	0.668808
iPSC vs TSC	J91i	16	254259	255265	48472	1006	ITFG3	20216	in gene	30.5706	-0.398588	0.322981	-1.23409	0.217168	0.455435
iPSC vs TSC	J91i	16	286274	286966	48478	692	ARHGDIG, PDIA2, AXIN1	6014, 3502, 74877	downstream, in gene, downstream	18.4041	0.0169876	0.423821	0.0400821	0.968028	0.986344
iPSC vs TSC	J91i	16	292582	293784	48481	1202	ARHGDIG, PDIA2, AXIN1	12577, 10065, 68314	downstream, downstream, in gene	43.4781	0.137818	0.278253	0.495296	0.620391	0.802064
iPSC vs TSC	J91i	16	295085	295328	48482	243	PDIA2, AXIN1	12088, 66291	downstream, in gene	5.43506	-1.33028	0.736238	-1.80686	0.070784	0.225896
iPSC vs TSC	J91i	16	301383	302896	48484	1513	AXIN1	59358	in gene	59.2531	-0.05653	0.245128	-0.230614	0.817615	0.913095
iPSC vs TSC	J91i	16	307741	309186	48487	1445	AXIN1	53034	in gene	38.1368	0.773804	0.311745	2.48217	0.0130585	0.066352
iPSC vs TSC	J91i	16	311315	312156	48489	841	AXIN1	49762	in gene	28.4486	-0.218187	0.330491	-0.66019	0.509132	0.726304
iPSC vs TSC	J91i	16	317765	320509	48491	2744	AXIN1	42360	in gene	69.742	0.215808	0.245514	0.879008	0.379397	0.621563
iPSC vs TSC	J91i	16	320677	321685	48492	1008	AXIN1	40316	in gene	35.3786	-0.361587	0.303384	-1.19185	0.233322	0.47445
iPSC vs TSC	J91i	16	328364	328751	48494	387	AXIN1	32940	in gene	11.1926	-0.425855	0.49554	-0.859375	0.390133	0.630487
iPSC vs TSC	J91i	16	332172	332814	48495	642	AXIN1	29004	in gene	14.5126	-0.262757	0.440019	-0.597148	0.550408	0.755559
iPSC vs TSC	J91i	16	333684	333969	48496	285	AXIN1	27671	in gene	8.75912	3.9515	0.958831	4.12116	3.76967e-05	0.000533528
iPSC vs TSC	J91i	16	337862	338584	48497	722	AXIN1	23274	in gene	23.2925	0.0254724	0.361313	0.0704995	0.943796	0.974085
iPSC vs TSC	J91i	16	341989	343027	48499	1038	AXIN1	18989	in gene	43.9908	0.043406	0.284801	0.152408	0.878865	0.942707
iPSC vs TSC	J91i	16	344044	345070	48500	1026	AXIN1	16940	in gene	42.2274	-0.318071	0.28737	-1.10684	0.268365	0.512864
iPSC vs TSC	J91i	16	354955	355857	48503	902	AXIN1	6091	in gene	30.5574	-0.267345	0.328978	-0.812651	0.416418	0.652871
iPSC vs TSC	J91i	16	356117	357114	48504	997	AXIN1	4882	in gene	29.8727	0.125911	0.331146	0.380228	0.703776	0.852873
iPSC vs TSC	J91i	16	357256	358085	48505	829	AXIN1, MRPL28	3827, 12899	in gene, downstream	20.3221	0.434146	0.39899	1.08811	0.276545	0.521784
iPSC vs TSC	J91i	16	362630	362941	48507	311	AXIN1, MRPL28, TMEM8A	-1288, 7784, 19165	upstream, downstream, downstream	11.9458	2.09869	0.628571	3.33882	0.000841347	0.00717928
iPSC vs TSC	J91i	16	384594	385024	48511	430	TMEM8A, LOC100134368, LOC105371036	-2859, 2568, 2177	upstream, in gene, in gene	6.84118	-0.0798329	0.622165	-0.128315	0.8979	0.955115
iPSC vs TSC	J91i	16	386739	387126	48512	387	TMEM8A, LOC100134368, LOC105371036, NME4	-4982, 4691, 54, -9823	upstream, in gene, in gene, upstream	13.5407	1.51274	0.503096	3.00686	0.00263963	0.0184979
iPSC vs TSC	J91i	16	391168	391620	48513	452	TMEM8A, LOC100134368, LOC105371036, NME4	-9444, 9153, -4408, -5361	upstream, in gene, upstream, upstream	16.8608	-0.227198	0.423828	-0.536062	0.591916	0.783483
iPSC vs TSC	J91i	16	393719	394450	48514	731	LOC100134368, LOC105371036, NME4, DECR2	11843, -7098, -2671, -7774	downstream, upstream, upstream, upstream	17.0605	0.0769694	0.44417	0.173288	0.862425	0.938744
iPSC vs TSC	J91i	16	398837	400084	48515	1247	LOC100134368, NME4, DECR2	17219, 2705, -2398	downstream, in gene, upstream	49.4536	0.0680347	0.289966	0.23463	0.814496	0.91159
iPSC vs TSC	J91i	16	408844	409249	48517	405	NME4, DECR2, LOC105371037	12291, 7188, 16474	downstream, in gene, downstream	9.66688	-0.522592	0.557541	-0.937316	0.348596	0.594044
iPSC vs TSC	J91i	16	415784	416367	48519	583	DECR2, LOC105371037, RAB11FIP3	14217, 9445, -9517	downstream, downstream, upstream	17.5343	-0.835986	0.407678	-2.0506	0.0403056	0.152491
iPSC vs TSC	J91i	16	422689	423308	48520	619	LOC105371037, RAB11FIP3	2522, -2594	in gene, upstream	16.7491	1.06789	0.437598	2.44035	0.0146732	0.0725343
iPSC vs TSC	J91i	16	424566	425066	48521	500	LOC105371037, RAB11FIP3	704, -776	in gene, upstream	9.27096	0.128694	0.532521	0.241669	0.809037	0.909913
iPSC vs TSC	J91i	16	433018	433780	48523	762	LOC105371037, RAB11FIP3	-7879, 7807	upstream, in gene	19.5197	-0.531168	0.394951	-1.3449	0.178659	0.406066
iPSC vs TSC	J91i	16	436982	437527	48524	545	RAB11FIP3	11662	in gene	6.28757	0.994353	0.666137	1.49272	0.135512	0.342916
iPSC vs TSC	J91i	16	438444	439257	48525	813	RAB11FIP3	13258	in gene	25.3387	0.0240712	0.35619	0.0675795	0.94612	0.974914
iPSC vs TSC	J91i	16	440861	441478	48526	617	RAB11FIP3	15577	in gene	14.7843	0.112027	0.458393	0.244391	0.806928	0.909022
iPSC vs TSC	J91i	16	441788	442276	48527	488	RAB11FIP3	16440	in gene	10.1796	0.902715	0.563046	1.60327	0.108875	0.298675
iPSC vs TSC	J91i	16	443531	443788	48528	257	RAB11FIP3	18067	in gene	7.26135	-0.149242	0.65019	-0.229536	0.818452	0.913311
iPSC vs TSC	J91i	16	446522	446891	48529	369	RAB11FIP3	21114	in gene	7.02831	-0.518604	0.620398	-0.835922	0.403199	0.641675
iPSC vs TSC	J91i	16	449468	450273	48530	805	RAB11FIP3	24278	in gene	14.5916	-0.15136	0.468348	-0.323178	0.746561	0.876436
iPSC vs TSC	J91i	16	451659	452274	48531	615	RAB11FIP3	26374	in gene	19.1345	0.492158	0.392489	1.25394	0.209863	0.446343
iPSC vs TSC	J91i	16	452446	452700	48532	254	RAB11FIP3	26981	in gene	4.69598	-1.2394	0.792266	-1.56437	0.11773	0.31397
iPSC vs TSC	J91i	16	459062	459439	48533	377	RAB11FIP3	33658	in gene	9.06299	-0.475382	0.555524	-0.855736	0.392144	0.632165
iPSC vs TSC	J91i	16	471696	472471	48536	775	RAB11FIP3	46491	in gene	27.8251	-0.527515	0.329728	-1.59985	0.109632	0.30007
iPSC vs TSC	J91i	16	473386	474915	48537	1529	RAB11FIP3	48558	in gene	36.7797	-0.490201	0.29958	-1.63629	0.101778	0.286059
iPSC vs TSC	J91i	16	477106	477756	48538	650	RAB11FIP3	51839	in gene	22.4888	0.42806	0.400872	1.06782	0.2856	0.531319
iPSC vs TSC	J91i	16	477965	478556	48539	591	RAB11FIP3	52668	in gene	16.9905	-0.065786	0.43575	-0.150972	0.879998	0.943412
iPSC vs TSC	J91i	16	481803	482940	48540	1137	RAB11FIP3	56779	in gene	60.6523	-0.478077	0.248992	-1.92004	0.0548523	0.18951
iPSC vs TSC	J91i	16	484141	485295	48541	1154	RAB11FIP3	59126	in gene	38.9883	0.266569	0.300676	0.886567	0.375312	0.617737
iPSC vs TSC	J91i	16	490824	491188	48543	364	RAB11FIP3	65414	in gene	10.3991	0.13711	0.526387	0.260474	0.794498	0.902977
iPSC vs TSC	J91i	16	503717	503967	48545	250	RAB11FIP3	78250	in gene	11.2433	-0.0883351	0.51629	-0.171096	0.864148	0.938778
iPSC vs TSC	J91i	16	504896	505137	48546	241	RAB11FIP3	79424	in gene	13.5481	0.711928	0.513993	1.38509	0.166024	0.388267
iPSC vs TSC	J91i	16	512823	513331	48549	508	RAB11FIP3	87485	in gene	13.1816	0.447383	0.530328	0.843597	0.398895	0.63804
iPSC vs TSC	J91i	16	513716	514383	48550	667	RAB11FIP3	88457	in gene	21.6638	0.639544	0.416772	1.53452	0.124902	0.326159
iPSC vs TSC	J91i	16	516452	517501	48552	1049	RAB11FIP3, LINC00235	91384, 10431	in gene, downstream	47.7375	-0.366727	0.299474	-1.22457	0.220737	0.459565
iPSC vs TSC	J91i	16	519014	521623	48553	2609	RAB11FIP3, LINC00235, CAPN15	94726, 7089, -7438	in gene, downstream, upstream	114.402	0.28596	0.2378	1.20252	0.229161	0.469858
iPSC vs TSC	J91i	16	521867	523899	48554	2032	RAB11FIP3, LINC00235, CAPN15	97291, 4524, -4873	downstream, downstream, upstream	63.207	-0.0758576	0.250508	-0.302815	0.762031	0.884911
iPSC vs TSC	J91i	16	524240	524760	48555	520	RAB11FIP3, LINC00235, CAPN15	98908, 2907, -3256	downstream, downstream, upstream	14.813	1.13608	0.492094	2.30867	0.020962	0.0949213
iPSC vs TSC	J91i	16	529567	530750	48556	1183	RAB11FIP3, LINC00235, CAPN15, MIR5587	104566, -2751, 2402, -5158	downstream, upstream, in gene, upstream	40.0475	0.222857	0.289099	0.770867	0.440786	0.672898
iPSC vs TSC	J91i	16	531412	532008	48557	596	RAB11FIP3, LINC00235, CAPN15, MIR5587	106118, -4303, 3954, -3606	downstream, upstream, in gene, upstream	10.8741	0.039033	0.527947	0.0739335	0.941063	0.97328
iPSC vs TSC	J91i	16	556606	557893	48561	1287	CAPN15, PRR35, NHLRC4	29493, -3173, -9746	downstream, upstream, upstream	25.2035	2.2875	0.427799	5.34714	8.9356e-08	3.05572e-06
iPSC vs TSC	J91i	16	567227	567900	48564	673	PRR35, NHLRC4, PIGQ	7141, 568, -2405	downstream, in gene, upstream	17.5791	-0.208718	0.416445	-0.501189	0.616238	0.799372
iPSC vs TSC	J91i	16	577782	578574	48566	792	NHLRC4, PIGQ	11183, 8210	downstream, in gene	32.7212	0.394806	0.330179	1.19573	0.2318	0.47264
iPSC vs TSC	J91i	16	578601	579193	48567	592	NHLRC4, PIGQ	11902, 8929	downstream, in gene	13.5793	-0.496984	0.518098	-0.959248	0.337434	0.58309
iPSC vs TSC	J91i	16	579594	581247	48568	1653	PIGQ, RAB40C	10452, -8937	in gene, upstream	50.8422	1.11353	0.299592	3.71682	0.000201747	0.00218217
iPSC vs TSC	J91i	16	581666	582989	48569	1323	PIGQ, RAB40C	12359, -7030	in gene, upstream	40.876	0.424436	0.323882	1.31046	0.190039	0.42105
iPSC vs TSC	J91i	16	593352	594781	48570	1429	PIGQ, RAB40C, LOC101929280	24098, 4709, -931	downstream, in gene, upstream	40.5004	1.31173	0.314574	4.16986	3.0479e-05	0.00044599
iPSC vs TSC	J91i	16	594914	595603	48571	689	RAB40C, LOC101929280	5901, 261	in gene, in gene	18.3667	0.117154	0.399562	0.293206	0.769364	0.888974
iPSC vs TSC	J91i	16	600356	600882	48574	526	RAB40C, LOC101929280	11262, 5622	in gene, downstream	15.9742	-0.896014	0.452547	-1.97994	0.0477105	0.172146
iPSC vs TSC	J91i	16	601263	601884	48575	621	RAB40C, LOC101929280	12216, 6576	in gene, downstream	20.1073	-0.537669	0.412312	-1.30403	0.192222	0.423752
iPSC vs TSC	J91i	16	604991	605597	48577	606	RAB40C, LOC101929280	15937, 10297	in gene, downstream	19.1885	-0.0511935	0.385941	-0.132646	0.894473	0.95297
iPSC vs TSC	J91i	16	607296	608187	48578	891	RAB40C, LOC101929280	18384, 12744	in gene, downstream	23.5586	-0.453428	0.382735	-1.18471	0.236133	0.477873
iPSC vs TSC	J91i	16	609244	609746	48579	502	RAB40C	20138	in gene	10.9146	-0.1831	0.509407	-0.359438	0.719268	0.861601
iPSC vs TSC	J91i	16	609881	610650	48580	769	RAB40C	20908	in gene	19.2586	0.872952	0.411651	2.12062	0.0339542	0.135097
iPSC vs TSC	J91i	16	610903	611724	48581	821	RAB40C	21956	in gene	22.2802	-0.0373774	0.374698	-0.0997534	0.92054	0.967612
iPSC vs TSC	J91i	16	630157	630817	48586	660	RAB40C, WFIKKN1, C16orf13, LOC100287175, TRG-CCC2-1, LOC100130285	41130, -525, 5879, -5956, 6319, 11248	downstream, upstream, downstream, upstream, downstream, downstream	16.6805	-0.429355	0.442363	-0.970594	0.331751	0.577415
iPSC vs TSC	J91i	16	644094	644561	48588	467	WFIKKN1, C16orf13, LOC100287175, TRG-CCC2-1, LOC100130285, FAM195A, LOC105371038, WDR90	13315, -7961, 7884, -7521, -2592, 2478, 4986, -5036	downstream, upstream, downstream, upstream, upstream, in gene, downstream, upstream	10.7668	-0.287909	0.533445	-0.539717	0.589392	0.78194
iPSC vs TSC	J91i	16	648487	650343	48590	1856	LOC100287175, LOC100130285, FAM195A, LOC105371038, WDR90	12972, -7680, 7566, -102, 52	downstream, upstream, downstream, upstream, in gene	51.4476	-2.04417	0.509819	-4.0096	6.08207e-05	0.000798194
iPSC vs TSC	J91i	16	663770	664865	48593	1095	WDR90, LOC105371039, RHOT2	14954, 1258, -3766	in gene, downstream, upstream	37.2706	0.246533	0.296698	0.830922	0.406018	0.644261
iPSC vs TSC	J91i	16	664885	666854	48594	1969	WDR90, LOC105371039, RHOT2, RHBDL1	16506, -294, -2214, -9797	in gene, upstream, upstream, upstream	85.5921	0.0988396	0.233253	0.423745	0.671752	0.833455
iPSC vs TSC	J91i	16	675394	676049	48596	655	WDR90, LOC105371039, RHOT2, RHBDL1, LOC105371184, STUB1, JMJD8, WDR24	26358, -10146, 7638, 55, 4806, -4390, 8720, 14928	downstream, upstream, downstream, in gene, downstream, upstream, downstream, downstream	10.5964	-1.95581	1.12343	-1.74093	0.0816958	0.248298
iPSC vs TSC	J91i	16	688774	689926	48600	1152	LOC105371184, STUB1, JMJD8, WDR24, FBXL16	-8823, 9239, -4909, 1299, 16475	upstream, downstream, upstream, in gene, downstream	49.6103	0.657806	0.319377	2.05965	0.0394318	0.150158
iPSC vs TSC	J91i	16	690633	691400	48601	767	STUB1, JMJD8, WDR24, FBXL16	10905, -6575, -367, 14809	downstream, upstream, upstream, downstream	32.3564	0.845641	0.318927	2.65152	0.00801294	0.0452244
iPSC vs TSC	J91i	16	693381	694055	48602	674	JMJD8, WDR24, FBXL16	-9277, -3069, 12107	upstream, upstream, in gene	9.93803	-1.25433	0.571409	-2.19515	0.0281528	0.117698
iPSC vs TSC	J91i	16	694978	696465	48603	1487	WDR24, FBXL16	-5072, 10104	upstream, in gene	89.7052	3.1887	0.336329	9.48089	2.52121e-21	1.52871e-18
iPSC vs TSC	J91i	16	696569	697225	48604	656	WDR24, FBXL16	-6248, 8928	upstream, in gene	26.0221	0.44794	0.352632	1.27028	0.203987	0.438856
iPSC vs TSC	J91i	16	701157	701503	48605	346	FBXL16	4495	in gene	12.8291	-0.627717	0.499967	-1.25552	0.209291	0.445653
iPSC vs TSC	J91i	16	702524	702797	48606	273	FBXL16	3165	in gene	8.50554	2.08699	0.732949	2.84739	0.00440798	0.0280164
iPSC vs TSC	J91i	16	710622	711112	48607	490	FBXL16, METRN, FAM173A	-5042, -4306, -9714	upstream, upstream, upstream	12.6114	3.21395	0.71715	4.48156	7.40988e-06	0.000135892
iPSC vs TSC	J91i	16	714381	714682	48608	301	FBXL16, METRN, FAM173A, CCDC78	-8706, -642, -6050, 12350	upstream, upstream, upstream, downstream	9.60761	0.643355	0.562382	1.14398	0.252631	0.496286
iPSC vs TSC	J91i	16	724205	724978	48611	773	METRN, FAM173A, CCDC78, HAGHL, NARFL	9418, 4010, 2290, -2345, 16447	downstream, downstream, in gene, upstream, downstream	19.9333	3.72459	0.643283	5.78997	7.03972e-09	3.31656e-07
iPSC vs TSC	J91i	16	735981	738035	48615	2054	CCDC78, HAGHL, NARFL	-10127, 10072, 4030	upstream, downstream, in gene	81.8539	-0.365475	0.228354	-1.60047	0.109493	0.299828
iPSC vs TSC	J91i	16	738196	738801	48616	605	HAGHL, NARFL	11562, 2540	downstream, in gene	15.0209	-0.805151	0.447271	-1.80014	0.0718386	0.22805
iPSC vs TSC	J91i	16	739466	740346	48617	880	HAGHL, NARFL	12970, 1132	downstream, in gene	26.5771	1.65736	0.385888	4.29491	1.74763e-05	0.000279739
iPSC vs TSC	J91i	16	741519	742309	48618	790	NARFL	-876	upstream	23.3252	-0.0312976	0.353258	-0.0885969	0.929402	0.970766
iPSC vs TSC	J91i	16	746418	747471	48619	1053	NARFL	-5906	upstream	19.5361	-0.0332304	0.400749	-0.0829208	0.933915	0.971773
iPSC vs TSC	J91i	16	747724	749233	48620	1509	NARFL	-7440	upstream	42.7387	0.162212	0.288219	0.562809	0.573565	0.771637
iPSC vs TSC	J91i	16	751478	752370	48621	892	MSLN	-8808	upstream	40.7777	-1.35899	0.287139	-4.73287	2.2137e-06	4.83947e-05
iPSC vs TSC	J91i	16	752814	753488	48622	674	MSLN	-7581	upstream	37.7239	-0.625399	0.304989	-2.05056	0.0403094	0.152495
iPSC vs TSC	J91i	16	754805	755119	48623	314	MSLN	-5770	upstream	13.6568	0.35274	0.500275	0.705092	0.480753	0.705159
iPSC vs TSC	J91i	16	757146	758759	48624	1613	MSLN	-2780	upstream	44.4243	0.0139826	0.279983	0.0499407	0.96017	0.981847
iPSC vs TSC	J91i	16	766439	767550	48626	1111	MSLN, MSLNL, MIR662	6262, 15002, -3189	in gene, downstream, upstream	40.6751	0.795564	0.300902	2.64393	0.00819501	0.0460193
iPSC vs TSC	J91i	16	768078	769056	48627	978	MSLN, MSLNL, MIR662	7835, 13429, -1616	in gene, downstream, upstream	31.9359	0.82732	0.337057	2.45454	0.0141064	0.0703692
iPSC vs TSC	J91i	16	778152	779522	48631	1370	MSLN, MSLNL, MIR662, RPUSD1, CHTF18	18105, 3159, 8654, 9550, -9785	downstream, in gene, downstream, downstream, upstream	59.6157	-0.0891086	0.247135	-0.360567	0.718424	0.861135
iPSC vs TSC	J91i	16	783043	783626	48633	583	MSLNL, RPUSD1, CHTF18	-1338, 5053, -5288	upstream, downstream, upstream	15.9049	0.42802	0.501472	0.853526	0.393368	0.633191
iPSC vs TSC	J91i	16	784055	784564	48634	509	MSLNL, RPUSD1, CHTF18	-2313, 4078, -4313	upstream, downstream, upstream	23.7369	3.51456	0.520043	6.75821	1.39706e-11	1.31001e-09
iPSC vs TSC	J91i	16	802841	803666	48639	825	CHTF18, GNG13, PRR25	14631, -2520, -2190	downstream, upstream, upstream	31.829	-0.103087	0.323172	-0.318986	0.749737	0.878121
iPSC vs TSC	J91i	16	806952	808361	48640	1409	CHTF18, GNG13, PRR25	19034, -6923, 2213	downstream, upstream, in gene	69.0704	4.51568	0.455791	9.90735	3.8678e-23	3.43523e-20
iPSC vs TSC	J91i	16	808591	808995	48641	404	GNG13, PRR25	-8060, 3350	upstream, in gene	12.5039	0.469304	0.510574	0.919169	0.358007	0.60259
iPSC vs TSC	J91i	16	812596	812958	48642	362	PRR25	7334	in gene	6.06772	-0.12747	0.651843	-0.195552	0.84496	0.930782
iPSC vs TSC	J91i	16	815133	815413	48643	280	PRR25	9830	downstream	13.8408	0.56656	0.48652	1.16452	0.244215	0.486598
iPSC vs TSC	J91i	16	818627	819227	48645	600	PRR25	13484	downstream	31.0139	0.623278	0.317224	1.96479	0.049439	0.176514
iPSC vs TSC	J91i	16	821014	821772	48646	758	PRR25	15950	downstream	15.8654	0.658118	0.459063	1.43361	0.151683	0.367558
iPSC vs TSC	J91i	16	822305	822999	48647	694	PRR25	17209	downstream	24.7273	2.25846	0.463124	4.87658	1.07942e-06	2.63164e-05
iPSC vs TSC	J91i	16	833120	834249	48651	1129				36.164	1.45835	0.344016	4.23919	2.2433e-05	0.000345112
iPSC vs TSC	J91i	16	838756	839187	48652	431				15.5333	3.56658	0.687676	5.18642	2.14373e-07	6.52897e-06
iPSC vs TSC	J91i	16	839360	840471	48653	1111	LOC105371041	-9898	upstream	28.4613	2.46879	0.40656	6.07239	1.26021e-09	7.13361e-08
iPSC vs TSC	J91i	16	846222	847439	48656	1217	LOC105371041, LMF1	-2983, 134488	upstream, downstream	31.5358	-0.218991	0.31191	-0.702096	0.48262	0.706349
iPSC vs TSC	J91i	16	847550	848336	48657	786	LOC105371041, LMF1	-1870, 133375	upstream, downstream	18.5192	0.942671	0.427782	2.20362	0.0275508	0.115826
iPSC vs TSC	J91i	16	848850	849552	48658	702	LOC105371041, LMF1	-612, 132117	upstream, downstream	35.0021	0.283079	0.333065	0.849923	0.395368	0.635078
iPSC vs TSC	J91i	16	855368	855766	48662	398	LOC105371041, LMF1	5754, 125751	downstream, in gene	8.73188	1.33821	0.691638	1.93484	0.0530105	0.18509
iPSC vs TSC	J91i	16	867115	868030	48664	915	LMF1	113746	in gene	24.6636	1.0751	0.396702	2.71009	0.00672649	0.0392858
iPSC vs TSC	J91i	16	880913	881601	48669	688	LMF1	100061	in gene	37.6698	2.0989	0.360583	5.82085	5.85495e-09	2.8184e-07
iPSC vs TSC	J91i	16	885984	886484	48671	500	LMF1	95084	in gene	11.8981	1.46716	0.526934	2.78433	0.00536376	0.0327891
iPSC vs TSC	J91i	16	889748	889996	48673	248	LMF1	91446	in gene	4.76668	3.1264	1.2346	2.53232	0.0113312	0.059483
iPSC vs TSC	J91i	16	890065	890684	48674	619	LMF1	90944	in gene	14.4787	0.908188	0.472165	1.92345	0.0544233	0.188469
iPSC vs TSC	J91i	16	896906	897908	48676	1002	LMF1	83911	in gene	34.0813	1.12037	0.362769	3.08839	0.00201246	0.0148245
iPSC vs TSC	J91i	16	901460	901986	48678	526	LMF1	79595	in gene	12.2333	1.11269	0.519493	2.14188	0.0322031	0.130028
iPSC vs TSC	J91i	16	908179	908644	48679	465	LMF1	72907	in gene	13.5103	1.55978	0.512313	3.04458	0.00233004	0.0167281
iPSC vs TSC	J91i	16	911001	911469	48681	468	LMF1, LMF1-AS1	70083, -9798	in gene, upstream	16.0334	0.414276	0.433452	0.955758	0.339194	0.584772
iPSC vs TSC	J91i	16	924808	925133	48685	325	LMF1, LMF1-AS1	56348, 3937	in gene, in gene	13.3609	0.00678859	0.46756	0.0145192	0.988416	0.99578
iPSC vs TSC	J91i	16	936944	937726	48691	782	LMF1, LMF1-AS1	43983, 16302	in gene, downstream	25.3673	0.318583	0.36871	0.864048	0.387561	0.628376
iPSC vs TSC	J91i	16	963871	964310	48697	439	LMF1	17228	in gene	11.138	0.297421	0.52654	0.56486	0.572169	0.770642
iPSC vs TSC	J91i	16	964634	965283	48698	649	LMF1	16360	in gene	22.6532	0.0651993	0.374953	0.173887	0.861955	0.938744
iPSC vs TSC	J91i	16	969204	970064	48701	860	LMF1	11684	in gene	23.1504	-0.427704	0.360327	-1.18699	0.235232	0.47675
iPSC vs TSC	J91i	16	972017	972997	48702	980	LMF1, SOX8	8811, -9301	in gene, upstream	19.6656	0.60578	0.406692	1.48953	0.136348	0.344096
iPSC vs TSC	J91i	16	973161	973784	48703	623	LMF1, SOX8	7846, -8336	in gene, upstream	13.3106	0.539536	0.481451	1.12065	0.262438	0.506924
iPSC vs TSC	J91i	16	986816	988286	48706	1470	LMF1, SOX8	-6233, 5743	upstream, downstream	43.412	2.24272	0.33714	6.65221	2.88725e-11	2.50094e-09
iPSC vs TSC	J91i	16	989918	991043	48707	1125	LMF1, SOX8	-9162, 8672	upstream, downstream	36.8541	2.26634	0.383258	5.91335	3.35221e-09	1.7149e-07
iPSC vs TSC	J91i	16	991954	992873	48708	919	SOX8	10605	downstream	21.3341	1.95773	0.46731	4.18936	2.79746e-05	0.000415123
iPSC vs TSC	J91i	16	993435	994359	48709	924	SOX8	12089	downstream	18.9592	-0.672775	0.392209	-1.71535	0.0862808	0.257245
iPSC vs TSC	J91i	16	997741	999539	48710	1798				54.0899	2.29456	0.329849	6.95638	3.4912e-12	3.81548e-10
iPSC vs TSC	J91i	16	1001286	1002144	48711	858				31.1557	0.546216	0.328678	1.66186	0.0965416	0.276576
iPSC vs TSC	J91i	16	1002218	1003966	48712	1748				77.93	1.85943	0.263249	7.06337	1.62517e-12	1.89431e-10
iPSC vs TSC	J91i	16	1005213	1005963	48713	750				19.2452	1.49122	0.436417	3.41697	0.000633228	0.00567565
iPSC vs TSC	J91i	16	1006528	1007695	48714	1167				42.1714	2.94279	0.409071	7.19384	6.2994e-13	8.07393e-11
iPSC vs TSC	J91i	16	1007735	1008675	48715	940				21.788	3.2097	0.577418	5.55871	2.71773e-08	1.0833e-06
iPSC vs TSC	J91i	16	1012950	1013581	48717	631				43.9141	3.39	0.43662	7.7642	8.21603e-15	1.48452e-12
iPSC vs TSC	J91i	16	1018724	1020432	48718	1708				90.4871	2.96694	0.289916	10.2338	1.39935e-24	1.54811e-21
iPSC vs TSC	J91i	16	1020772	1022201	48719	1429				48.3544	2.15804	0.332714	6.48617	8.80442e-11	6.84168e-09
iPSC vs TSC	J91i	16	1022281	1023088	48720	807				29.1487	1.4988	0.367597	4.0773	4.55609e-05	0.000625595
iPSC vs TSC	J91i	16	1040585	1040980	48724	395				10.2581	0.68143	0.5428	1.2554	0.209334	0.445706
iPSC vs TSC	J91i	16	1043627	1044230	48725	603				17.375	2.36974	0.526425	4.50158	6.74514e-06	0.000125786
iPSC vs TSC	J91i	16	1053729	1055440	48729	1711	SSTR5-AS1	24147	downstream	48.5101	1.68073	0.310792	5.4079	6.37664e-08	2.27244e-06
iPSC vs TSC	J91i	16	1055742	1056010	48730	268	SSTR5-AS1	22855	downstream	10.0765	0.608794	0.553452	1.09999	0.271335	0.516154
iPSC vs TSC	J91i	16	1067296	1068236	48733	940	SSTR5-AS1, SSTR5	10965, -4990	in gene, upstream	36.4761	2.40747	0.374221	6.43327	1.24886e-10	9.28686e-09
iPSC vs TSC	J91i	16	1069861	1070269	48734	408	SSTR5-AS1, SSTR5	8666, -2691	in gene, upstream	8.02188	2.53392	0.846871	2.99209	0.00277071	0.0192454
iPSC vs TSC	J91i	16	1072748	1073443	48735	695	SSTR5-AS1, SSTR5	5636, 339	in gene, in gene	17.2373	-1.87387	0.432545	-4.3322	1.47629e-05	0.000243287
iPSC vs TSC	J91i	16	1073715	1075000	48736	1285	SSTR5-AS1, SSTR5	4374, 1601	in gene, in gene	39.6298	1.87739	0.359575	5.22113	1.77838e-07	5.54754e-06
iPSC vs TSC	J91i	16	1087943	1089339	48739	1396	SSTR5-AS1, SSTR5, C1QTNF8	-9910, 15885, 7665	upstream, downstream, in gene	36.2243	2.21884	0.359953	6.16425	7.082e-10	4.25727e-08
iPSC vs TSC	J91i	16	1090222	1090878	48740	656	SSTR5, C1QTNF8	17794, 5756	downstream, in gene	16.9213	1.95886	0.508914	3.84909	0.000118556	0.00139441
iPSC vs TSC	J91i	16	1095849	1097164	48742	1315	C1QTNF8	-200	upstream	43.6411	2.56535	0.366227	7.0048	2.47336e-12	2.77525e-10
iPSC vs TSC	J91i	16	1097223	1099201	48743	1978	C1QTNF8	-1906	upstream	56.6877	3.59869	0.406057	8.86253	7.82186e-19	2.97571e-16
iPSC vs TSC	J91i	16	1100723	1101716	48744	993	C1QTNF8	-4913	upstream	23.4509	3.52329	0.54318	6.48642	8.79028e-11	6.8349e-09
iPSC vs TSC	J91i	16	1104654	1105843	48745	1189	C1QTNF8	-8942	upstream	40.1391	2.45319	0.39201	6.25797	3.90015e-10	2.52507e-08
iPSC vs TSC	J91i	16	1108343	1110397	48746	2054				57.6672	3.06103	0.356721	8.58101	9.40411e-18	3.0568e-15
iPSC vs TSC	J91i	16	1112297	1113097	48747	800				23.3569	3.50284	0.607295	5.76794	8.02444e-09	3.72345e-07
iPSC vs TSC	J91i	16	1113315	1113925	48748	610				15.6322	2.75536	0.558935	4.92966	8.23711e-07	2.08648e-05
iPSC vs TSC	J91i	16	1114164	1114765	48749	601				12.0052	1.59334	0.603185	2.64154	0.00825307	0.0462835
iPSC vs TSC	J91i	16	1116716	1118307	48750	1591	LOC105371042	16874	downstream	37.9258	2.45408	0.35503	6.91231	4.76827e-12	5.02736e-10
iPSC vs TSC	J91i	16	1118925	1119850	48751	925	LOC105371042	14998	downstream	20.6735	2.62403	0.535783	4.89757	9.70313e-07	2.40186e-05
iPSC vs TSC	J91i	16	1120055	1121586	48752	1531	LOC105371042	13565	downstream	73.9772	2.3376	0.290204	8.05503	7.94569e-16	1.76116e-13
iPSC vs TSC	J91i	16	1121957	1123652	48753	1695	LOC105371042	11581	downstream	46.7225	2.30777	0.340392	6.77975	1.20388e-11	1.15024e-09
iPSC vs TSC	J91i	16	1123975	1124457	48754	482	LOC105371042	10169	downstream	17.0648	2.01875	0.535913	3.76694	0.000165264	0.00184222
iPSC vs TSC	J91i	16	1126636	1127778	48755	1142	LOC105371042	7178	in gene	33.5998	3.04343	0.444566	6.84583	7.60337e-12	7.61055e-10
iPSC vs TSC	J91i	16	1128169	1128742	48756	573	LOC105371042	5930	in gene	19.572	1.22531	0.431942	2.83675	0.00455749	0.0287955
iPSC vs TSC	J91i	16	1132431	1133632	48759	1201	LOC105371042	1354	in gene	27.204	1.87049	0.399922	4.67713	2.90915e-06	6.13134e-05
iPSC vs TSC	J91i	16	1136123	1137319	48760	1196	LOC105371042	-2336	upstream	28.5136	1.01324	0.360768	2.80855	0.00497652	0.0308936
iPSC vs TSC	J91i	16	1137461	1138269	48761	808	LOC105371042	-3480	upstream	32.2748	1.87745	0.3933	4.77359	1.8097e-06	4.08516e-05
iPSC vs TSC	J91i	16	1138634	1139155	48762	521	LOC105371042	-4509	upstream	19.597	0.659639	0.389217	1.69478	0.0901167	0.264544
iPSC vs TSC	J91i	16	1140299	1141367	48763	1068	LOC105371042	-6448	upstream	48.8018	1.88906	0.310089	6.09197	1.1153e-09	6.40821e-08
iPSC vs TSC	J91i	16	1143285	1144297	48764	1012	LOC105371042, CACNA1H	-9406, -9450	upstream, upstream	22.112	3.22626	0.53393	6.04247	1.51769e-09	8.43585e-08
iPSC vs TSC	J91i	16	1144310	1145291	48765	981	LOC105371042, CACNA1H	-10415, -8441	upstream, upstream	30.0949	1.50726	0.373482	4.0357	5.44404e-05	0.000726789
iPSC vs TSC	J91i	16	1153599	1153998	48767	399	CACNA1H	557	in gene	4.50411	-2.24444	0.841744	-2.66642	0.00766634	0.0436274
iPSC vs TSC	J91i	16	1154171	1155018	48768	847	CACNA1H	1353	in gene	26.7577	-0.642419	0.336047	-1.91169	0.0559155	0.192006
iPSC vs TSC	J91i	16	1161458	1162194	48771	736	CACNA1H	8585	in gene	18.9684	3.02294	0.567756	5.32437	1.01304e-07	3.40158e-06
iPSC vs TSC	J91i	16	1178943	1179843	48777	900	CACNA1H	26152	in gene	32.0465	1.08559	0.335119	3.23941	0.00119775	0.00962285
iPSC vs TSC	J91i	16	1179924	1181110	48778	1186	CACNA1H	27276	in gene	34.4166	1.36024	0.345233	3.94005	8.14638e-05	0.00101875
iPSC vs TSC	J91i	16	1183054	1183831	48780	777	CACNA1H	30201	in gene	25.1369	2.12935	0.439791	4.84173	1.28714e-06	3.06394e-05
iPSC vs TSC	J91i	16	1193070	1194473	48782	1403	CACNA1H, LOC105371043	40530, 7940	in gene, downstream	32.5694	3.52054	0.477139	7.37843	1.6017e-13	2.33532e-11
iPSC vs TSC	J91i	16	1195561	1196235	48783	674	CACNA1H, LOC105371043	42657, 5813	in gene, downstream	22.9934	0.700156	0.392644	1.78318	0.0745564	0.233835
iPSC vs TSC	J91i	16	1205439	1206428	48788	989	CACNA1H, LOC105371043	52692, -4222	in gene, upstream	45.0179	2.88909	0.393557	7.34097	2.12058e-13	2.99157e-11
iPSC vs TSC	J91i	16	1223301	1224495	48791	1194	CACNA1H, TPSG1, TPSB2	70657, 2486, 6286	downstream, in gene, downstream	28.3647	2.35346	0.428715	5.48956	4.02939e-08	1.5297e-06
iPSC vs TSC	J91i	16	1243908	1244401	48793	493	TPSAB1	3477	downstream	14.5861	2.74397	0.656461	4.17994	2.91583e-05	0.000429806
iPSC vs TSC	J91i	16	1245124	1246031	48794	907	TPSAB1	4900	downstream	30.424	2.20438	0.381797	5.7737	7.75487e-09	3.61166e-07
iPSC vs TSC	J91i	16	1246730	1247212	48795	482	TPSAB1, TPSD1	6294, -9301	downstream, upstream	10.0057	0.21605	0.579931	0.372545	0.709487	0.85611
iPSC vs TSC	J91i	16	1255752	1256601	48797	849	TPSD1	-96	upstream	21.0608	1.87959	0.430643	4.36461	1.27352e-05	0.00021472
iPSC vs TSC	J91i	16	1256659	1258638	48798	1979	TPSD1	1376	in gene	81.2603	1.96188	0.257556	7.61731	2.59011e-14	4.34969e-12
iPSC vs TSC	J91i	16	1262164	1263015	48800	851	TPSD1	6317	downstream	23.0216	0.410766	0.405742	1.01238	0.311356	0.557631
iPSC vs TSC	J91i	16	1265825	1266338	48802	513	TPSD1	9809	downstream	10.7999	2.85074	0.737589	3.86494	0.000111116	0.0013187
iPSC vs TSC	J91i	16	1266355	1267334	48803	979	TPSD1	10572	downstream	39.0452	0.046007	0.294896	0.156011	0.876025	0.941285
iPSC vs TSC	J91i	16	1272782	1274242	48805	1460				39.2305	0.685618	0.336713	2.03621	0.0417296	0.156382
iPSC vs TSC	J91i	16	1275010	1275625	48806	615				17.8651	0.165224	0.418026	0.395248	0.69266	0.845924
iPSC vs TSC	J91i	16	1275859	1276428	48807	569				13.5747	3.80798	0.749853	5.07831	3.80814e-07	1.07963e-05
iPSC vs TSC	J91i	16	1282088	1282884	48808	796				13.4679	1.62788	0.552966	2.94391	0.00324089	0.0218616
iPSC vs TSC	J91i	16	1283174	1283536	48809	362				7.84499	-1.82471	0.69173	-2.63789	0.0083423	0.0467008
iPSC vs TSC	J91i	16	1287675	1288950	48811	1275				24.193	4.2637	0.644142	6.61919	3.6118e-11	3.04898e-09
iPSC vs TSC	J91i	16	1301091	1301941	48813	850	UBE2I	-7637	upstream	29.2939	-0.337618	0.341281	-0.989265	0.322534	0.568822
iPSC vs TSC	J91i	16	1302263	1303091	48814	828	UBE2I	-6476	upstream	23.9065	-0.244158	0.35761	-0.682748	0.494766	0.71559
iPSC vs TSC	J91i	16	1305231	1305971	48815	740	UBE2I	-3552	upstream	25.7944	-0.184046	0.348131	-0.528668	0.597036	0.787072
iPSC vs TSC	J91i	16	1306965	1307261	48816	296	UBE2I	-2040	upstream	6.27282	-1.33886	0.734351	-1.82319	0.068274	0.220283
iPSC vs TSC	J91i	16	1326486	1327271	48821	785	UBE2I, BAIAP3	17725, -6727	in gene, upstream	17.4231	0.0506624	0.459084	0.110355	0.912127	0.963568
iPSC vs TSC	J91i	16	1343439	1344235	48823	796	BAIAP3, TSR3, GNPTG	10232, 8035, -8062	in gene, downstream, upstream	26.867	-0.13782	0.37031	-0.372174	0.709763	0.856217
iPSC vs TSC	J91i	16	1344406	1345139	48824	733	BAIAP3, TSR3, GNPTG	11167, 7100, -7127	in gene, downstream, upstream	25.7233	1.54334	0.391159	3.94555	7.96168e-05	0.00100071
iPSC vs TSC	J91i	16	1345725	1346696	48825	971	BAIAP3, TSR3, GNPTG	12605, 5662, -5689	in gene, downstream, upstream	31.8568	2.85382	0.420539	6.78612	1.1519e-11	1.10393e-09
iPSC vs TSC	J91i	16	1353062	1353598	48827	536	BAIAP3, TSR3, GNPTG, UNKL	19725, -1458, 1431, 61419	downstream, upstream, in gene, downstream	13.6081	0.084306	0.468832	0.179821	0.857293	0.938047
iPSC vs TSC	J91i	16	1354100	1354488	48828	388	BAIAP3, TSR3, GNPTG, UNKL	20689, -2422, 2395, 60455	downstream, upstream, in gene, downstream	8.09368	-0.325052	0.570053	-0.570213	0.568533	0.768173
iPSC vs TSC	J91i	16	1357377	1358004	48830	627	BAIAP3, TSR3, GNPTG, UNKL	24085, -5818, 5791, 57059	downstream, upstream, in gene, downstream	23.2813	0.728792	0.377813	1.92897	0.0537341	0.186856
iPSC vs TSC	J91i	16	1363434	1363710	48832	276	GNPTG, UNKL	11673, 51177	downstream, in gene	8.4622	0.67131	0.580515	1.1564	0.247516	0.490579
iPSC vs TSC	J91i	16	1373419	1373920	48837	501	UNKL	41080	in gene	8.75002	-0.837807	0.604857	-1.38513	0.166012	0.388245
iPSC vs TSC	J91i	16	1377810	1378573	48839	763	UNKL	36558	in gene	28.0365	0.124854	0.378483	0.32988	0.741491	0.873631
iPSC vs TSC	J91i	16	1383429	1384113	48840	684	UNKL	30978	in gene	32.8076	0.377702	0.314177	1.2022	0.229288	0.469972
iPSC vs TSC	J91i	16	1391495	1392043	48844	548	UNKL	22980	in gene	22.5548	0.0864559	0.362428	0.238547	0.811457	0.910873
iPSC vs TSC	J91i	16	1393753	1395161	48845	1408	UNKL	20292	in gene	45.1361	0.153216	0.309721	0.494689	0.620819	0.802307
iPSC vs TSC	J91i	16	1411178	1412030	48851	852	UNKL, LOC101929440, C16orf91	3145, 3200, 9196	in gene, in gene, downstream	22.0288	-0.0651694	0.375619	-0.173498	0.86226	0.938744
iPSC vs TSC	J91i	16	1419329	1419657	48852	328	UNKL, LOC101929440, C16orf91, LOC105371044	-4744, 11089, 1307, 9350	upstream, downstream, downstream, downstream	6.50116	3.68986	1.1651	3.16698	0.0015403	0.0118698
iPSC vs TSC	J91i	16	1422437	1423010	48853	573	UNKL, C16orf91, LOC105371044, LOC105371045	-7974, -1923, 6120, -7586	upstream, upstream, downstream, upstream	9.91201	-0.37178	0.536844	-0.692529	0.488605	0.710835
iPSC vs TSC	J91i	16	1426971	1427675	48854	704	C16orf91, LOC105371044, LOC105371045, CCDC154	-6523, 1520, -2986, 17521	upstream, in gene, upstream, downstream	17.0298	0.483552	0.414885	1.16551	0.243813	0.486096
iPSC vs TSC	J91i	16	1430404	1433721	48856	3317	C16orf91, LOC105371044, LOC105371045, CCDC154	-11262, -3219, 1753, 12782	upstream, upstream, in gene, downstream	117.322	1.94644	0.229863	8.4678	2.50077e-17	7.40363e-15
iPSC vs TSC	J91i	16	1434390	1435275	48857	885	LOC105371044, LOC105371045, CCDC154, CLCN7	-5989, 4523, 10012, 40252	upstream, downstream, in gene, downstream	34.5426	0.502961	0.339798	1.48018	0.138826	0.348086
iPSC vs TSC	J91i	16	1435512	1436227	48858	715	LOC105371044, LOC105371045, CCDC154, CLCN7	-7026, 5560, 8975, 39215	upstream, downstream, in gene, downstream	27.9857	0.65893	0.335624	1.9633	0.0496118	0.176926
iPSC vs TSC	J91i	16	1444494	1445555	48862	1061	CCDC154, CLCN7	-180, 30060	upstream, in gene	37.9309	0.124732	0.2998	0.416051	0.677373	0.836823
iPSC vs TSC	J91i	16	1467962	1469014	48866	1052	CLCN7	6596	in gene	42.0758	-0.684495	0.287387	-2.38179	0.0172286	0.0818833
iPSC vs TSC	J91i	16	1469598	1470189	48867	591	CLCN7	5191	in gene	13.1066	1.06179	0.468712	2.26533	0.0234925	0.103203
iPSC vs TSC	J91i	16	1471457	1471963	48868	506	CLCN7	3374	in gene	14.738	-0.244138	0.452114	-0.539992	0.589203	0.781852
iPSC vs TSC	J91i	16	1491073	1491797	48870	724	PTX4, TELO2	-2968, -1909	upstream, upstream	29.6042	-0.142107	0.317427	-0.447685	0.654381	0.822776
iPSC vs TSC	J91i	16	1492252	1492609	48871	357	PTX4, TELO2	-3963, -914	upstream, upstream	8.9513	-0.496436	0.577015	-0.860352	0.389595	0.63004
iPSC vs TSC	J91i	16	1516422	1517023	48875	601	TELO2, IFT140	23378, 95386	downstream, in gene	14.3959	-0.126372	0.449774	-0.280968	0.778735	0.894214
iPSC vs TSC	J91i	16	1530230	1531966	48879	1736	IFT140, TMEM204, LOC105371047	81010, 2357, 2471	in gene, in gene, in gene	42.267	2.02694	0.318673	6.36055	2.01034e-10	1.40778e-08
iPSC vs TSC	J91i	16	1541221	1542393	48882	1172	IFT140, TMEM204, LOC105371047	70301, 13066, -8238	in gene, in gene, upstream	40.9169	1.03038	0.349877	2.94497	0.00322987	0.021798
iPSC vs TSC	J91i	16	1542755	1543152	48883	397	IFT140, TMEM204, LOC105371047	69155, 14212, -9384	in gene, in gene, upstream	13.7373	0.849619	0.481079	1.76607	0.0773841	0.239711
iPSC vs TSC	J91i	16	1543999	1545102	48884	1103	IFT140, TMEM204	67558, 15809	in gene, in gene	21.785	-0.115197	0.375407	-0.30686	0.75895	0.883469
iPSC vs TSC	J91i	16	1548769	1549621	48885	852	IFT140, TMEM204	62913, 20454	in gene, in gene	29.7415	0.297069	0.364153	0.815779	0.414627	0.651536
iPSC vs TSC	J91i	16	1553137	1553630	48887	493	IFT140, TMEM204	58725, 24642	in gene, in gene	12.4841	-0.414572	0.491391	-0.843671	0.398854	0.638039
iPSC vs TSC	J91i	16	1556626	1557328	48889	702	IFT140, TMEM204	55131, 28236	in gene, downstream	23.3653	0.426623	0.390734	1.09185	0.274899	0.520014
iPSC vs TSC	J91i	16	1564671	1565598	48891	927	IFT140, TMEM204	46974, 36393	in gene, downstream	36.369	0.356869	0.317969	1.12234	0.261718	0.506143
iPSC vs TSC	J91i	16	1570108	1570869	48893	761	IFT140	41620	in gene	24.9723	0.255025	0.354505	0.719383	0.471905	0.69822
iPSC vs TSC	J91i	16	1571627	1572540	48894	913	IFT140	40025	in gene	28.7878	0.727148	0.358092	2.03062	0.0422938	0.157864
iPSC vs TSC	J91i	16	1583093	1584497	48895	1404	IFT140	28313	in gene	57.1319	0.143392	0.254999	0.562324	0.573895	0.771852
iPSC vs TSC	J91i	16	1590865	1591605	48896	740	IFT140	20873	in gene	22.0671	0.514794	0.395249	1.30246	0.192761	0.424417
iPSC vs TSC	J91i	16	1596935	1597318	48898	383	IFT140, LOC105371046	14982, -7190	in gene, upstream	13.8617	0.231274	0.503064	0.459731	0.64571	0.817419
iPSC vs TSC	J91i	16	1598279	1598485	48899	206	IFT140, LOC105371046	13726, -5934	in gene, upstream	5.76591	-0.647451	0.703455	-0.920388	0.35737	0.602099
iPSC vs TSC	J91i	16	1604278	1605107	48900	829	IFT140, LOC105371046, CRAMP1L	7416, 376, -9948	in gene, in gene, upstream	25.8927	0.433889	0.361747	1.19943	0.230362	0.47115
iPSC vs TSC	J91i	16	1616264	1616683	48902	419	IFT140, LOC105371046, CRAMP1L	-4365, 12157, 1833	upstream, downstream, in gene	9.00847	0.301594	0.573261	0.526103	0.598817	0.788307
iPSC vs TSC	J91i	16	1621202	1621966	48904	764	IFT140, CRAMP1L	-9476, 6944	upstream, in gene	32.0526	0.0871422	0.311372	0.279865	0.779581	0.894639
iPSC vs TSC	J91i	16	1624472	1624916	48905	444	CRAMP1L	10054	in gene	10.4711	-0.638836	0.57502	-1.11098	0.266577	0.51129
iPSC vs TSC	J91i	16	1628087	1628406	48907	319	CRAMP1L	13606	in gene	8.50501	-0.0100832	0.567605	-0.0177645	0.985827	0.994978
iPSC vs TSC	J91i	16	1628584	1630126	48908	1542	CRAMP1L	14715	in gene	39.6898	0.203632	0.2878	0.707547	0.479227	0.704096
iPSC vs TSC	J91i	16	1630763	1631508	48909	745	CRAMP1L	16495	in gene	16.6169	-0.00760423	0.4094	-0.0185741	0.985181	0.994812
iPSC vs TSC	J91i	16	1633534	1633981	48911	447	CRAMP1L	19117	in gene	12.2645	-0.0987858	0.473404	-0.208671	0.834705	0.923489
iPSC vs TSC	J91i	16	1635868	1636619	48912	751	CRAMP1L	21603	in gene	18.652	0.236518	0.422356	0.559998	0.575481	0.772839
iPSC vs TSC	J91i	16	1637755	1638642	48913	887	CRAMP1L	23558	in gene	24.5849	-0.106248	0.359378	-0.295645	0.767501	0.888017
iPSC vs TSC	J91i	16	1638642	1639216	48914	574	CRAMP1L	24289	in gene	19.9585	0.787507	0.397508	1.98111	0.0475788	0.171791
iPSC vs TSC	J91i	16	1642791	1643189	48917	398	CRAMP1L	28350	in gene	11.4322	-0.0371803	0.513494	-0.0724065	0.942278	0.973697
iPSC vs TSC	J91i	16	1647223	1647802	48919	579	CRAMP1L	32872	in gene	9.11988	-1.19015	0.550958	-2.16015	0.0307614	0.125704
iPSC vs TSC	J91i	16	1660812	1661068	48923	256	CRAMP1L	46300	in gene	5.43898	-0.468214	0.73195	-0.63968	0.522381	0.735794
iPSC vs TSC	J91i	16	1663468	1663785	48924	317	CRAMP1L	48986	in gene	8.08529	-0.667925	0.616701	-1.08306	0.278781	0.524206
iPSC vs TSC	J91i	16	1665211	1665712	48925	501	CRAMP1L	50821	in gene	12.9849	1.10301	0.496296	2.22248	0.0262506	0.111939
iPSC vs TSC	J91i	16	1666380	1667503	48926	1123	CRAMP1L	52301	in gene	44.4075	0.901916	0.284178	3.17377	0.00150473	0.0116376
iPSC vs TSC	J91i	16	1667914	1668348	48927	434	CRAMP1L, HN1L	53491, -10146	in gene, upstream	12.3871	-0.0310604	0.485126	-0.0640253	0.94895	0.976013
iPSC vs TSC	J91i	16	1668463	1669252	48928	789	CRAMP1L, HN1L	54217, -9420	in gene, upstream	28.8866	0.0298859	0.3333	0.0896666	0.928552	0.970632
iPSC vs TSC	J91i	16	1681684	1682399	48931	715	CRAMP1L, HN1L	67401, 3764	downstream, in gene	11.3578	-0.0691163	0.508541	-0.135911	0.891892	0.95128
iPSC vs TSC	J91i	16	1682964	1683338	48932	374	CRAMP1L, HN1L	68511, 4874	downstream, in gene	7.58937	0.624808	0.626706	0.996971	0.318779	0.565307
iPSC vs TSC	J91i	16	1691737	1692590	48933	853	HN1L	13886	in gene	39.7809	0.239502	0.302301	0.792264	0.428207	0.662703
iPSC vs TSC	J91i	16	1707762	1708339	48934	577	HN1L, MAPK8IP3, LOC101929480	29773, 1867, 7562	downstream, in gene, downstream	11.3565	-0.293482	0.505582	-0.580483	0.561589	0.763346
iPSC vs TSC	J91i	16	1708435	1708847	48935	412	HN1L, MAPK8IP3, LOC101929480	30364, 2458, 6971	downstream, in gene, downstream	9.94664	0.454836	0.551509	0.824712	0.409535	0.64697
iPSC vs TSC	J91i	16	1711587	1713243	48936	1656	HN1L, MAPK8IP3, LOC101929480	34138, 6232, 3197	downstream, in gene, downstream	38.4353	-0.327584	0.294505	-1.11232	0.265999	0.510719
iPSC vs TSC	J91i	16	1713864	1714620	48937	756	MAPK8IP3, LOC101929480	8059, 1370	in gene, in gene	17.2453	-0.792258	0.406897	-1.94707	0.0515259	0.181545
iPSC vs TSC	J91i	16	1721483	1722344	48938	861	MAPK8IP3, LOC101929480	15730, -6301	in gene, upstream	32.936	-0.124383	0.331399	-0.375327	0.707417	0.855069
iPSC vs TSC	J91i	16	1722679	1723011	48939	332	MAPK8IP3, LOC101929480	16662, -7233	in gene, upstream	6.594	-0.911552	0.672866	-1.35473	0.175503	0.401857
iPSC vs TSC	J91i	16	1724491	1725059	48940	568	MAPK8IP3, LOC101929480, MIR3177	18592, -9163, -10210	in gene, upstream, upstream	10.0278	-0.154354	0.553812	-0.278711	0.780466	0.895175
iPSC vs TSC	J91i	16	1742415	1744073	48943	1658	MAPK8IP3, MIR3177	37061, 8259	in gene, downstream	59.4372	0.146449	0.267765	0.546931	0.584426	0.778537
iPSC vs TSC	J91i	16	1749923	1750501	48946	578	MAPK8IP3	44029	in gene	13.0595	-0.579775	0.494594	-1.17222	0.241108	0.483069
iPSC vs TSC	J91i	16	1752720	1753270	48948	550	MAPK8IP3	46812	in gene	12.5838	0.317495	0.464137	0.684055	0.49394	0.714911
iPSC vs TSC	J91i	16	1755162	1756632	48949	1470	MAPK8IP3	49714	in gene	40.219	-0.112397	0.302017	-0.372153	0.709779	0.856225
iPSC vs TSC	J91i	16	1769822	1770225	48953	403	MAPK8IP3, NME3, MRPS34, EME2, SPSB3	63840, 1735, 3116, -3205, 12582	in gene, downstream, downstream, upstream, downstream	14.4639	-0.339075	0.460717	-0.735973	0.461747	0.690087
iPSC vs TSC	J91i	16	1781021	1781781	48955	760	NME3, MRPS34, EME2, SPSB3, NUBP2, IGFALS	-9643, -8262, 8173, 1204, -1522, 13507	upstream, upstream, downstream, in gene, upstream, downstream	22.3502	1.79101	0.401691	4.45867	8.24707e-06	0.000148545
iPSC vs TSC	J91i	16	1784048	1785419	48956	1371	EME2, SPSB3, NUBP2, IGFALS	11505, -2128, 1810, 10175	downstream, upstream, in gene, downstream	37.5779	-0.0763914	0.302503	-0.252531	0.80063	0.906294
iPSC vs TSC	J91i	16	1794659	1795297	48958	638	NUBP2, IGFALS	12055, -70	downstream, upstream	11.7052	-0.0700109	0.506446	-0.13824	0.890051	0.950016
iPSC vs TSC	J91i	16	1796644	1797295	48959	651	NUBP2, IGFALS	14046, -2061	downstream, upstream	10.7755	-0.770207	0.515018	-1.4955	0.134785	0.341791
iPSC vs TSC	J91i	16	1807623	1808072	48960	449	HAGH	19347	downstream	7.57099	0.248676	0.583695	0.426038	0.670081	0.832526
iPSC vs TSC	J91i	16	1822306	1822751	48963	445	HAGH, FAHD1	4666, -4696	in gene, upstream	15.7256	0.738103	0.450226	1.63941	0.101129	0.284852
iPSC vs TSC	J91i	16	1831603	1832061	48964	458	HAGH, FAHD1, MEIOB	-4638, 4608, 40346	upstream, in gene, downstream	8.61615	-0.0610796	0.576431	-0.105962	0.915613	0.965245
iPSC vs TSC	J91i	16	1871597	1872227	48965	630	MEIOB, LINC00254	266, 12319	in gene, downstream	14.2001	-1.96319	0.513488	-3.82325	0.000131705	0.00152418
iPSC vs TSC	J91i	16	1888428	1888972	48966	544	LINC00254, LOC105371048	-4469, -247	upstream, upstream	10.7244	0.9086	0.528802	1.71822	0.085756	0.256224
iPSC vs TSC	J91i	16	1896503	1896973	48967	470	LOC105371048	7791	downstream	12.6411	1.0143	0.500327	2.02728	0.0426336	0.158751
iPSC vs TSC	J91i	16	1901308	1901758	48968	450	HS3ST6	19889	downstream	11.7902	-0.184304	0.521493	-0.353416	0.723777	0.86411
iPSC vs TSC	J91i	16	1901898	1902257	48969	359	HS3ST6	19345	downstream	8.28236	1.32739	0.61199	2.16897	0.030085	0.123665
iPSC vs TSC	J91i	16	1905840	1906614	48970	774	HS3ST6	15195	downstream	27.7486	1.61418	0.373087	4.32654	1.51467e-05	0.000248605
iPSC vs TSC	J91i	16	1908210	1908665	48971	455	HS3ST6	12985	downstream	10.7055	0.569605	0.542057	1.05082	0.293341	0.539313
iPSC vs TSC	J91i	16	1908668	1909189	48972	521	HS3ST6	12494	downstream	16.4851	0.167522	0.448421	0.373583	0.708715	0.855685
iPSC vs TSC	J91i	16	1924305	1924849	48974	544	HS3ST6	-3155	upstream	11.9427	-0.19146	0.491205	-0.389777	0.696702	0.848607
iPSC vs TSC	J91i	16	1926993	1927427	48975	434	HS3ST6	-5788	upstream	13.0044	-0.131868	0.465652	-0.283189	0.777032	0.893201
iPSC vs TSC	J91i	16	1932821	1933722	48976	901	MSRB1	10022	downstream	31.1261	0.83328	0.353007	2.36052	0.0182492	0.0854808
iPSC vs TSC	J91i	16	1933930	1934307	48977	377	MSRB1	9175	downstream	7.76635	2.09001	0.696941	2.99884	0.0027101	0.0188983
iPSC vs TSC	J91i	16	1944388	1944748	48979	360	MSRB1, RPL3L	-1275, 10110	upstream, downstream	8.31081	-0.0539831	0.609722	-0.0885373	0.92945	0.97077
iPSC vs TSC	J91i	16	1950321	1951154	48980	833	MSRB1, RPL3L, NDUFB10	-7444, 3941, -8779	upstream, in gene, upstream	25.6378	1.072	0.366581	2.92432	0.00345211	0.0229811
iPSC vs TSC	J91i	16	1953156	1953541	48981	385	MSRB1, RPL3L, NDUFB10, RPS2, SNORA10, SNORA64	-10055, 1330, -6168, 11478, 9118, 9758	upstream, in gene, upstream, downstream, downstream, downstream	12.5018	-0.236975	0.476837	-0.496974	0.619207	0.801299
iPSC vs TSC	J91i	16	1957044	1957714	48982	670	RPL3L, NDUFB10, RPS2, SNORA10, SNORA64, SNHG9, SNORA78, RNF151	-2701, -2137, 7447, 5087, 5727, -7617, -7805, -9444	upstream, upstream, downstream, downstream, downstream, upstream, upstream, upstream	18.1254	0.550941	0.409283	1.34611	0.178267	0.405512
iPSC vs TSC	J91i	16	1972762	1973780	48986	1018	RPS2, SNORA64, SNHG9, SNORA78, RNF151, TBL3, NOXO1	-8445, -10165, 8275, 8087, 6448, 1208, 8278	upstream, upstream, downstream, downstream, downstream, in gene, downstream	31.9318	0.76526	0.340721	2.24601	0.0247037	0.107079
iPSC vs TSC	J91i	16	1985745	1986678	48989	933	TBL3, NOXO1, GFER, SYNGR3	14148, -4662, 2062, -3734	downstream, upstream, in gene, upstream	28.7044	0.8199	0.340346	2.40902	0.0159954	0.0774375
iPSC vs TSC	J91i	16	1990656	1991533	48991	877	NOXO1, GFER, SYNGR3, ZNF598	-9545, 6945, 1149, 18727	upstream, downstream, in gene, downstream	27.9045	-2.71203	0.805875	-3.36532	0.000764543	0.00663205
iPSC vs TSC	J91i	16	1991610	1992221	48992	611	GFER, SYNGR3, ZNF598	7766, 1970, 17906	downstream, in gene, downstream	7.99384	-1.50485	1.08213	-1.39064	0.164336	0.386043
iPSC vs TSC	J91i	16	1992431	1993688	48993	1257	GFER, SYNGR3, ZNF598	8910, 3114, 16762	downstream, in gene, downstream	43.8113	-0.944998	0.293183	-3.22324	0.0012675	0.010076
iPSC vs TSC	J91i	16	1995508	1995861	48994	353	GFER, SYNGR3, ZNF598	11535, 5739, 14137	downstream, downstream, downstream	5.84046	-0.481959	0.719511	-0.669843	0.502958	0.721684
iPSC vs TSC	J91i	16	1996524	1996966	48995	442	GFER, SYNGR3, ZNF598	12596, 6800, 13076	downstream, downstream, downstream	16.2925	-0.9352	0.438195	-2.13421	0.0328257	0.131816
iPSC vs TSC	J91i	16	2012258	2013005	48999	747	ZNF598, NPW	-2810, -6889	upstream, upstream	16.0191	-0.0786588	0.431985	-0.182087	0.855514	0.937447
iPSC vs TSC	J91i	16	2015768	2016371	49000	603	ZNF598, NPW	-6248, -3451	upstream, upstream	16.9552	0.309871	0.426043	0.727323	0.467028	0.694179
iPSC vs TSC	J91i	16	2021290	2021664	49001	374	NPW, SLC9A3R2	1957, -5391	downstream, upstream	12.6181	1.7677	0.540763	3.26889	0.00107969	0.00883015
iPSC vs TSC	J91i	16	2028621	2028989	49003	368	NPW, SLC9A3R2	9285, 1937	downstream, in gene	12.8007	0.318496	0.489365	0.650835	0.515153	0.730901
iPSC vs TSC	J91i	16	2029430	2030061	49004	631	NPW, SLC9A3R2, NTHL1	10225, 2877, 18121	downstream, in gene, downstream	21.0963	0.647895	0.374361	1.73067	0.0835107	0.251985
iPSC vs TSC	J91i	16	2031032	2031482	49005	450	SLC9A3R2, NTHL1	4389, 16609	in gene, downstream	12.3412	1.29336	0.491335	2.63234	0.00847986	0.0473155
iPSC vs TSC	J91i	16	2041398	2041782	49009	384	SLC9A3R2, NTHL1, TSC2	14722, 6276, -6346	downstream, in gene, upstream	12.9386	0.570179	0.474191	1.20242	0.229199	0.46987
iPSC vs TSC	J91i	16	2049651	2050245	49011	594	NTHL1, TSC2	-2082, 2012	upstream, in gene	14.1462	-0.455264	0.460988	-0.987583	0.323357	0.569548
iPSC vs TSC	J91i	16	2054574	2055754	49013	1180	NTHL1, TSC2	-7298, 7228	upstream, in gene	37.6491	0.377041	0.311616	1.20995	0.226296	0.466531
iPSC vs TSC	J91i	16	2065197	2066293	49017	1096	TSC2	17809	in gene	34.4465	0.310041	0.309149	1.00289	0.315916	0.562476
iPSC vs TSC	J91i	16	2068792	2069315	49018	523	TSC2	21117	in gene	12.0602	-0.435213	0.501375	-0.868039	0.385373	0.626482
iPSC vs TSC	J91i	16	2104269	2104904	49026	635	PKD1, LOC105371049, MIR6511B1	31312, 13150, 2167	in gene, downstream, downstream	21.6804	-0.105633	0.37989	-0.278061	0.780965	0.895454
iPSC vs TSC	J91i	16	2119173	2119475	49030	302	PKD1	16574	in gene	6.31262	-0.606775	0.676161	-0.897383	0.369515	0.612675
iPSC vs TSC	J91i	16	2120542	2121340	49031	798	PKD1	14957	in gene	26.4718	-0.0889276	0.33556	-0.265012	0.791	0.901143
iPSC vs TSC	J91i	16	2124365	2124880	49033	515	PKD1, MIR4516	11276, -8497	in gene, upstream	10.6716	-1.45141	0.534958	-2.71314	0.00666494	0.0390094
iPSC vs TSC	J91i	16	2125224	2125773	49034	549	PKD1, MIR4516	10400, -7621	in gene, upstream	7.41282	-1.40407	0.606284	-2.31586	0.0205659	0.0935458
iPSC vs TSC	J91i	16	2132152	2132565	49036	413	PKD1, MIR4516, MIR3180-5	3540, -761, 3771	in gene, upstream, downstream	8.97955	-0.150703	0.545959	-0.276033	0.782523	0.896485
iPSC vs TSC	J91i	16	2139449	2139854	49037	405	PKD1, MIR4516, MIR3180-5, RAB26	-3753, 6532, -3522, -8493	upstream, downstream, upstream, upstream	9.92432	-0.53684	0.544128	-0.986605	0.323836	0.570055
iPSC vs TSC	J91i	16	2157356	2157908	49039	552	RAB26, SNHG19, SNORD60, TRAF7	9488, -2257, -2527, 1879	downstream, upstream, upstream, in gene	14.1107	0.270299	0.447551	0.603951	0.545876	0.752425
iPSC vs TSC	J91i	16	2158059	2158960	49040	901	RAB26, SNHG19, SNORD60, TRAF7	10365, -3134, -3404, 2756	downstream, upstream, upstream, in gene	49.7114	-0.503	0.270601	-1.85883	0.0630518	0.208354
iPSC vs TSC	J91i	16	2160041	2160734	49041	693	RAB26, SNHG19, SNORD60, TRAF7	12243, -5012, -5282, 4634	downstream, upstream, upstream, in gene	13.6359	-0.571745	0.456532	-1.25237	0.210437	0.447088
iPSC vs TSC	J91i	16	2161010	2161425	49042	415	RAB26, SNHG19, SNORD60, TRAF7	13073, -5842, -6112, 5464	downstream, upstream, upstream, in gene	10.4296	-0.715523	0.513034	-1.39469	0.16311	0.384484
iPSC vs TSC	J91i	16	2168411	2169215	49045	804	TRAF7, CASKIN1	13060, 27651	in gene, downstream	27.9222	0.33504	0.34146	0.981197	0.326495	0.572646
iPSC vs TSC	J91i	16	2185767	2188033	49049	2266	TRAF7, CASKIN1	31147, 9564	downstream, in gene	81.36	1.96328	0.260391	7.53974	4.70899e-14	7.62378e-12
iPSC vs TSC	J91i	16	2188710	2189620	49050	910	CASKIN1	7299	in gene	28.9788	0.394666	0.338206	1.16694	0.243236	0.485467
iPSC vs TSC	J91i	16	2190769	2191136	49051	367	CASKIN1	5512	in gene	22.9065	2.60119	0.481475	5.40255	6.57002e-08	2.33241e-06
iPSC vs TSC	J91i	16	2197056	2197630	49053	574	CASKIN1, MLST8	-879, -7834	upstream, upstream	9.33224	-1.10237	0.538353	-2.04766	0.0405929	0.153278
iPSC vs TSC	J91i	16	2203391	2204123	49054	732	CASKIN1, MLST8, BRICD5, PGP	-7293, -1420, 9783, 11064	upstream, upstream, downstream, downstream	9.84967	-0.315657	0.589077	-0.53585	0.592062	0.783557
iPSC vs TSC	J91i	16	2209878	2210398	49057	520	MLST8, BRICD5, PGP	4961, 3402, 4683	downstream, in gene, downstream	13.8019	0.150057	0.493315	0.304181	0.76099	0.884459
iPSC vs TSC	J91i	16	2219731	2220100	49058	369	BRICD5, PGP, E4F1	-6375, -5094, -3573	upstream, upstream, upstream	7.52967	-0.411217	0.638745	-0.643789	0.519712	0.733857
iPSC vs TSC	J91i	16	2220761	2221539	49059	778	BRICD5, PGP, E4F1	-7610, -6329, -2338	upstream, upstream, upstream	19.5751	-0.695509	0.419394	-1.65837	0.0972435	0.27778
iPSC vs TSC	J91i	16	2224408	2224887	49060	479	PGP, E4F1	-9826, 1159	upstream, in gene	10.5981	3.08202	0.783383	3.93425	8.34584e-05	0.00103909
iPSC vs TSC	J91i	16	2225012	2225413	49061	401	E4F1	1724	in gene	9.35889	1.0412	0.60909	1.70944	0.0873698	0.259356
iPSC vs TSC	J91i	16	2227015	2227522	49062	507	E4F1, DNASE1L2	3780, -8984	in gene, upstream	10.9657	0.255596	0.500104	0.511085	0.609291	0.795092
iPSC vs TSC	J91i	16	2239809	2240444	49064	635	E4F1, DNASE1L2, ECI1	16638, 3874, 11475	downstream, downstream, in gene	16.9111	-1.06002	0.42417	-2.49904	0.012453	0.0639766
iPSC vs TSC	J91i	16	2246887	2247817	49066	930	DNASE1L2, ECI1, RNPS1	11100, 4249, 21060	downstream, in gene, downstream	26.2548	-0.29532	0.338989	-0.871178	0.383657	0.625285
iPSC vs TSC	J91i	16	2247915	2248609	49067	694	DNASE1L2, ECI1, RNPS1	12010, 3339, 20150	downstream, in gene, downstream	15.5041	-0.410164	0.444929	-0.921863	0.3566	0.601438
iPSC vs TSC	J91i	16	2255349	2256629	49069	1280	ECI1, RNPS1	-4388, 12423	upstream, in gene	36.5172	0.149858	0.291837	0.513498	0.607603	0.793742
iPSC vs TSC	J91i	16	2256654	2257300	49070	646	ECI1, RNPS1	-5376, 11435	upstream, in gene	26.9773	0.580023	0.338586	1.71307	0.0866992	0.258118
iPSC vs TSC	J91i	16	2259641	2259998	49071	357	ECI1, RNPS1	-8218, 8593	upstream, in gene	8.86213	-0.24228	0.541677	-0.447277	0.654675	0.823036
iPSC vs TSC	J91i	16	2261960	2262728	49072	768	RNPS1, MIR3677, MIR940	6068, -8369, -9403	in gene, upstream, upstream	20.0712	0.220495	0.392794	0.561351	0.574558	0.772236
iPSC vs TSC	J91i	16	2264071	2264666	49074	595	RNPS1, MIR3677, MIR940, MIR4717	4044, -6345, -7379, -10252	in gene, upstream, upstream, upstream	9.32018	-0.00839242	0.565835	-0.0148319	0.988166	0.995661
iPSC vs TSC	J91i	16	2276589	2276897	49075	308	RNPS1, MIR3677, MIR940, MIR4717, ABCA3	-8331, 6030, 4996, 2123, 64003	upstream, downstream, downstream, downstream, in gene	9.61605	2.12459	0.670144	3.17034	0.00152258	0.0117519
iPSC vs TSC	J91i	16	2283734	2287045	49076	3311	MIR4717, ABCA3	10769, 55357	downstream, in gene	115.958	1.68449	0.230064	7.32182	2.44622e-13	3.4121e-11
iPSC vs TSC	J91i	16	2291081	2291861	49078	780	ABCA3	49275	in gene	18.2909	2.15724	0.491024	4.39336	1.11614e-05	0.000192229
iPSC vs TSC	J91i	16	2293502	2293983	49079	481	ABCA3	47004	in gene	8.9196	0.79894	0.617196	1.29447	0.195504	0.427921
iPSC vs TSC	J91i	16	2298994	2299603	49081	609	ABCA3, LOC105371051	41448, -9332	in gene, upstream	17.5795	0.771008	0.430699	1.79013	0.073433	0.23148
iPSC vs TSC	J91i	16	2303843	2304371	49082	528	ABCA3, LOC105371051	36639, -4523	in gene, upstream	15.4059	2.51199	0.537204	4.67606	2.92446e-06	6.15845e-05
iPSC vs TSC	J91i	16	2324131	2324853	49085	722	ABCA3	16254	in gene	21.1757	1.78711	0.417202	4.28355	1.83935e-05	0.000292347
iPSC vs TSC	J91i	16	2325770	2326506	49086	736	ABCA3	14608	in gene	15.3676	1.83543	0.51373	3.57275	0.000353257	0.00348584
iPSC vs TSC	J91i	16	2341114	2342254	49087	1140	ABCA3	-938	upstream	33.9694	-0.595959	0.317993	-1.87412	0.0609132	0.203494
iPSC vs TSC	J91i	16	2343912	2344554	49088	642	ABCA3	-3487	upstream	13.7546	0.520142	0.481713	1.07978	0.280242	0.525622
iPSC vs TSC	J91i	16	2346621	2346943	49089	322	ABCA3	-6036	upstream	9.95449	-0.00357522	0.555921	-0.00643116	0.994869	0.998419
iPSC vs TSC	J91i	16	2385810	2386473	49090	663				10.55	-0.202864	0.535075	-0.379131	0.70459	0.853399
iPSC vs TSC	J91i	16	2399747	2400265	49091	518				11.6506	-0.504563	0.500793	-1.00753	0.313681	0.560107
iPSC vs TSC	J91i	16	2408016	2408607	49093	591				21.7995	1.19447	0.395371	3.02114	0.00251826	0.0177967
iPSC vs TSC	J91i	16	2424628	2425275	49094	647	CCNF	-4443	upstream	24.9538	-0.15572	0.37279	-0.417716	0.676155	0.836012
iPSC vs TSC	J91i	16	2426980	2427731	49095	751	CCNF	-2039	upstream	16.6288	0.972568	0.437469	2.22317	0.0262042	0.111805
iPSC vs TSC	J91i	16	2431744	2432149	49096	405	CCNF	2552	in gene	9.70401	-0.756662	0.549959	-1.37585	0.168867	0.392224
iPSC vs TSC	J91i	16	2434666	2435369	49098	703	CCNF	5623	in gene	17.8658	-0.0507324	0.409401	-0.123919	0.90138	0.957387
iPSC vs TSC	J91i	16	2437216	2437863	49099	647	CCNF, MIR6767	8145, -7853	in gene, upstream	21.8776	0.67901	0.382987	1.77293	0.0762404	0.237393
iPSC vs TSC	J91i	16	2438047	2438957	49100	910	CCNF, MIR6767	9108, -6890	in gene, upstream	22.2445	-0.0297662	0.382526	-0.077815	0.937975	0.972697
iPSC vs TSC	J91i	16	2456586	2457735	49105	1149	CCNF, LOC105371050, C16orf59, MIR6768, LOC105371052, LOC729652	27766, 2862, -2951, -6807, 13902, 11047	in gene, in gene, upstream, upstream, downstream, downstream	39.4751	0.483873	0.304029	1.59153	0.111489	0.303321
iPSC vs TSC	J91i	16	2466863	2467537	49107	674	CCNF, LOC105371050, C16orf59, MIR6768, LOC105371052, LOC729652, NTN3, TBC1D24	37806, -7178, 7089, 3233, 3862, 1007, -4299, -7946	downstream, upstream, downstream, downstream, in gene, in gene, upstream, upstream	20.1667	-0.413068	0.384166	-1.07523	0.28227	0.527879
iPSC vs TSC	J91i	16	2469684	2470252	49108	568	LOC105371050, C16orf59, MIR6768, LOC105371052, LOC729652, NTN3, TBC1D24	-9946, 9857, 6001, 1094, -1761, -1531, -5178	upstream, downstream, downstream, in gene, upstream, upstream, upstream	22.1203	1.45184	0.405068	3.5842	0.000338118	0.00335718
iPSC vs TSC	J91i	16	2478206	2478839	49110	633	LOC105371052, LOC729652, NTN3, TBC1D24	-7460, -10315, 7023, 3376	upstream, upstream, downstream, in gene	26.3616	-0.852547	0.338659	-2.51742	0.0118218	0.0614549
iPSC vs TSC	J91i	16	2485678	2486339	49112	661	TBC1D24	10862	in gene	16.988	0.458466	0.417271	1.09872	0.271889	0.516749
iPSC vs TSC	J91i	16	2489203	2490111	49114	908	TBC1D24	14511	in gene	29.0841	-0.254897	0.332764	-0.765999	0.443677	0.675309
iPSC vs TSC	J91i	16	2492070	2492927	49115	857	TBC1D24	17352	in gene	16.1328	-0.235232	0.440947	-0.533471	0.593708	0.784719
iPSC vs TSC	J91i	16	2493137	2493751	49116	614	TBC1D24	18298	in gene	16.1112	-0.281362	0.427053	-0.658845	0.509995	0.726896
iPSC vs TSC	J91i	16	2494030	2494382	49117	352	TBC1D24	19060	in gene	7.67861	-0.339939	0.58975	-0.576412	0.564337	0.76516
iPSC vs TSC	J91i	16	2498971	2499479	49119	508	TBC1D24	24079	in gene	14.9427	0.275837	0.461062	0.598265	0.549663	0.754963
iPSC vs TSC	J91i	16	2502419	2502922	49121	503	TBC1D24	27524	in gene	15.9799	-0.356668	0.414331	-0.860827	0.389333	0.629875
iPSC vs TSC	J91i	16	2506393	2506927	49122	534	TBC1D24, ATP6V0C	31514, -7066	downstream, upstream	10.5711	-0.808365	0.534323	-1.51288	0.130311	0.33495
iPSC vs TSC	J91i	16	2510367	2511173	49124	806	TBC1D24, ATP6V0C, AMDHD2	35624, -2956, -9592	downstream, upstream, upstream	15.9338	-0.63052	0.463785	-1.35951	0.173986	0.399594
iPSC vs TSC	J91i	16	2511247	2511942	49125	695	TBC1D24, ATP6V0C, AMDHD2	36448, -2132, -8768	downstream, upstream, upstream	34.9774	-2.25943	0.331167	-6.82261	8.93992e-12	8.79481e-10
iPSC vs TSC	J91i	16	2512121	2512754	49126	633	TBC1D24, ATP6V0C, AMDHD2	37291, -1289, -7925	downstream, upstream, upstream	25.9077	-0.31399	0.342807	-0.91594	0.359698	0.604179
iPSC vs TSC	J91i	16	2512990	2513669	49127	679	TBC1D24, ATP6V0C, AMDHD2	38183, -397, -7033	downstream, upstream, upstream	16.4147	-1.93477	0.457638	-4.22773	2.36058e-05	0.000360211
iPSC vs TSC	J91i	16	2517163	2518111	49128	948	ATP6V0C, AMDHD2	3911, -2725	in gene, upstream	16.6659	0.175277	0.423328	0.414046	0.678841	0.837758
iPSC vs TSC	J91i	16	2522888	2524152	49130	1264	ATP6V0C, AMDHD2, CEMP1, MIR3178	9794, 3158, 7888, 8485	downstream, in gene, downstream, downstream	49.448	1.53021	0.280609	5.45319	4.94749e-08	1.82884e-06
iPSC vs TSC	J91i	16	2525974	2526875	49131	901	ATP6V0C, AMDHD2, CEMP1, MIR3178	12698, 6062, 4984, 5581	downstream, in gene, downstream, downstream	32.2139	-0.197255	0.312232	-0.631757	0.527545	0.739458
iPSC vs TSC	J91i	16	2526970	2527410	49132	440	ATP6V0C, AMDHD2, CEMP1, MIR3178	13464, 6828, 4218, 4815	downstream, in gene, downstream, downstream	9.25331	-0.0626452	0.589713	-0.10623	0.9154	0.965165
iPSC vs TSC	J91i	16	2562526	2563063	49134	537	PDPK1	24830	in gene	15.0089	-0.211152	0.488077	-0.432622	0.66529	0.829567
iPSC vs TSC	J91i	16	2576947	2578163	49135	1216	PDPK1	39591	in gene	6.27349	-4.20419	1.04257	-4.03254	5.51765e-05	0.000735603
iPSC vs TSC	J91i	16	2592651	2593358	49137	707	PDPK1	55040	in gene	23.338	-0.127936	0.360428	-0.354956	0.722623	0.863574
iPSC vs TSC	J91i	16	2595271	2596059	49138	788	PDPK1, LOC652276	57701, -7719	in gene, upstream	25.357	-0.0888434	0.407549	-0.217995	0.827433	0.918497
iPSC vs TSC	J91i	16	2596159	2596835	49139	676	PDPK1, LOC652276	58533, -6887	in gene, upstream	14.6672	-0.112631	0.451522	-0.249447	0.803015	0.907207
iPSC vs TSC	J91i	16	2599585	2600301	49141	716	PDPK1, LOC652276	61979, -3441	in gene, upstream	17.3945	0.0431627	0.399467	0.108051	0.913955	0.964353
iPSC vs TSC	J91i	16	2605963	2606320	49142	357	PDPK1, LOC652276	68177, 2757	downstream, in gene	8.11261	0.243692	0.554446	0.439523	0.660283	0.826543
iPSC vs TSC	J91i	16	2607473	2608086	49143	613	PDPK1, LOC652276	69815, 4395	downstream, in gene	20.9349	-0.234818	0.408041	-0.575477	0.564969	0.765629
iPSC vs TSC	J91i	16	2610489	2611749	49144	1260	PDPK1, LOC652276	73155, 7735	downstream, in gene	56.9241	0.272971	0.258494	1.056	0.290967	0.536875
iPSC vs TSC	J91i	16	2613254	2613609	49145	355	LOC652276	10047	in gene	10.5938	0.175253	0.520237	0.336872	0.736213	0.870919
iPSC vs TSC	J91i	16	2637131	2637334	49149	203	LOC652276, FLJ42627	33848, -1750	downstream, upstream	8.87327	-0.00597214	0.565672	-0.0105576	0.991576	0.997039
iPSC vs TSC	J91i	16	2663993	2664404	49150	411	ERVK13-1	9241	in gene	11.4807	-0.570332	0.481423	-1.18468	0.236144	0.477877
iPSC vs TSC	J91i	16	2669388	2669870	49151	482	ERVK13-1	3810	in gene	15.7795	-0.823505	0.447735	-1.83927	0.0658755	0.214825
iPSC vs TSC	J91i	16	2671734	2672164	49152	430	ERVK13-1	1490	in gene	9.1461	-0.681328	0.53771	-1.26709	0.205122	0.440277
iPSC vs TSC	J91i	16	2675642	2676149	49153	507	ERVK13-1, KCTD5	-2456, -6599	upstream, upstream	17.0056	0.252128	0.419185	0.601472	0.547525	0.753537
iPSC vs TSC	J91i	16	2678126	2678805	49154	679	ERVK13-1, KCTD5	-5026, -4029	upstream, upstream	14.3315	-0.404275	0.478232	-0.845353	0.397914	0.637282
iPSC vs TSC	J91i	16	2684378	2684768	49155	390	KCTD5	2079	in gene	8.00698	-0.725817	0.604763	-1.20017	0.230074	0.470791
iPSC vs TSC	J91i	16	2685198	2685552	49156	354	KCTD5	2881	in gene	11.0836	-0.542996	0.503957	-1.07747	0.281272	0.526864
iPSC vs TSC	J91i	16	2686722	2687177	49157	455	KCTD5	4455	in gene	22.6751	-0.161875	0.371435	-0.435808	0.662976	0.828319
iPSC vs TSC	J91i	16	2692976	2693732	49159	756	KCTD5	10860	in gene	21.2265	-0.132476	0.397284	-0.333455	0.738791	0.872227
iPSC vs TSC	J91i	16	2701909	2702697	49162	788	KCTD5, PRSS27	19809, 18275	in gene, downstream	29.605	0.0161913	0.365318	0.0443211	0.964648	0.98442
iPSC vs TSC	J91i	16	2710676	2711078	49165	402	KCTD5, PRSS27	28383, 9701	downstream, downstream	14.6966	0.962102	0.463278	2.07673	0.0378268	0.145823
iPSC vs TSC	J91i	16	2711391	2712515	49166	1124	KCTD5, PRSS27	29459, 8625	downstream, downstream	33.4081	2.32398	0.385493	6.02859	1.65397e-09	9.13295e-08
iPSC vs TSC	J91i	16	2717731	2718162	49167	431	KCTD5, PRSS27	35452, 2632	downstream, in gene	15.9395	0.0445386	0.433508	0.10274	0.918169	0.966678
iPSC vs TSC	J91i	16	2722125	2722736	49168	611	PRSS27	-1852	upstream	13.7776	0.258073	0.446689	0.577747	0.563435	0.76461
iPSC vs TSC	J91i	16	2729640	2730708	49169	1068	PRSS27, SRRM2-AS1	-9596, 22426	upstream, downstream	29.687	0.0899597	0.318803	0.28218	0.777805	0.893711
iPSC vs TSC	J91i	16	2742539	2743277	49170	738	SRRM2-AS1, SRRM2	9692, -9421	in gene, upstream	28.9764	0.660626	0.341313	1.93554	0.0529239	0.184885
iPSC vs TSC	J91i	16	2750546	2750955	49171	409	SRRM2-AS1, SRRM2	1850, -1579	in gene, upstream	7.96421	-0.625621	0.590483	-1.05951	0.289369	0.53521
iPSC vs TSC	J91i	16	2755278	2755696	49172	418	SRRM2-AS1, SRRM2	-2887, 3158	upstream, in gene	6.13523	-0.911989	0.677015	-1.34707	0.177956	0.405111
iPSC vs TSC	J91i	16	2778514	2779552	49177	1038	SRRM2, TCEB2, PRSS33	26704, -1737, 8574	downstream, upstream, downstream	34.8085	0.0303748	0.304328	0.0998093	0.920496	0.967603
iPSC vs TSC	J91i	16	2784936	2786203	49178	1267	TCEB2, PRSS33	-8273, 2038	upstream, in gene	52.5594	0.156217	0.258247	0.604915	0.545235	0.751969
iPSC vs TSC	J91i	16	2791305	2791612	49179	307	PRSS33, PRSS41	-3851, -7018	upstream, upstream	10.4416	1.04596	0.558478	1.87287	0.0610866	0.203927
iPSC vs TSC	J91i	16	2801942	2802531	49181	589	PRSS41	3760	in gene	13.2771	-0.0631451	0.473967	-0.133227	0.894014	0.952645
iPSC vs TSC	J91i	16	2802683	2802976	49182	293	PRSS41	4353	in gene	3.61201	-1.02419	0.918875	-1.11461	0.265016	0.509505
iPSC vs TSC	J91i	16	2811101	2811909	49183	808	PRSS41, PRSS21	13029, -5658	downstream, upstream	16.4751	1.60251	0.484929	3.30463	0.000951017	0.00794419
iPSC vs TSC	J91i	16	2814572	2815464	49184	892	PRSS41, PRSS21	16542, -2145	downstream, upstream	20.5796	2.61213	0.497353	5.25206	1.50404e-07	4.79252e-06
iPSC vs TSC	J91i	16	2825128	2825810	49186	682	PRSS21, ZG16B	8306, -4703	downstream, upstream	24.3275	2.56066	0.485298	5.27647	1.31697e-07	4.27088e-06
iPSC vs TSC	J91i	16	2827389	2827772	49187	383	PRSS21, ZG16B	10417, -2592	downstream, upstream	12.8071	3.47077	0.781444	4.44148	8.9343e-06	0.000158993
iPSC vs TSC	J91i	16	2828968	2830223	49188	1255	PRSS21, ZG16B	12432, -577	downstream, upstream	31.8754	2.54242	0.393482	6.46133	1.0379e-10	7.89974e-09
iPSC vs TSC	J91i	16	2830508	2831378	49189	870	PRSS21, ZG16B	13780, 771	downstream, in gene	20.8796	1.57757	0.427813	3.68752	0.000226449	0.0024042
iPSC vs TSC	J91i	16	2834888	2835523	49190	635	ZG16B	5033	downstream	10.7116	-0.848415	0.506784	-1.67411	0.0941082	0.272009
iPSC vs TSC	J91i	16	2842299	2843361	49192	1062	PRSS22	15800	downstream	27.6856	0.609925	0.363714	1.67694	0.0935552	0.27095
iPSC vs TSC	J91i	16	2848857	2849205	49193	348	PRSS22, LOC105371054	9599, -8823	downstream, upstream	10.7218	1.34813	0.539051	2.50094	0.0123865	0.0636996
iPSC vs TSC	J91i	16	2850317	2850817	49194	500	PRSS22, LOC105371054	8063, -7287	downstream, upstream	9.98378	0.0401529	0.53754	0.0746975	0.940455	0.973216
iPSC vs TSC	J91i	16	2852804	2853906	49195	1102	PRSS22, LOC105371054	5275, -4499	in gene, upstream	45.3857	-0.449261	0.290941	-1.54417	0.122548	0.322205
iPSC vs TSC	J91i	16	2855793	2856948	49196	1155	PRSS22, LOC105371054, LOC101929566	2260, -1484, 11866	in gene, upstream, downstream	35.4987	-0.660398	0.315485	-2.09328	0.036324	0.141796
iPSC vs TSC	J91i	16	2859613	2860734	49197	1121	PRSS22, LOC105371054, LOC101929566	-1543, 2319, 8063	upstream, in gene, downstream	23.5988	0.140717	0.355767	0.395532	0.69245	0.845775
iPSC vs TSC	J91i	16	2866902	2867480	49198	578	PRSS22, LOC105371054, LOC101929566	-8561, 9337, 1045	upstream, downstream, in gene	12.719	-0.137632	0.466873	-0.294796	0.76815	0.888433
iPSC vs TSC	J91i	16	2883853	2884738	49199	885	FLYWCH2	1491	in gene	24.446	0.174822	0.365238	0.478653	0.632185	0.809374
iPSC vs TSC	J91i	16	2890361	2890805	49200	444	FLYWCH2	7779	in gene	9.78807	0.124116	0.521015	0.23822	0.811711	0.91092
iPSC vs TSC	J91i	16	2891387	2892211	49201	824	FLYWCH2	8995	in gene	24.8171	0.260561	0.348272	0.748152	0.454369	0.684083
iPSC vs TSC	J91i	16	2895159	2895786	49203	627	FLYWCH2	12668	in gene	21.5637	-0.257926	0.384414	-0.670958	0.502247	0.721035
iPSC vs TSC	J91i	16	2896434	2897259	49204	825	FLYWCH2	14042	in gene	17.0603	0.902358	0.437004	2.06488	0.0389348	0.148828
iPSC vs TSC	J91i	16	2900535	2901266	49205	731	FLYWCH2	18096	downstream	14.5151	-0.11849	0.474284	-0.249829	0.80272	0.907149
iPSC vs TSC	J91i	16	2906388	2906770	49206	382	FLYWCH2, FLYWCH1	23775, -5342	downstream, upstream	7.24451	2.09668	0.760011	2.75875	0.00580236	0.0349152
iPSC vs TSC	J91i	16	2909361	2910261	49207	900	FLYWCH2, FLYWCH1	27007, -2110	downstream, upstream	26.8441	2.00914	0.396194	5.0711	3.95532e-07	1.11398e-05
iPSC vs TSC	J91i	16	2913129	2913569	49208	440	FLYWCH1	1428	in gene	10.2334	-0.250941	0.513496	-0.488691	0.62506	0.804906
iPSC vs TSC	J91i	16	2917870	2918632	49209	762	FLYWCH1	6330	in gene	23.8909	0.305188	0.381954	0.799018	0.42428	0.659402
iPSC vs TSC	J91i	16	2920578	2921176	49210	598	FLYWCH1	8956	in gene	15.6824	-0.25345	0.42507	-0.596255	0.551005	0.755884
iPSC vs TSC	J91i	16	2922644	2923415	49211	771	FLYWCH1	11108	in gene	25.4895	-0.884758	0.339156	-2.60871	0.00908855	0.0499538
iPSC vs TSC	J91i	16	2923792	2924465	49212	673	FLYWCH1	12207	in gene	13.2715	-1.08216	0.48637	-2.22497	0.0260835	0.111433
iPSC vs TSC	J91i	16	2924479	2925740	49213	1261	FLYWCH1	13188	in gene	20.5943	-0.355713	0.417764	-0.851468	0.39451	0.63426
iPSC vs TSC	J91i	16	2930306	2930858	49214	552	FLYWCH1, LOC105371055	18661, 25574	in gene, downstream	20.8072	0.769257	0.405096	1.89895	0.057571	0.195755
iPSC vs TSC	J91i	16	2931677	2932562	49215	885	FLYWCH1, LOC105371055	20198, 24037	in gene, downstream	31.6217	-0.317193	0.331224	-0.95764	0.338244	0.583874
iPSC vs TSC	J91i	16	2945162	2945637	49218	475	FLYWCH1, LOC105371055	33478, 10757	in gene, in gene	12.6036	-0.419062	0.488214	-0.858356	0.390696	0.630984
iPSC vs TSC	J91i	16	2945823	2946049	49219	226	FLYWCH1, LOC105371055	34015, 10220	in gene, in gene	5.86447	-0.198978	0.687932	-0.28924	0.772398	0.890642
iPSC vs TSC	J91i	16	2952606	2953154	49221	548	FLYWCH1, LOC105371055	40959, 3276	downstream, in gene	18.523	2.06315	0.467578	4.41241	1.02224e-05	0.000178516
iPSC vs TSC	J91i	16	2960949	2961537	49222	588	FLYWCH1, LOC105371055, KREMEN2, PAQR4	49322, -5087, -2973, -8002	downstream, upstream, upstream, upstream	11.4605	1.43584	0.540335	2.65731	0.0078766	0.0445906
iPSC vs TSC	J91i	16	2971426	2972227	49224	801	KREMEN2, PAQR4, PKMYT1	7610, 2581, 8713	downstream, in gene, downstream	26.8006	-0.0460716	0.354707	-0.129886	0.896656	0.954406
iPSC vs TSC	J91i	16	2973880	2974834	49225	954	KREMEN2, PAQR4, PKMYT1	10141, 5112, 6182	downstream, downstream, in gene	41.0388	0.308702	0.293076	1.05332	0.292196	0.538087
iPSC vs TSC	J91i	16	2982489	2982962	49227	473	PAQR4, PKMYT1, LINC00514	13480, -2186, -6329	downstream, upstream, upstream	14.5315	0.347543	0.445964	0.779308	0.435798	0.668928
iPSC vs TSC	J91i	16	2985477	2985731	49229	254	PKMYT1, LINC00514	-5065, -3450	upstream, upstream	10.9211	-0.0127999	0.54137	-0.0236434	0.981137	0.99301
iPSC vs TSC	J91i	16	2991230	2991849	49231	619	LINC00514, LOC101929613	2485, -7416	in gene, upstream	17.6975	0.389116	0.446005	0.872448	0.382964	0.624729
iPSC vs TSC	J91i	16	3000861	3001721	49232	860	LINC00514, LOC101929613, LOC105371056	12237, 2336, 6168	downstream, downstream, downstream	23.9776	-0.288364	0.399238	-0.722285	0.470119	0.696777
iPSC vs TSC	J91i	16	3002208	3002835	49233	627	LINC00514, LOC101929613, LOC105371056, CLDN9	13467, 3566, 4938, -9935	downstream, downstream, downstream, upstream	21.8531	-0.575047	0.371331	-1.54861	0.121476	0.32035
iPSC vs TSC	J91i	16	3012174	3012817	49235	643	LOC105371056, CLDN9, CLDN6, TNFRSF12A, HCFC1R1	-5036, 39, 5692, -7817, 11801	upstream, in gene, downstream, upstream, downstream	12.7266	-2.05021	0.522775	-3.92178	8.78981e-05	0.00108597
iPSC vs TSC	J91i	16	3015314	3016444	49236	1130	LOC105371056, CLDN9, CLDN6, TNFRSF12A, HCFC1R1, THOC6	-8420, 3423, 2308, -4433, 8417, -8152	upstream, downstream, in gene, upstream, downstream, upstream	26.4147	1.09899	0.35732	3.07564	0.0021005	0.0153644
iPSC vs TSC	J91i	16	3018368	3019604	49237	1236	CLDN9, CLDN6, TNFRSF12A, HCFC1R1, THOC6, CCDC64B	6530, -799, -1326, 5310, -5045, 17977	downstream, upstream, upstream, downstream, upstream, downstream	41.5114	-0.321487	0.296018	-1.08604	0.277462	0.522903
iPSC vs TSC	J91i	16	3029287	3030681	49239	1394	TNFRSF12A, HCFC1R1, THOC6, CCDC64B, LOC100128770, LOC105371057	9672, -5688, 5953, 6979, -2497, 15935	downstream, upstream, downstream, in gene, upstream, downstream	50.1224	-0.272201	0.258601	-1.05259	0.292528	0.538424
iPSC vs TSC	J91i	16	3030690	3031669	49240	979	TNFRSF12A, HCFC1R1, THOC6, CCDC64B, LOC100128770, LOC105371057	10867, -6883, 7148, 5784, -1302, 14740	downstream, upstream, downstream, in gene, upstream, downstream	28.1322	0.16983	0.335211	0.506634	0.612411	0.797094
iPSC vs TSC	J91i	16	3032451	3033022	49241	571	HCFC1R1, THOC6, CCDC64B, LOC100128770, LOC105371057	-8440, 8705, 4227, 255, 13183	upstream, downstream, in gene, in gene, downstream	12.0359	-0.170325	0.480257	-0.354653	0.72285	0.863683
iPSC vs TSC	J91i	16	3034907	3035646	49242	739	THOC6, CCDC64B, LOC100128770, LOC105371057	11245, 1687, 2795, 10643	downstream, in gene, in gene, downstream	20.1689	-0.027504	0.400182	-0.0687287	0.945206	0.974643
iPSC vs TSC	J91i	16	3046556	3047326	49243	770	CCDC64B, LOC100128770, LOC105371057, MMP25, MMP25-AS1	-9978, 14460, -1022, 978, 12429	upstream, downstream, upstream, in gene, downstream	11.3152	-2.33336	0.540383	-4.31797	1.57472e-05	0.000256525
iPSC vs TSC	J91i	16	3061002	3061501	49246	499	MMP25, MMP25-AS1, IL32	15288, -1881, -4061	downstream, upstream, upstream	9.09176	-1.22253	0.583641	-2.09466	0.0362013	0.14147
iPSC vs TSC	J91i	16	3069126	3069890	49247	764	MMP25, MMP25-AS1, IL32, LOC105371058	23545, -10138, 4196, 17661	downstream, upstream, in gene, downstream	31.4931	-0.104535	0.314015	-0.332897	0.739212	0.872435
iPSC vs TSC	J91i	16	3075362	3075958	49249	596	IL32, LOC105371058	10348, 11509	downstream, downstream	10.178	-0.172193	0.501904	-0.343079	0.731539	0.868289
iPSC vs TSC	J91i	16	3079896	3080504	49250	608	LOC105371058, ZSCAN10	6969, 19117	in gene, downstream	18.4023	-0.493939	0.3891	-1.26944	0.204285	0.439183
iPSC vs TSC	J91i	16	3080668	3081401	49251	733	LOC105371058, ZSCAN10	6135, 18283	in gene, downstream	13.384	-0.505936	0.448807	-1.12729	0.259619	0.503823
iPSC vs TSC	J91i	16	3081850	3082412	49252	562	LOC105371058, ZSCAN10	5038, 17186	in gene, downstream	12.5598	-0.333526	0.46239	-0.721308	0.47072	0.697215
iPSC vs TSC	J91i	16	3085736	3086159	49253	423	LOC105371058, ZSCAN10	1222, 13370	in gene, downstream	8.92664	0.915185	0.592262	1.54524	0.122289	0.321754
iPSC vs TSC	J91i	16	3098745	3099310	49256	565	ZSCAN10	290	in gene	15.6513	-1.91169	0.500283	-3.82122	0.000132791	0.00153407
iPSC vs TSC	J91i	16	3100987	3102285	49257	1298	ZSCAN10, ZNF205-AS1	-2319, 13962	upstream, downstream	23.095	-1.13974	0.372191	-3.06224	0.0021969	0.0159447
iPSC vs TSC	J91i	16	3107074	3107605	49258	531	ZSCAN10, ZNF205-AS1, ZNF205	-8022, 8259, -5223	upstream, downstream, upstream	13.0863	1.16503	0.496904	2.34458	0.0190487	0.0883141
iPSC vs TSC	J91i	16	3115231	3115839	49259	608	ZNF205-AS1, ZNF205, ZNF213-AS1	63, 2973, 19347	in gene, in gene, downstream	20.861	-0.00652062	0.400599	-0.0162772	0.987013	0.995325
iPSC vs TSC	J91i	16	3126944	3127771	49261	827	ZNF205, ZNF213-AS1, ZNF213	14795, 7525, -7699	downstream, in gene, upstream	21.4377	-0.80513	0.382746	-2.10356	0.0354167	0.139313
iPSC vs TSC	J91i	16	3137346	3137921	49262	575	ZNF213-AS1, ZNF213	-2751, 2577	upstream, in gene	26.0647	0.0221182	0.357864	0.0618062	0.950717	0.976747
iPSC vs TSC	J91i	16	3138148	3138862	49263	714	ZNF213-AS1, ZNF213	-3623, 3449	upstream, in gene	27.1331	0.319896	0.343517	0.931237	0.351731	0.596894
iPSC vs TSC	J91i	16	3147268	3147802	49266	534	ZNF213, TRR-CCG1-1, TRR-CCT3-1, TRK-CTT3-1	12479, -3139, -5365, 9942	downstream, upstream, upstream, downstream	18.4804	0.33556	0.399165	0.840656	0.400541	0.639392
iPSC vs TSC	J91i	16	3153631	3154192	49267	561	TRR-CCG1-1, TRR-CCT3-1, TRK-CTT3-1, TRP-TGG3-2	3237, 1011, 3566, -5011	downstream, downstream, downstream, upstream	16.0374	-0.0361639	0.425421	-0.0850073	0.932256	0.971382
iPSC vs TSC	J91i	16	3161991	3162533	49268	542	TRR-CCT3-1, TRK-CTT3-1, TRP-TGG3-2, TRP-CGG1-2	9362, -4785, 3340, -9786	downstream, upstream, downstream, upstream	13.994	-0.23301	0.450535	-0.517184	0.605027	0.792152
iPSC vs TSC	J91i	16	3162812	3163346	49269	534	TRR-CCT3-1, TRK-CTT3-1, TRP-TGG3-2, TRP-CGG1-2	10179, -5602, 4157, -8969	downstream, upstream, downstream, upstream	10.5142	-0.00735029	0.557389	-0.013187	0.989479	0.996216
iPSC vs TSC	J91i	16	3163792	3164837	49270	1045	TRK-CTT3-1, TRP-TGG3-2, TRP-CGG1-2	-6837, 5392, -7734	upstream, downstream, upstream	38.9364	-0.794582	0.289222	-2.7473	0.00600873	0.0358746
iPSC vs TSC	J91i	16	3170238	3171624	49271	1386	TRP-CGG1-2, TRK-CTT2-2, TRK-CTT5-1	-1117, -4760, 9695	upstream, upstream, downstream	26.7114	-1.96511	0.416825	-4.71446	2.42356e-06	5.24333e-05
iPSC vs TSC	J91i	16	3176395	3177769	49272	1374	TRP-CGG1-2, TRK-CTT2-2, TRK-CTT5-1, TRP-AGG2-5, TRP-TGG3-3	5034, 1391, 3544, 5624, 7122	downstream, downstream, downstream, downstream, downstream	36.2315	-0.369317	0.302434	-1.22115	0.222029	0.461084
iPSC vs TSC	J91i	16	3178827	3179111	49273	284	TRP-CGG1-2, TRK-CTT2-2, TRK-CTT5-1, TRP-AGG2-5, TRP-TGG3-3, TRP-TGG3-4	6921, 3278, 1657, 3737, 5235, -9125	downstream, downstream, downstream, downstream, downstream, upstream	7.11637	0.0484552	0.704799	0.0687504	0.945188	0.974643
iPSC vs TSC	J91i	16	3192327	3194047	49274	1720	TRP-AGG2-5, TRP-TGG3-3, TRP-TGG3-4, TRP-AGG2-6, OR1F1, TRK-CTT4-1, TRP-AGG1-1, TRR-CCT5-1	-10481, -8983, 5093, 3553, 2092, 1686, 1198, -731	upstream, upstream, downstream, downstream, in gene, downstream, downstream, upstream	54.0662	0.230891	0.26585	0.868503	0.385119	0.62634
iPSC vs TSC	J91i	16	3194826	3195625	49275	799	TRP-TGG3-4, TRP-AGG2-6, OR1F1, TRK-CTT4-1, TRP-AGG1-1, TRR-CCT5-1	7131, 5591, 4130, 3724, 3236, 1307	downstream, downstream, in gene, downstream, downstream, downstream	16.7789	0.262488	0.420493	0.62424	0.53247	0.743301
iPSC vs TSC	J91i	16	3197947	3198480	49276	533	TRP-TGG3-4, TRP-AGG2-6, OR1F1, TRK-CTT4-1, TRP-AGG1-1, TRR-CCT5-1	10119, 8579, 7118, 6712, 6224, 4295	downstream, downstream, in gene, downstream, downstream, downstream	24.2674	-0.302311	0.384869	-0.78549	0.432166	0.665711
iPSC vs TSC	J91i	16	3200227	3200822	49277	595	OR1F1, TRK-CTT4-1, TRP-AGG1-1, TRR-CCT5-1	9429, 9023, 8535, 6606	in gene, downstream, downstream, downstream	9.36595	1.79594	0.635522	2.82594	0.00471428	0.0296037
iPSC vs TSC	J91i	16	3209281	3209811	49278	530	OR1F1	18451	downstream	17.9864	1.21143	0.465381	2.6031	0.00923855	0.0506069
iPSC vs TSC	J91i	16	3212827	3213585	49279	758	OR1F1, ZNF200	22111, 23015	downstream, downstream	16.8322	-0.288483	0.432038	-0.667726	0.504308	0.722691
iPSC vs TSC	J91i	16	3235890	3236467	49280	577	ZNF200, MEFV	43, 20449	in gene, downstream	14.1608	2.58552	0.607107	4.25875	2.05572e-05	0.000320833
iPSC vs TSC	J91i	16	3253848	3255211	49281	1363	MEFV, LINC00921	2098, -9239	in gene, upstream	51.3676	1.75836	0.300865	5.84437	5.08476e-09	2.48079e-07
iPSC vs TSC	J91i	16	3264997	3265844	49282	847	MEFV, LINC00921	-8793, 1652	upstream, in gene	31.1036	-0.491897	0.331747	-1.48275	0.138142	0.346928
iPSC vs TSC	J91i	16	3268675	3269116	49283	441	LINC00921	5127	downstream	15.2948	-0.0151998	0.440367	-0.0345161	0.972466	0.98874
iPSC vs TSC	J91i	16	3271162	3271740	49284	578	LINC00921	7683	downstream	15.0833	-0.129186	0.484032	-0.266896	0.789549	0.90038
iPSC vs TSC	J91i	16	3288606	3288963	49285	357	ZNF263, TIGD7	5404, 16655	in gene, downstream	11.3234	0.123679	0.502752	0.246004	0.805679	0.908478
iPSC vs TSC	J91i	16	3293743	3294465	49286	722	ZNF263, TIGD7	10724, 11335	in gene, downstream	13.0153	-0.959773	0.513722	-1.86827	0.0617242	0.205309
iPSC vs TSC	J91i	16	3299994	3300694	49288	700	ZNF263, TIGD7, ZNF75A	16964, 5095, -5062	in gene, in gene, upstream	17.2744	-0.637474	0.454487	-1.40262	0.160729	0.38103
iPSC vs TSC	J91i	16	3314315	3314744	49289	429	TIGD7, ZNF75A	-9090, 9123	upstream, in gene	11.2649	-0.343347	0.493928	-0.695136	0.48697	0.70962
iPSC vs TSC	J91i	16	3333247	3333675	49290	428				6.82117	-0.571147	0.68195	-0.83752	0.402301	0.640857
iPSC vs TSC	J91i	16	3338559	3338847	49291	288				7.27793	-0.215939	0.608201	-0.355046	0.722555	0.863534
iPSC vs TSC	J91i	16	3345615	3345875	49292	260				7.03448	-0.286786	0.595289	-0.481759	0.629977	0.807941
iPSC vs TSC	J91i	16	3364686	3365605	49294	919	OR2C1, LOC105371059, MTRNR2L4	9256, 469, 7138	downstream, in gene, downstream	34.0753	0.629339	0.331713	1.89724	0.0577962	0.196332
iPSC vs TSC	J91i	16	3366051	3366396	49295	345	OR2C1, LOC105371059, MTRNR2L4	10334, 1547, 6060	downstream, in gene, downstream	8.42074	-0.20588	0.572473	-0.359633	0.719122	0.861531
iPSC vs TSC	J91i	16	3366653	3367055	49296	402	OR2C1, LOC105371059, MTRNR2L4	10965, 2178, 5429	downstream, in gene, downstream	11.8413	0.611681	0.535064	1.14319	0.252959	0.496706
iPSC vs TSC	J91i	16	3369223	3369673	49297	450	LOC105371059, MTRNR2L4	4772, 2835	in gene, downstream	9.32985	0.511142	0.570796	0.895489	0.370526	0.613495
iPSC vs TSC	J91i	16	3370477	3371005	49298	528	LOC105371059, MTRNR2L4	6065, 1542	in gene, downstream	14.4154	-0.563659	0.456582	-1.23452	0.21701	0.45524
iPSC vs TSC	J91i	16	3375635	3376233	49299	598	LOC105371059, MTRNR2L4, ZSCAN32	11258, -3651, 25131	in gene, upstream, downstream	16.5463	-0.955218	0.411032	-2.32395	0.0201282	0.0920699
iPSC vs TSC	J91i	16	3392482	3392993	49301	511	LOC105371059, ZSCAN32, ZNF174	28061, 8328, -8453	in gene, in gene, upstream	9.77876	-1.05179	0.562157	-1.87099	0.0613468	0.20452
iPSC vs TSC	J91i	16	3394450	3394857	49302	407	LOC105371059, ZSCAN32, ZNF174	29977, 6412, -6537	in gene, in gene, upstream	9.78114	0.392954	0.567341	0.692624	0.488546	0.71078
iPSC vs TSC	J91i	16	3398119	3399250	49303	1131	LOC105371059, ZSCAN32, ZNF174	34008, 2381, -2506	in gene, in gene, upstream	23.532	-0.509636	0.367955	-1.38505	0.166038	0.388291
iPSC vs TSC	J91i	16	3402136	3402851	49304	715	LOC105371059, ZSCAN32, ZNF174	37817, -1428, 1303	downstream, upstream, in gene	24.0237	-0.128593	0.356992	-0.360213	0.718688	0.861276
iPSC vs TSC	J91i	16	3440329	3440817	49306	488	ZNF174, ZNF597, NAA60	39383, 2964, -3081	downstream, in gene, upstream	14.1628	-0.611812	0.456189	-1.34114	0.179876	0.407673
iPSC vs TSC	J91i	16	3440944	3441505	49307	561	ZNF597, NAA60	2313, -2430	in gene, upstream	13.0197	-0.21428	0.46529	-0.46053	0.645136	0.817103
iPSC vs TSC	J91i	16	3442928	3444326	49308	1398	ZNF597, NAA60	-90, -27	upstream, upstream	53.7209	-0.728654	0.261586	-2.78552	0.00534414	0.032693
iPSC vs TSC	J91i	16	3455401	3456101	49309	700	NAA60	12097	in gene	18.7827	-0.24623	0.397654	-0.619207	0.53578	0.745733
iPSC vs TSC	J91i	16	3465028	3465598	49310	570	NAA60	21659	in gene	10.9191	-0.358171	0.520618	-0.687972	0.49147	0.713039
iPSC vs TSC	J91i	16	3465857	3466461	49311	604	NAA60	22505	in gene	22.3502	0.233309	0.363125	0.642502	0.520547	0.734494
iPSC vs TSC	J91i	16	3476805	3477306	49315	501	NAA60, MIR6126	33401, 8414	in gene, downstream	11.8716	-0.644376	0.504546	-1.27714	0.201553	0.435864
iPSC vs TSC	J91i	16	3479453	3480065	49316	612	NAA60, MIR6126	36105, 5710	in gene, downstream	33.7279	0.760684	0.319853	2.37823	0.0173961	0.0824926
iPSC vs TSC	J91i	16	3486310	3487403	49319	1093	NAA60, MIR6126, C16orf90	43202, -1387, 8865	in gene, upstream, downstream	26.5054	0.653457	0.394304	1.65724	0.0974707	0.278183
iPSC vs TSC	J91i	16	3488531	3489003	49320	472	NAA60, MIR6126, C16orf90	45113, -3298, 6954	downstream, upstream, downstream	7.85942	-0.655792	0.600801	-1.09153	0.27504	0.520144
iPSC vs TSC	J91i	16	3493543	3493972	49321	429	NAA60, MIR6126, C16orf90, CLUAP1	50103, -8288, 1964, -7188	downstream, upstream, in gene, upstream	16.7317	0.38141	0.427368	0.892464	0.372144	0.61509
iPSC vs TSC	J91i	16	3502499	3502912	49324	413	C16orf90, CLUAP1	-6984, 1760	upstream, in gene	5.83492	-0.627843	0.672818	-0.933154	0.35074	0.595989
iPSC vs TSC	J91i	16	3511417	3511676	49327	259	CLUAP1	10601	in gene	15.3474	-0.274616	0.437409	-0.627824	0.53012	0.741448
iPSC vs TSC	J91i	16	3520536	3521229	49328	693	CLUAP1	19937	in gene	14.6497	-1.00601	0.477732	-2.10579	0.0352223	0.138745
iPSC vs TSC	J91i	16	3521383	3521948	49329	565	CLUAP1	20720	in gene	14.8441	-0.681309	0.455748	-1.49492	0.134934	0.34199
iPSC vs TSC	J91i	16	3531089	3531598	49330	509	CLUAP1, NLRC3	30398, 47030	in gene, downstream	11.0935	-0.437447	0.514041	-0.850995	0.394772	0.634504
iPSC vs TSC	J91i	16	3537665	3538259	49332	594	CLUAP1, NLRC3, LOC101929732	37017, 40411, -4272	in gene, downstream, upstream	17.1916	0.0675009	0.431146	0.156561	0.87559	0.941083
iPSC vs TSC	J91i	16	3548555	3549462	49334	907	CLUAP1, NLRC3, LOC101929732	48063, 29365, 6774	downstream, in gene, in gene	30.6735	1.75035	0.360303	4.85801	1.18572e-06	2.85386e-05
iPSC vs TSC	J91i	16	3561674	3562186	49336	512	NLRC3, LOC101929732, LOC105371060	16443, 19696, -3110	in gene, downstream, upstream	13.751	0.87154	0.523886	1.66361	0.0961907	0.275966
iPSC vs TSC	J91i	16	3571593	3572041	49338	448	NLRC3, LOC105371060, SLX4	6556, 6777, 39781	in gene, in gene, downstream	5.14389	0.390184	0.754323	0.517264	0.604972	0.792113
iPSC vs TSC	J91i	16	3574360	3574556	49339	196	NLRC3, LOC105371060, SLX4	3915, 9418, 37140	in gene, in gene, downstream	4.45642	-1.04571	0.856047	-1.22156	0.221874	0.460906
iPSC vs TSC	J91i	16	3575187	3576118	49340	931	NLRC3, LOC105371060, SLX4	2721, 10612, 35946	in gene, in gene, downstream	34.9855	1.13533	0.31545	3.59908	0.000319348	0.00320583
iPSC vs TSC	J91i	16	3578301	3578664	49341	363	NLRC3, LOC105371060, SLX4	-109, 13442, 33116	upstream, in gene, downstream	6.71927	0.0389334	0.68134	0.0571424	0.954432	0.978475
iPSC vs TSC	J91i	16	3581475	3582479	49342	1004	NLRC3, LOC105371060, SLX4	-3604, 16937, 29621	upstream, downstream, in gene	30.7167	0.420311	0.333933	1.25867	0.20815	0.444214
iPSC vs TSC	J91i	16	3584041	3585722	49343	1681	NLRC3, LOC105371060, SLX4	-6508, 19841, 26717	upstream, downstream, in gene	30.4098	-0.0623753	0.328203	-0.190051	0.849269	0.933931
iPSC vs TSC	J91i	16	3588955	3590048	49344	1093	LOC105371060, SLX4	24461, 22097	downstream, in gene	33.6246	1.20486	0.329927	3.6519	0.000260306	0.00270102
iPSC vs TSC	J91i	16	3592613	3592984	49346	371	SLX4	18800	in gene	12.3843	-0.361247	0.484152	-0.746144	0.455581	0.685068
iPSC vs TSC	J91i	16	3595468	3596587	49348	1119	SLX4	15571	in gene	37.3002	0.359885	0.308284	1.16738	0.243056	0.485232
iPSC vs TSC	J91i	16	3597442	3598742	49349	1300	SLX4	13506	in gene	43.7229	-0.124666	0.278545	-0.447561	0.65447	0.822854
iPSC vs TSC	J91i	16	3602957	3603385	49350	428	SLX4, DNASE1	8427, -8574	in gene, upstream	7.34619	-0.0193562	0.618918	-0.0312742	0.975051	0.990054
iPSC vs TSC	J91i	16	3610216	3610686	49351	470	SLX4, DNASE1	1147, -1294	in gene, upstream	12.5888	-0.17956	0.472677	-0.379879	0.704035	0.853033
iPSC vs TSC	J91i	16	3612730	3613583	49352	853	SLX4, DNASE1	-1558, 1411	upstream, in gene	18.3601	0.506634	0.399762	1.26734	0.205034	0.44014
iPSC vs TSC	J91i	16	3613706	3614185	49353	479	SLX4, DNASE1	-2347, 2200	upstream, in gene	10.5425	-0.575377	0.518014	-1.11074	0.266681	0.511372
iPSC vs TSC	J91i	16	3619310	3619607	49354	297	SLX4, DNASE1	-7860, 7713	upstream, in gene	6.18901	-0.393411	0.671647	-0.585741	0.55805	0.760805
iPSC vs TSC	J91i	16	3619660	3620333	49355	673	SLX4, DNASE1	-8398, 8251	upstream, in gene	20.3708	0.331665	0.40599	0.816929	0.413969	0.651007
iPSC vs TSC	J91i	16	3628524	3628735	49356	211	DNASE1	16884	in gene	6.29357	4.85467	1.30206	3.72846	0.00019265	0.00209673
iPSC vs TSC	J91i	16	3630031	3630436	49357	405	DNASE1	18488	in gene	12.7358	-0.636121	0.458144	-1.38847	0.164993	0.386937
iPSC vs TSC	J91i	16	3633356	3633762	49358	406	DNASE1	21814	in gene	13.2316	0.108328	0.471541	0.229731	0.818301	0.913226
iPSC vs TSC	J91i	16	3645428	3645958	49359	530	DNASE1, LOC105371061	33948, 12074	in gene, downstream	10.068	-1.19021	0.61069	-1.94896	0.0512998	0.180956
iPSC vs TSC	J91i	16	3646461	3647182	49360	721	DNASE1, LOC105371061	35076, 10946	in gene, downstream	19.2994	0.796474	0.397692	2.00274	0.0452052	0.165692
iPSC vs TSC	J91i	16	3648284	3648643	49361	359	DNASE1, LOC105371061, TRAP1	36718, 9304, 69134	in gene, downstream, downstream	7.89229	-0.304175	0.574612	-0.529358	0.596557	0.786654
iPSC vs TSC	J91i	16	3653240	3653755	49362	515	DNASE1, LOC105371061, TRAP1	41752, 4270, 64100	in gene, in gene, downstream	15.0679	0.230731	0.45896	0.502726	0.615157	0.798812
iPSC vs TSC	J91i	16	3663992	3664919	49364	927	DNASE1, LOC105371061, TRAP1	52710, -6688, 53142	downstream, upstream, in gene	31.7191	-0.00516694	0.323489	-0.0159725	0.987256	0.995403
iPSC vs TSC	J91i	16	3666952	3667633	49365	681	DNASE1, LOC105371061, TRAP1	55547, -9525, 50305	downstream, upstream, in gene	22.8469	-0.109862	0.353537	-0.310751	0.75599	0.881874
iPSC vs TSC	J91i	16	3670025	3670463	49366	438	DNASE1, TRAP1	58499, 47353	downstream, in gene	7.95494	-0.955443	0.598048	-1.5976	0.110132	0.300942
iPSC vs TSC	J91i	16	3670503	3671256	49367	753	DNASE1, TRAP1	59134, 46718	downstream, in gene	17.7531	0.23378	0.404255	0.578297	0.563064	0.764399
iPSC vs TSC	J91i	16	3676602	3677046	49369	444	TRAP1	40773	in gene	14.2275	-0.0500123	0.457895	-0.109222	0.913026	0.964026
iPSC vs TSC	J91i	16	3678077	3679338	49370	1261	TRAP1	38890	in gene	40.9447	0.175802	0.292988	0.600032	0.548485	0.754168
iPSC vs TSC	J91i	16	3682201	3682655	49371	454	TRAP1	35169	in gene	14.1743	0.0097035	0.454482	0.0213507	0.982966	0.993855
iPSC vs TSC	J91i	16	3686808	3687413	49372	605	TRAP1	30487	in gene	13.5288	1.29326	0.505604	2.55784	0.0105324	0.0561188
iPSC vs TSC	J91i	16	3687747	3688386	49373	639	TRAP1	29531	in gene	9.40145	0.375309	0.532452	0.704869	0.480892	0.705244
iPSC vs TSC	J91i	16	3691244	3691969	49374	725	TRAP1	25991	in gene	15.6113	-1.02701	0.465066	-2.20831	0.0272227	0.114837
iPSC vs TSC	J91i	16	3695291	3696476	49375	1185	TRAP1	21714	in gene	26.8888	-0.124308	0.326348	-0.380908	0.703272	0.852572
iPSC vs TSC	J91i	16	3700072	3700734	49376	662	TRAP1	17194	in gene	14.5464	0.113098	0.453487	0.249395	0.803055	0.907231
iPSC vs TSC	J91i	16	3703561	3704334	49377	773	TRAP1	13650	in gene	28.8715	-0.740236	0.333458	-2.21987	0.0264273	0.112464
iPSC vs TSC	J91i	16	3708369	3709110	49378	741	TRAP1	8858	in gene	18.7409	-0.969919	0.413996	-2.34282	0.0191387	0.0886161
iPSC vs TSC	J91i	16	3713503	3713912	49380	409	TRAP1	3890	in gene	13.8083	0.73615	0.462209	1.59268	0.111233	0.302915
iPSC vs TSC	J91i	16	3715170	3715836	49381	666	TRAP1, CREBBP	2094, 164617	in gene, downstream	17.5611	-0.160817	0.453583	-0.354548	0.722929	0.863713
iPSC vs TSC	J91i	16	3718202	3719146	49382	944	TRAP1, CREBBP	-1077, 161446	upstream, downstream	24.6892	0.206458	0.352174	0.58624	0.557714	0.76058
iPSC vs TSC	J91i	16	3724166	3724841	49383	675	TRAP1, CREBBP	-6906, 155617	upstream, downstream	16.7715	-0.353887	0.419056	-0.844487	0.398398	0.637694
iPSC vs TSC	J91i	16	3725987	3726635	49384	648	TRAP1, CREBBP	-8714, 153809	upstream, in gene	27.5924	-0.582668	0.353313	-1.64915	0.099116	0.281237
iPSC vs TSC	J91i	16	3738953	3739829	49387	876	CREBBP	140729	in gene	17.4414	-0.0572614	0.425393	-0.134608	0.892922	0.951885
iPSC vs TSC	J91i	16	3741557	3742407	49388	850	CREBBP	138138	in gene	35.3435	-0.17546	0.311122	-0.563959	0.572782	0.771047
iPSC vs TSC	J91i	16	3742637	3743018	49389	381	CREBBP	137293	in gene	9.82353	0.421479	0.516014	0.816797	0.414045	0.65108
iPSC vs TSC	J91i	16	3743551	3744253	49390	702	CREBBP	136218	in gene	14.514	0.246069	0.466892	0.527036	0.598168	0.787884
iPSC vs TSC	J91i	16	3745893	3746703	49391	810	CREBBP	133822	in gene	19.7851	0.411772	0.423858	0.971485	0.331307	0.577
iPSC vs TSC	J91i	16	3748836	3749205	49392	369	CREBBP	131100	in gene	6.71818	-0.952684	0.653415	-1.45801	0.144839	0.357506
iPSC vs TSC	J91i	16	3752863	3753421	49393	558	CREBBP	126978	in gene	32.7394	-0.532483	0.314306	-1.69415	0.0902361	0.264742
iPSC vs TSC	J91i	16	3756031	3756482	49394	451	CREBBP	123864	in gene	9.84302	0.370193	0.574857	0.643974	0.519592	0.733802
iPSC vs TSC	J91i	16	3759416	3759593	49395	177	CREBBP	120616	in gene	8.10877	0.187588	0.553129	0.33914	0.734505	0.870073
iPSC vs TSC	J91i	16	3762345	3763179	49396	834	CREBBP	117358	in gene	31.8273	-1.01852	0.316678	-3.21627	0.00129866	0.0102836
iPSC vs TSC	J91i	16	3764871	3765381	49397	510	CREBBP	114994	in gene	12.9896	0.338257	0.483981	0.698905	0.484611	0.707829
iPSC vs TSC	J91i	16	3767022	3767310	49398	288	CREBBP	112954	in gene	7.25225	0.29373	0.623019	0.471462	0.637311	0.812498
iPSC vs TSC	J91i	16	3769771	3770055	49399	284	CREBBP	110207	in gene	5.02483	-0.0440074	0.745841	-0.0590037	0.952949	0.977821
iPSC vs TSC	J91i	16	3779870	3780206	49401	336	CREBBP	100082	in gene	9.42467	-0.108923	0.55697	-0.195564	0.844952	0.930782
iPSC vs TSC	J91i	16	3786349	3787146	49402	797	CREBBP	93373	in gene	16.1681	-1.00258	0.448597	-2.23493	0.0254218	0.109392
iPSC vs TSC	J91i	16	3790689	3791440	49403	751	CREBBP	89056	in gene	18.9572	-0.133597	0.397292	-0.33627	0.736667	0.871054
iPSC vs TSC	J91i	16	3792665	3793600	49404	935	CREBBP	86988	in gene	24.6801	0.38739	0.363097	1.0669	0.286015	0.531744
iPSC vs TSC	J91i	16	3802565	3803132	49405	567	CREBBP	77272	in gene	13.7558	-0.647049	0.467414	-1.38432	0.166262	0.388627
iPSC vs TSC	J91i	16	3803218	3803623	49406	405	CREBBP	76700	in gene	9.1779	-0.000482499	0.536144	-0.000899943	0.999282	0.999701
iPSC vs TSC	J91i	16	3805952	3807107	49407	1155	CREBBP	73591	in gene	26.2323	0.558245	0.353695	1.57832	0.114491	0.308464
iPSC vs TSC	J91i	16	3820636	3820911	49408	275	CREBBP	59347	in gene	5.31515	-0.108325	0.6982	-0.155148	0.876704	0.94159
iPSC vs TSC	J91i	16	3822082	3822568	49409	486	CREBBP	57795	in gene	10.1158	-0.505579	0.505417	-1.00032	0.317155	0.563672
iPSC vs TSC	J91i	16	3824446	3825103	49410	657	CREBBP	55346	in gene	29.4267	-0.947102	0.335191	-2.82556	0.00471979	0.0296309
iPSC vs TSC	J91i	16	3827274	3827623	49411	349	CREBBP	52672	in gene	9.47349	-0.000865968	0.53731	-0.00161167	0.998714	0.999558
iPSC vs TSC	J91i	16	3827888	3828460	49412	572	CREBBP	51946	in gene	17.1978	-0.0524438	0.411158	-0.127551	0.898504	0.95554
iPSC vs TSC	J91i	16	3850534	3851296	49413	762	CREBBP	29205	in gene	12.7011	0.330561	0.532908	0.620297	0.535063	0.74522
iPSC vs TSC	J91i	16	3851552	3852040	49414	488	CREBBP	28324	in gene	14.2869	-0.262651	0.458854	-0.572407	0.567046	0.767098
iPSC vs TSC	J91i	16	3865719	3866090	49415	371	CREBBP	14216	in gene	13.3533	-0.421278	0.473992	-0.888788	0.374117	0.616896
iPSC vs TSC	J91i	16	3881408	3882254	49416	846	CREBBP	-1711	upstream	27.7387	-0.916965	0.328397	-2.79225	0.0052343	0.0321536
iPSC vs TSC	J91i	16	3888980	3889582	49417	602	CREBBP	-9161	upstream	10.8577	-0.539714	0.509791	-1.0587	0.289738	0.535641
iPSC vs TSC	J91i	16	3892319	3892874	49418	555				14.0021	0.0127465	0.446518	0.0285464	0.977226	0.991091
iPSC vs TSC	J91i	16	3918787	3919625	49420	838				17.3892	-0.265172	0.410595	-0.645823	0.518394	0.733092
iPSC vs TSC	J91i	16	3920465	3920948	49421	483				14.687	0.496696	0.45131	1.10057	0.271085	0.515913
iPSC vs TSC	J91i	16	3938315	3938917	49422	602	LOC102724927	11828	downstream	11.3695	-0.766154	0.504158	-1.51967	0.128594	0.33202
iPSC vs TSC	J91i	16	3949861	3950892	49424	1031	LOC102724927, ADCY9	68, 165809	in gene, downstream	38.0498	0.297076	0.298279	0.995966	0.319267	0.565767
iPSC vs TSC	J91i	16	3954178	3954937	49425	759	LOC102724927, ADCY9	-4113, 161628	upstream, in gene	20.3046	0.686033	0.402333	1.70514	0.0881686	0.260874
iPSC vs TSC	J91i	16	3957509	3958198	49426	689	LOC102724927, ADCY9	-7409, 158332	upstream, in gene	14.4045	1.3139	0.498361	2.63644	0.00837822	0.0468603
iPSC vs TSC	J91i	16	3963888	3964687	49427	799	ADCY9	151898	in gene	21.3594	-0.475367	0.378655	-1.25541	0.209331	0.445706
iPSC vs TSC	J91i	16	3968700	3969469	49429	769	ADCY9	147101	in gene	24.6245	-0.522715	0.357595	-1.46175	0.143809	0.355892
iPSC vs TSC	J91i	16	3976307	3976813	49430	506	ADCY9	139625	in gene	9.77633	-0.129472	0.543215	-0.238344	0.811614	0.91088
iPSC vs TSC	J91i	16	3980787	3981147	49433	360	ADCY9	135218	in gene	6.82474	0.434421	0.660971	0.657246	0.511022	0.727712
iPSC vs TSC	J91i	16	3983258	3985031	49434	1773	ADCY9	132041	in gene	62.7998	-0.408624	0.243406	-1.67878	0.0931956	0.270331
iPSC vs TSC	J91i	16	3987878	3988451	49436	573	ADCY9	128021	in gene	28.5613	-0.205818	0.359097	-0.573154	0.566541	0.766656
iPSC vs TSC	J91i	16	3990743	3991029	49437	286	ADCY9	125299	in gene	11.205	0.0819831	0.497347	0.164841	0.869069	0.939012
iPSC vs TSC	J91i	16	4000909	4001597	49439	688	ADCY9	114932	in gene	13.3618	-0.211564	0.460864	-0.45906	0.646191	0.817697
iPSC vs TSC	J91i	16	4004336	4005098	49440	762	ADCY9	111468	in gene	25.548	-0.955807	0.370016	-2.58315	0.00979028	0.0530296
iPSC vs TSC	J91i	16	4005381	4006684	49441	1303	ADCY9	110153	in gene	44.3022	-0.380958	0.276259	-1.37899	0.167899	0.390955
iPSC vs TSC	J91i	16	4010238	4010728	49442	490	ADCY9	105702	in gene	16.526	0.251873	0.419688	0.600144	0.54841	0.754131
iPSC vs TSC	J91i	16	4011105	4012276	49443	1171	ADCY9	104495	in gene	49.9342	-1.99302	0.283955	-7.0188	2.23788e-12	2.53213e-10
iPSC vs TSC	J91i	16	4014509	4014957	49444	448	ADCY9	101452	in gene	9.77841	-0.716457	0.524094	-1.36704	0.171613	0.396098
iPSC vs TSC	J91i	16	4017755	4018330	49445	575	ADCY9	98143	in gene	10.8796	-0.241826	0.509144	-0.474965	0.634812	0.810982
iPSC vs TSC	J91i	16	4028521	4029153	49447	632	ADCY9	87348	in gene	15.4689	-0.685154	0.442988	-1.54667	0.121944	0.321168
iPSC vs TSC	J91i	16	4032744	4033293	49448	549	ADCY9	83167	in gene	11.2309	-0.886646	0.511439	-1.73363	0.0829838	0.250965
iPSC vs TSC	J91i	16	4033906	4034644	49449	738	ADCY9	81910	in gene	23.1863	0.363659	0.376445	0.966037	0.334026	0.579681
iPSC vs TSC	J91i	16	4036515	4037149	49450	634	ADCY9	79353	in gene	12.087	-0.88641	0.46943	-1.88827	0.0589901	0.19903
iPSC vs TSC	J91i	16	4038239	4038568	49451	329	ADCY9	77782	in gene	7.78819	-0.584883	0.587895	-0.994876	0.319797	0.566236
iPSC vs TSC	J91i	16	4040355	4040633	49453	278	ADCY9	75691	in gene	5.76641	-0.241813	0.681509	-0.35482	0.722724	0.86362
iPSC vs TSC	J91i	16	4041803	4042420	49454	617	ADCY9	74074	in gene	9.94047	0.131549	0.510622	0.257625	0.796696	0.904138
iPSC vs TSC	J91i	16	4042801	4043523	49455	722	ADCY9	73023	in gene	12.1812	-0.668532	0.509034	-1.31333	0.18907	0.419931
iPSC vs TSC	J91i	16	4044689	4045073	49456	384	ADCY9	71304	in gene	6.82415	-0.858002	0.663884	-1.2924	0.19622	0.428765
iPSC vs TSC	J91i	16	4046087	4046441	49457	354	ADCY9	69921	in gene	8.87526	-0.112119	0.552855	-0.202799	0.839292	0.92675
iPSC vs TSC	J91i	16	4047531	4048016	49458	485	ADCY9	68412	in gene	6.77359	-0.408974	0.64857	-0.630578	0.528316	0.740023
iPSC vs TSC	J91i	16	4049266	4049905	49459	639	ADCY9	66600	in gene	15.8037	0.0495393	0.430338	0.115117	0.908352	0.961449
iPSC vs TSC	J91i	16	4052922	4053556	49460	634	ADCY9	62946	in gene	17.8626	-0.136379	0.393008	-0.347013	0.728582	0.866552
iPSC vs TSC	J91i	16	4057320	4057968	49461	648	ADCY9	58541	in gene	15.3686	-0.955476	0.422147	-2.26337	0.0236127	0.103587
iPSC vs TSC	J91i	16	4065301	4065807	49462	506	ADCY9	50631	in gene	11.4205	-0.578831	0.51548	-1.1229	0.261482	0.505881
iPSC vs TSC	J91i	16	4087476	4088089	49464	613	ADCY9	28403	in gene	24.2569	-0.825304	0.373374	-2.21039	0.0270778	0.114401
iPSC vs TSC	J91i	16	4088644	4089235	49465	591	ADCY9	27246	in gene	11.604	0.400343	0.505671	0.791706	0.428532	0.662988
iPSC vs TSC	J91i	16	4096796	4097432	49466	636	ADCY9	19071	in gene	22.6861	-1.06235	0.371705	-2.85805	0.00426248	0.0272579
iPSC vs TSC	J91i	16	4099012	4099330	49467	318	ADCY9	17014	in gene	7.87349	-0.307588	0.629255	-0.488813	0.624974	0.804872
iPSC vs TSC	J91i	16	4100128	4100791	49468	663	ADCY9	15726	in gene	12.6846	0.00868852	0.462634	0.0187806	0.985016	0.994709
iPSC vs TSC	J91i	16	4101879	4102358	49469	479	ADCY9	14067	in gene	20.6051	-0.17118	0.372077	-0.460064	0.64547	0.817292
iPSC vs TSC	J91i	16	4106167	4106487	49470	320	ADCY9	9858	in gene	10.5871	-0.200476	0.516373	-0.388239	0.697839	0.849203
iPSC vs TSC	J91i	16	4109567	4110245	49471	678	ADCY9	6279	in gene	18.4659	-0.30512	0.39112	-0.78012	0.43532	0.668555
iPSC vs TSC	J91i	16	4116997	4118010	49474	1013	ADCY9	-1318	upstream	22.1584	-1.17345	0.37408	-3.13689	0.00170747	0.0129336
iPSC vs TSC	J91i	16	4126634	4127396	49475	762				28.6083	-0.426605	0.352519	-1.21016	0.226217	0.466454
iPSC vs TSC	J91i	16	4133487	4134449	49476	962				19.1032	-0.334036	0.448631	-0.744566	0.456534	0.685938
iPSC vs TSC	J91i	16	4149019	4149255	49477	236				6.82969	-0.73204	0.659744	-1.10958	0.267179	0.511784
iPSC vs TSC	J91i	16	4153732	4154495	49478	763				18.1424	-0.0326123	0.425276	-0.0766849	0.938874	0.972985
iPSC vs TSC	J91i	16	4158725	4159239	49479	514				13.3481	0.0463404	0.483579	0.0958279	0.923657	0.969003
iPSC vs TSC	J91i	16	4182135	4182713	49481	578	LOC105371062, SRL	-437, 59656	upstream, downstream	11.7157	-0.314143	0.512709	-0.612712	0.540067	0.748337
iPSC vs TSC	J91i	16	4184374	4185161	49482	787	LOC105371062, SRL	-2780, 57313	upstream, downstream	18.5228	-0.957637	0.394231	-2.42913	0.0151352	0.0742623
iPSC vs TSC	J91i	16	4202055	4202720	49483	665	SRL	39693	in gene	16.5255	-0.380535	0.418624	-0.909014	0.363343	0.60735
iPSC vs TSC	J91i	16	4218523	4218930	49486	407	SRL	23354	in gene	13.3043	0.967584	0.477328	2.02708	0.042654	0.158805
iPSC vs TSC	J91i	16	4228132	4228541	49488	409	SRL	13744	in gene	10.3024	0.830884	0.561846	1.47885	0.139181	0.348669
iPSC vs TSC	J91i	16	4229716	4230106	49489	390	SRL	12169	in gene	12.2901	0.988279	0.529093	1.86787	0.06178	0.205405
iPSC vs TSC	J91i	16	4254179	4254845	49492	666	LINC01569, LOC105371063, TFAP4	-723, -2, 18488	upstream, upstream, downstream	16.8269	-0.853546	0.428826	-1.99043	0.0465441	0.169079
iPSC vs TSC	J91i	16	4257804	4258381	49493	577	LINC01569, LOC105371063, TFAP4	-4303, 3578, 14908	upstream, downstream, in gene	15.0452	0.0707608	0.455799	0.155246	0.876628	0.941557
iPSC vs TSC	J91i	16	4263150	4263728	49495	578	LINC01569, LOC105371063, TFAP4	-9650, 8925, 9561	upstream, downstream, in gene	31.5016	-0.462003	0.314476	-1.46912	0.141801	0.352806
iPSC vs TSC	J91i	16	4269297	4269611	49496	314	TFAP4	3546	in gene	8.51102	-0.951407	0.560857	-1.69635	0.0898203	0.264024
iPSC vs TSC	J91i	16	4275523	4275880	49497	357	TFAP4	-2701	upstream	11.6865	0.375473	0.506139	0.741839	0.458185	0.687337
iPSC vs TSC	J91i	16	4290449	4290747	49498	298				8.84307	1.85736	0.628006	2.95755	0.00310091	0.0210872
iPSC vs TSC	J91i	16	4291286	4291890	49499	604				17.883	-0.354801	0.435703	-0.814317	0.415463	0.65212
iPSC vs TSC	J91i	16	4292602	4293762	49500	1160				25.3592	-0.0993702	0.349726	-0.284138	0.776305	0.892674
iPSC vs TSC	J91i	16	4300810	4301342	49501	532				14.2592	0.534987	0.465853	1.1484	0.250802	0.494376
iPSC vs TSC	J91i	16	4302777	4303266	49502	489				9.98321	-0.926487	0.572412	-1.61857	0.10554	0.292814
iPSC vs TSC	J91i	16	4306439	4306837	49503	398	GLIS2	-9543	upstream	12.2919	-0.165206	0.513855	-0.321504	0.747829	0.877153
iPSC vs TSC	J91i	16	4319967	4320791	49504	824	GLIS2, GLIS2-AS1	4198, 7961	in gene, downstream	20.3068	0.192015	0.383307	0.500942	0.616412	0.799478
iPSC vs TSC	J91i	16	4322471	4322895	49505	424	GLIS2, GLIS2-AS1	6502, 5657	in gene, downstream	11.8405	-0.219896	0.496284	-0.443084	0.657705	0.824831
iPSC vs TSC	J91i	16	4326546	4327189	49506	643	GLIS2, GLIS2-AS1	10686, 1473	in gene, in gene	13.3603	-0.214228	0.469981	-0.455823	0.648517	0.819173
iPSC vs TSC	J91i	16	4327478	4328426	49507	948	GLIS2, GLIS2-AS1	11771, 388	in gene, in gene	24.6962	-3.50441	0.881402	-3.97595	7.00975e-05	0.000899351
iPSC vs TSC	J91i	16	4329467	4330279	49508	812	GLIS2, GLIS2-AS1, CORO7-PAM16, PAM16	13692, -1533, 87088, 21499	in gene, upstream, downstream, downstream	19.5306	0.135378	0.396625	0.341325	0.732859	0.869039
iPSC vs TSC	J91i	16	4331348	4331806	49509	458	GLIS2, GLIS2-AS1, CORO7-PAM16, PAM16	15396, -3237, 85384, 19795	in gene, upstream, downstream, downstream	7.22763	-1.19396	0.650837	-1.8345	0.0665802	0.216457
iPSC vs TSC	J91i	16	4334230	4335800	49511	1570	GLIS2, GLIS2-AS1, CORO7-PAM16, PAM16	18834, -6675, 81946, 16357	in gene, upstream, downstream, downstream	42.0714	-0.0991857	0.292337	-0.339286	0.734394	0.869999
iPSC vs TSC	J91i	16	4339668	4340460	49513	792	GLIS2, CORO7-PAM16, PAM16	23883, 76897, 11308	downstream, downstream, downstream	37.0975	-0.304812	0.303644	-1.00385	0.315453	0.561873
iPSC vs TSC	J91i	16	4340826	4342032	49514	1206	GLIS2, CORO7-PAM16, PAM16	25248, 75532, 9943	downstream, in gene, in gene	24.8342	1.16401	0.385423	3.02009	0.00252697	0.0178453
iPSC vs TSC	J91i	16	4343879	4344256	49515	377	GLIS2, CORO7-PAM16, PAM16	27886, 72894, 7305	downstream, in gene, in gene	9.57895	-0.45285	0.534458	-0.847308	0.396824	0.636318
iPSC vs TSC	J91i	16	4344724	4345407	49516	683	GLIS2, CORO7-PAM16, PAM16, CORO7	28884, 71896, 6307, 71896	downstream, in gene, in gene, downstream	28.9162	0.297443	0.341301	0.871497	0.383483	0.625163
iPSC vs TSC	J91i	16	4357641	4358827	49519	1186	CORO7-PAM16, PAM16, CORO7	58727, -6862, 58727	in gene, upstream, in gene	24.3162	-0.13495	0.402495	-0.335283	0.737412	0.871385
iPSC vs TSC	J91i	16	4359200	4360803	49520	1603	CORO7-PAM16, PAM16, CORO7	56960, -8629, 56960	in gene, upstream, in gene	50.7398	-0.263391	0.259589	-1.01464	0.310276	0.556681
iPSC vs TSC	J91i	16	4361061	4362337	49521	1276	CORO7-PAM16, PAM16, CORO7, VASN	55262, -10327, 55262, -10149	in gene, upstream, in gene, upstream	43.9772	0.725012	0.318928	2.27328	0.0230092	0.101689
iPSC vs TSC	J91i	16	4366682	4367660	49523	978	CORO7-PAM16, CORO7, VASN	49790, 49790, -4677	in gene, in gene, upstream	29.2341	0.641301	0.354958	1.8067	0.0708098	0.225962
iPSC vs TSC	J91i	16	4376102	4377321	49524	1219	CORO7-PAM16, CORO7, VASN	40250, 40250, 4863	in gene, in gene, in gene	25.6626	0.184494	0.355271	0.519306	0.603547	0.791253
iPSC vs TSC	J91i	16	4378636	4379816	49525	1180	CORO7-PAM16, CORO7, VASN	37735, 37735, 7378	in gene, in gene, in gene	34.6506	0.241041	0.340747	0.70739	0.479324	0.7041
iPSC vs TSC	J91i	16	4389309	4389837	49528	528	CORO7-PAM16, CORO7, VASN	27388, 27388, 17725	in gene, in gene, downstream	9.6265	-0.841049	0.579108	-1.45232	0.146413	0.359804
iPSC vs TSC	J91i	16	4391339	4392250	49529	911	CORO7-PAM16, CORO7, VASN	25167, 25167, 19946	in gene, in gene, downstream	63.4482	-1.02606	0.277806	-3.69344	0.000221243	0.00235865
iPSC vs TSC	J91i	16	4392349	4393485	49530	1136	CORO7-PAM16, CORO7, VASN	24044, 24044, 21069	in gene, in gene, downstream	18.1061	-1.52227	0.722435	-2.10714	0.0351052	0.138413
iPSC vs TSC	J91i	16	4393881	4394784	49531	903	CORO7-PAM16, CORO7	22629, 22629	in gene, in gene	31.1452	0.216087	0.321527	0.672066	0.501542	0.720477
iPSC vs TSC	J91i	16	4395252	4396068	49532	816	CORO7-PAM16, CORO7	21301, 21301	in gene, in gene	21.8197	-0.252306	0.370994	-0.680082	0.496453	0.716804
iPSC vs TSC	J91i	16	4400446	4400804	49533	358	CORO7-PAM16, CORO7	16336, 16336	in gene, in gene	6.93944	-0.635403	0.661483	-0.960574	0.336766	0.582311
iPSC vs TSC	J91i	16	4405627	4407267	49536	1640	CORO7-PAM16, CORO7	10514, 10514	in gene, in gene	48.7032	0.072326	0.264697	0.273241	0.784668	0.897511
iPSC vs TSC	J91i	16	4407970	4408651	49537	681	CORO7-PAM16, CORO7	8651, 8651	in gene, in gene	26.9729	0.670999	0.332445	2.01837	0.0435524	0.161287
iPSC vs TSC	J91i	16	4408913	4409417	49538	504	CORO7-PAM16, CORO7	7796, 7796	in gene, in gene	13.9278	-0.728752	0.458093	-1.59084	0.111646	0.303567
iPSC vs TSC	J91i	16	4414272	4414538	49539	266	CORO7-PAM16, CORO7	2556, 2556	in gene, in gene	8.11255	-1.05564	0.63216	-1.66989	0.0949417	0.273622
iPSC vs TSC	J91i	16	4424011	4424652	49540	641	CORO7-PAM16, CORO7, DNAJA3	-7370, -7370, -1474	upstream, upstream, upstream	14.0036	0.252477	0.493345	0.511766	0.608815	0.794651
iPSC vs TSC	J91i	16	4427750	4428374	49541	624	DNAJA3	2257	in gene	20.5877	0.240143	0.385524	0.6229	0.53335	0.74394
iPSC vs TSC	J91i	16	4428619	4429421	49542	802	DNAJA3	3215	in gene	20.4044	-0.165788	0.384568	-0.431101	0.666395	0.830214
iPSC vs TSC	J91i	16	4429556	4430051	49543	495	DNAJA3	3998	in gene	14.5903	-0.97545	0.454396	-2.1467	0.0318174	0.128878
iPSC vs TSC	J91i	16	4432589	4433297	49544	708	DNAJA3	7138	in gene	15.7127	-0.620215	0.424157	-1.46223	0.143678	0.355703
iPSC vs TSC	J91i	16	4440779	4441294	49545	515	DNAJA3	15231	in gene	16.7915	0.244146	0.438148	0.557222	0.577376	0.774199
iPSC vs TSC	J91i	16	4442946	4443805	49546	859	DNAJA3	17570	in gene	35.7422	-0.310454	0.311384	-0.997011	0.318759	0.565288
iPSC vs TSC	J91i	16	4443816	4444845	49547	1029	DNAJA3	18525	in gene	31.2734	-0.258773	0.318164	-0.813334	0.416027	0.652611
iPSC vs TSC	J91i	16	4445314	4446116	49548	802	DNAJA3	19910	in gene	22.3654	0.599336	0.383611	1.56235	0.118205	0.314824
iPSC vs TSC	J91i	16	4447587	4448508	49549	921	DNAJA3	22242	in gene	21.873	-0.278009	0.373017	-0.7453	0.45609	0.685557
iPSC vs TSC	J91i	16	4448743	4449385	49550	642	DNAJA3	23259	in gene	21.0905	0.240905	0.377924	0.637442	0.523837	0.736891
iPSC vs TSC	J91i	16	4453378	4453979	49552	601	DNAJA3, NMRAL1	27873, 21217	in gene, downstream	13.5401	-0.676274	0.48269	-1.40105	0.161198	0.381737
iPSC vs TSC	J91i	16	4459474	4460102	49553	628	DNAJA3, NMRAL1	33983, 15107	downstream, downstream	14.8444	0.10144	0.489326	0.207306	0.835771	0.924187
iPSC vs TSC	J91i	16	4465603	4466691	49555	1088	DNAJA3, NMRAL1, HMOX2	40342, 8748, -8556	downstream, in gene, upstream	33.2034	0.149524	0.325492	0.459378	0.645963	0.817596
iPSC vs TSC	J91i	16	4466854	4467436	49556	582	NMRAL1, HMOX2	7750, -7558	in gene, upstream	14.842	0.128986	0.438197	0.294357	0.768485	0.888579
iPSC vs TSC	J91i	16	4467831	4468656	49557	825	NMRAL1, HMOX2	6652, -6460	in gene, upstream	26.7569	0.0463392	0.339563	0.136467	0.891452	0.950976
iPSC vs TSC	J91i	16	4480610	4481421	49558	811	NMRAL1, HMOX2	-6120, 6312	upstream, in gene	27.8683	-0.819792	0.33607	-2.43935	0.0147137	0.0726832
iPSC vs TSC	J91i	16	4483526	4483930	49559	404	NMRAL1, HMOX2	-8833, 9025	upstream, in gene	7.89099	-0.725318	0.619356	-1.17108	0.241565	0.483633
iPSC vs TSC	J91i	16	4490751	4491236	49561	485	HMOX2	16290	in gene	18.7582	-0.547106	0.394921	-1.38535	0.165944	0.388137
iPSC vs TSC	J91i	16	4507486	4508362	49562	876	HMOX2, CDIP1	33221, 30891	in gene, downstream	31.0742	0.319338	0.33935	0.941027	0.346691	0.59213
iPSC vs TSC	J91i	16	4512833	4513306	49563	473	HMOX2, CDIP1	38366, 25746	downstream, in gene	14.2369	0.246176	0.448269	0.54917	0.582888	0.777698
iPSC vs TSC	J91i	16	4514463	4514983	49564	520	HMOX2, CDIP1	40020, 24092	downstream, in gene	13.2377	0.389914	0.477289	0.816935	0.413966	0.651007
iPSC vs TSC	J91i	16	4518312	4518634	49565	322	HMOX2, CDIP1	43770, 20342	downstream, in gene	7.65563	-0.140598	0.62441	-0.225169	0.821848	0.915035
iPSC vs TSC	J91i	16	4531833	4532588	49566	755	CDIP1, C16orf96	6605, -6499	in gene, upstream	21.5463	1.04426	0.384344	2.717	0.00658768	0.0386469
iPSC vs TSC	J91i	16	4537709	4538327	49567	618	CDIP1, C16orf96	797, -691	in gene, upstream	9.66736	-1.54548	0.537069	-2.87762	0.00400693	0.0259034
iPSC vs TSC	J91i	16	4547505	4547781	49568	276	CDIP1, C16orf96	-8828, 8934	upstream, in gene	5.62868	-0.233486	0.662696	-0.352327	0.724593	0.864487
iPSC vs TSC	J91i	16	4551136	4551468	49569	332	C16orf96	12593	in gene	7.21907	1.36235	0.760095	1.79234	0.0730781	0.230742
iPSC vs TSC	J91i	16	4556234	4557072	49570	838	C16orf96	17944	in gene	22.8125	1.61396	0.425552	3.79264	0.000149056	0.00168993
iPSC vs TSC	J91i	16	4562918	4563339	49571	421	C16orf96	24419	in gene	8.85392	0.131889	0.534126	0.246925	0.804967	0.908202
iPSC vs TSC	J91i	16	4579122	4579531	49573	409	C16orf96	40617	in gene	15.4989	0.816689	0.453345	1.80147	0.0716283	0.227663
iPSC vs TSC	J91i	16	4580873	4581137	49574	264	C16orf96	42296	in gene	8.57384	-0.0692465	0.584667	-0.118438	0.905721	0.959912
iPSC vs TSC	J91i	16	4592157	4592677	49576	520	C16orf96	53708	in gene	13.8693	2.03972	0.574516	3.55032	0.000384764	0.00374216
iPSC vs TSC	J91i	16	4593137	4593648	49577	511	C16orf96	54683	in gene	15.0658	-0.274526	0.478105	-0.574196	0.565835	0.766195
iPSC vs TSC	J91i	16	4607725	4607979	49580	254	C16orf96, UBALD1, MGRN1	69143, 7074, -8641	downstream, downstream, upstream	7.34243	-0.322908	0.63218	-0.510785	0.609502	0.795218
iPSC vs TSC	J91i	16	4615147	4616148	49582	1001	UBALD1, MGRN1	-721, -846	upstream, upstream	22.6157	0.174119	0.36939	0.471369	0.637377	0.812532
iPSC vs TSC	J91i	16	4617164	4617900	49583	736	UBALD1, MGRN1	-2606, 1039	upstream, in gene	22.2557	-0.00815272	0.35951	-0.0226773	0.981908	0.993403
iPSC vs TSC	J91i	16	4620784	4621362	49584	578	UBALD1, MGRN1	-6147, 4580	upstream, in gene	8.61799	-0.00754098	0.607804	-0.0124069	0.990101	0.996522
iPSC vs TSC	J91i	16	4621939	4622175	49585	236	UBALD1, MGRN1	-7131, 5564	upstream, in gene	7.83094	0.244379	0.614282	0.397829	0.690756	0.84462
iPSC vs TSC	J91i	16	4627387	4628183	49586	796	MGRN1	11292	in gene	27.9288	-0.0853752	0.345478	-0.247122	0.804814	0.908107
iPSC vs TSC	J91i	16	4636277	4636829	49588	552	MGRN1	20060	in gene	28.9374	0.108319	0.331246	0.327006	0.743663	0.874752
iPSC vs TSC	J91i	16	4636857	4637259	49589	402	MGRN1	20565	in gene	9.49336	-0.046139	0.527959	-0.0873911	0.930361	0.970839
iPSC vs TSC	J91i	16	4637468	4638465	49590	997	MGRN1	21473	in gene	23.7546	0.0026413	0.397264	0.00664874	0.994695	0.998352
iPSC vs TSC	J91i	16	4647900	4649307	49593	1407	MGRN1	32110	in gene	48.6231	-0.44673	0.268523	-1.66366	0.0961812	0.275954
iPSC vs TSC	J91i	16	4649724	4650322	49594	598	MGRN1	33530	in gene	26.6057	0.36464	0.337066	1.08181	0.279339	0.524786
iPSC vs TSC	J91i	16	4651164	4653080	49595	1916	MGRN1	35629	in gene	91.5775	0.0666166	0.215624	0.308948	0.757361	0.882647
iPSC vs TSC	J91i	16	4654880	4655691	49596	811	MGRN1	38792	in gene	28.2776	1.40821	0.375299	3.75225	0.000175257	0.0019365
iPSC vs TSC	J91i	16	4656906	4658103	49597	1197	MGRN1	41011	in gene	37.207	-0.440569	0.290136	-1.51849	0.128891	0.332535
iPSC vs TSC	J91i	16	4660995	4663146	49599	2151	MGRN1, MIR6769A	45577, -9248	in gene, upstream	70.0777	-0.00975282	0.24238	-0.0402377	0.967904	0.986267
iPSC vs TSC	J91i	16	4666575	4667415	49601	840	MGRN1, MIR6769A	50502, -4323	in gene, upstream	36.8629	-0.256219	0.299602	-0.855201	0.39244	0.632347
iPSC vs TSC	J91i	16	4671710	4672254	49603	544	MGRN1, MIR6769A	55489, 664	in gene, downstream	12.7628	0.268975	0.484549	0.555104	0.578824	0.77502
iPSC vs TSC	J91i	16	4673374	4673947	49604	573	MGRN1, MIR6769A	57167, 2342	in gene, downstream	22.3255	1.35738	0.391436	3.46769	0.000524955	0.00484712
iPSC vs TSC	J91i	16	4675603	4676738	49605	1135	MGRN1, MIR6769A	59677, 4852	in gene, downstream	24.5698	2.11996	0.372565	5.69017	1.2691e-08	5.54408e-07
iPSC vs TSC	J91i	16	4696559	4697147	49611	588	MGRN1, NUDT16L1, ANKS3	80360, 3295, 37524	downstream, downstream, in gene	13.3116	0.164949	0.540635	0.305102	0.760289	0.884092
iPSC vs TSC	J91i	16	4697188	4697438	49612	250	MGRN1, NUDT16L1, ANKS3	80820, 3755, 37064	downstream, downstream, in gene	7.00602	-0.0687086	0.610422	-0.112559	0.91038	0.962602
iPSC vs TSC	J91i	16	4703339	4703749	49615	410	NUDT16L1, ANKS3	9986, 30833	downstream, in gene	6.37549	-0.659876	0.672256	-0.981585	0.326304	0.572464
iPSC vs TSC	J91i	16	4707517	4708131	49616	614	ANKS3	26553	in gene	9.40679	-0.395806	0.543897	-0.727721	0.466784	0.693988
iPSC vs TSC	J91i	16	4710516	4710726	49617	210	ANKS3	23756	in gene	5.74585	-0.575352	0.704404	-0.816792	0.414047	0.65108
iPSC vs TSC	J91i	16	4711977	4712356	49618	379	ANKS3	22211	in gene	6.70874	-0.788764	0.707665	-1.1146	0.265021	0.509507
iPSC vs TSC	J91i	16	4713786	4714577	49619	791	ANKS3	20196	in gene	30.3393	-1.08005	0.352994	-3.05969	0.00221569	0.0160542
iPSC vs TSC	J91i	16	4715865	4716478	49620	613	ANKS3	18206	in gene	23.1168	-0.34283	0.36446	-0.940652	0.346883	0.592306
iPSC vs TSC	J91i	16	4720451	4721640	49621	1189	ANKS3	13332	in gene	26.7725	-0.191478	0.367891	-0.520473	0.602734	0.790831
iPSC vs TSC	J91i	16	4723238	4723723	49622	485	ANKS3	10897	in gene	11.0899	-0.472491	0.506308	-0.933209	0.350712	0.595951
iPSC vs TSC	J91i	16	4725848	4726389	49623	541	ANKS3, C16orf71	8259, -8170	in gene, upstream	12.1677	-0.297939	0.490372	-0.607578	0.543468	0.750845
iPSC vs TSC	J91i	16	4727788	4728862	49625	1074	ANKS3, C16orf71	6052, -5963	in gene, upstream	32.5186	0.178042	0.324704	0.54832	0.583472	0.778055
iPSC vs TSC	J91i	16	4737906	4738362	49626	456	ANKS3, C16orf71, ZNF500	-3757, 3846, 29084	upstream, in gene, downstream	11.2791	0.0419584	0.557506	0.0752609	0.940007	0.973164
iPSC vs TSC	J91i	16	4740372	4740816	49627	444	ANKS3, C16orf71, ZNF500	-6217, 6306, 26624	upstream, in gene, downstream	13.4351	-0.380651	0.457064	-0.832818	0.404947	0.643249
iPSC vs TSC	J91i	16	4753928	4754446	49629	518	C16orf71, ZNF500	19899, 13031	downstream, in gene	12.125	0.79043	0.527063	1.49969	0.133696	0.340129
iPSC vs TSC	J91i	16	4764387	4764825	49632	438	ZNF500	2612	in gene	7.75382	-0.583051	0.575344	-1.0134	0.310871	0.557192
iPSC vs TSC	J91i	16	4778882	4779499	49634	617	SEPT12, SMIM22	9331, -9201	in gene, upstream	24.9189	-0.576258	0.352156	-1.63637	0.101762	0.286041
iPSC vs TSC	J91i	16	4786002	4786751	49636	749	SEPT12, SMIM22	2145, -2015	in gene, upstream	22.2117	-0.234192	0.369264	-0.634214	0.525941	0.738345
iPSC vs TSC	J91i	16	4788016	4788570	49637	554	SEPT12, SMIM22, ROGDI	228, -98, 14657	in gene, upstream, downstream	18.6725	-0.044434	0.387259	-0.11474	0.908651	0.961628
iPSC vs TSC	J91i	16	4792427	4793542	49638	1115	SEPT12, SMIM22, ROGDI, GLYR1	-4463, 4593, 9966, 54349	upstream, in gene, downstream, downstream	32.6765	-0.220856	0.313918	-0.703547	0.481715	0.705679
iPSC vs TSC	J91i	16	4803886	4804651	49641	765	SMIM22, ROGDI, GLYR1	15877, -1318, 43065	downstream, upstream, in gene	22.5612	-1.46975	0.389267	-3.77569	0.000159562	0.0017891
iPSC vs TSC	J91i	16	4813371	4813762	49642	391	GLYR1	33767	in gene	9.34739	0.351024	0.582231	0.602896	0.546578	0.752903
iPSC vs TSC	J91i	16	4814395	4814850	49643	455	GLYR1	32711	in gene	11.3999	-0.166859	0.525951	-0.317251	0.751053	0.878979
iPSC vs TSC	J91i	16	4815649	4816227	49644	578	GLYR1	31395	in gene	16.6308	-0.481004	0.432959	-1.11097	0.266582	0.511292
iPSC vs TSC	J91i	16	4817115	4817940	49645	825	GLYR1	29806	in gene	16.0922	-0.174775	0.437794	-0.399216	0.689734	0.844034
iPSC vs TSC	J91i	16	4818412	4819106	49646	694	GLYR1	28574	in gene	30.3496	-0.106488	0.343802	-0.309736	0.756762	0.882334
iPSC vs TSC	J91i	16	4822356	4822690	49647	334	GLYR1	24810	in gene	9.91097	-0.051359	0.526284	-0.0975881	0.922259	0.968423
iPSC vs TSC	J91i	16	4824967	4825441	49648	474	GLYR1	22129	in gene	16.2592	-0.0922578	0.431346	-0.213883	0.830638	0.920583
iPSC vs TSC	J91i	16	4827005	4828678	49649	1673	GLYR1	19492	in gene	40.0058	0.0554078	0.278188	0.199174	0.842127	0.928726
iPSC vs TSC	J91i	16	4839896	4840821	49652	925	GLYR1, UBN1	6975, -7088	in gene, upstream	24.9873	0.2545	0.371568	0.684935	0.493385	0.714489
iPSC vs TSC	J91i	16	4854063	4854370	49653	307	GLYR1, UBN1	-6883, 6770	upstream, in gene	9.62536	-0.19722	0.536173	-0.367829	0.713001	0.85797
iPSC vs TSC	J91i	16	4854650	4855320	49654	670	GLYR1, UBN1	-7652, 7539	upstream, in gene	16.8128	0.135744	0.432713	0.313704	0.753746	0.880619
iPSC vs TSC	J91i	16	4858299	4858993	49655	694	UBN1	11200	in gene	14.8013	0.0402755	0.438765	0.0917929	0.926863	0.970174
iPSC vs TSC	J91i	16	4859659	4860396	49656	737	UBN1	12581	in gene	25.8324	-0.0856446	0.343235	-0.249522	0.802957	0.907193
iPSC vs TSC	J91i	16	4865280	4865823	49657	543	UBN1	18105	in gene	14.3945	-0.511557	0.46815	-1.09272	0.274516	0.519637
iPSC vs TSC	J91i	16	4866662	4867384	49658	722	UBN1	19577	in gene	16.5664	0.0734118	0.454666	0.161463	0.871729	0.939694
iPSC vs TSC	J91i	16	4874634	4875113	49660	479	UBN1, PPL	27427, 62262	in gene, downstream	14.1806	1.37988	0.470829	2.93075	0.00338149	0.0226256
iPSC vs TSC	J91i	16	4875646	4876457	49661	811	UBN1, PPL	28605, 61084	in gene, downstream	25.5844	0.00702048	0.35318	0.0198779	0.984141	0.994359
iPSC vs TSC	J91i	16	4878016	4878417	49663	401	UBN1, PPL	30770, 58919	in gene, downstream	8.54517	-0.0625018	0.584585	-0.106917	0.914855	0.964898
iPSC vs TSC	J91i	16	4879772	4880492	49664	720	UBN1, PPL	32686, 57003	in gene, downstream	23.7643	0.163333	0.381263	0.428398	0.668361	0.831432
iPSC vs TSC	J91i	16	4881237	4881697	49665	460	UBN1, PPL	34021, 55668	in gene, downstream	13.425	0.1025	0.453296	0.226123	0.821106	0.914656
iPSC vs TSC	J91i	16	4881903	4882551	49666	648	UBN1, PPL	34781, 54908	in gene, downstream	22.1499	0.11037	0.366016	0.301545	0.762999	0.885377
iPSC vs TSC	J91i	16	4890398	4891095	49668	697	UBN1, PPL, LOC105371064	43300, 46389, -4606	downstream, in gene, upstream	21.2351	-0.0012	0.372684	-0.00321989	0.997431	0.99918
iPSC vs TSC	J91i	16	4893180	4893834	49669	654	PPL, LOC105371064	43628, -1845	in gene, upstream	17.4061	0.444615	0.419555	1.05973	0.289267	0.535093
iPSC vs TSC	J91i	16	4894932	4895673	49670	741	PPL, LOC105371064	41833, -50	in gene, upstream	26.6412	0.388904	0.342158	1.13662	0.255697	0.499567
iPSC vs TSC	J91i	16	4897704	4898164	49671	460	PPL, LOC105371064	39201, 2582	in gene, in gene	18.1592	0.905111	0.4412	2.05147	0.0402208	0.152257
iPSC vs TSC	J91i	16	4898946	4899451	49672	505	PPL, LOC105371064	37937, 3846	in gene, in gene	18.6961	0.457477	0.395852	1.15568	0.247812	0.490878
iPSC vs TSC	J91i	16	4903623	4904210	49674	587	PPL, LOC105371064	33219, 8564	in gene, in gene	13.4362	0.0740006	0.451148	0.164027	0.86971	0.939116
iPSC vs TSC	J91i	16	4904462	4905532	49675	1070	PPL, LOC105371064	32138, 9645	in gene, in gene	28.3858	-0.360333	0.336897	-1.06956	0.284816	0.530533
iPSC vs TSC	J91i	16	4905618	4905915	49676	297	PPL, LOC105371064	31369, 10414	in gene, in gene	6.20854	0.581487	0.664203	0.875466	0.381321	0.623386
iPSC vs TSC	J91i	16	4909369	4910116	49677	747	PPL, LOC105371064	27393, 14390	in gene, in gene	23.2727	-0.675082	0.362362	-1.863	0.0624616	0.206995
iPSC vs TSC	J91i	16	4913912	4914241	49678	329	PPL, LOC105371064	23059, 18724	in gene, in gene	9.48575	0.131535	0.533557	0.246525	0.805276	0.90833
iPSC vs TSC	J91i	16	4922481	4923448	49679	967	PPL, LOC105371064	14171, 27612	in gene, in gene	38.7745	0.306311	0.292845	1.04599	0.295568	0.541686
iPSC vs TSC	J91i	16	4929109	4929893	49680	784	PPL, LOC105371064	7634, 34149	in gene, downstream	19.5456	-0.516346	0.400764	-1.2884	0.197606	0.430749
iPSC vs TSC	J91i	16	4930661	4931323	49681	662	PPL, LOC105371064	6143, 35640	in gene, downstream	25.7906	0.207924	0.368355	0.564467	0.572437	0.770813
iPSC vs TSC	J91i	16	4940997	4941322	49682	325	PPL	-4024	upstream	7.50991	0.0379677	0.71401	0.0531753	0.957592	0.980286
iPSC vs TSC	J91i	16	4952822	4953260	49685	438	SEC14L5	-5276	upstream	5.6166	-1.27488	0.701011	-1.81863	0.068968	0.221835
iPSC vs TSC	J91i	16	4960853	4961279	49687	426	SEC14L5	2749	in gene	14.195	1.20503	0.480934	2.5056	0.0122243	0.0630536
iPSC vs TSC	J91i	16	4968059	4968587	49688	528	SEC14L5	10006	in gene	17.5952	0.388251	0.434914	0.892707	0.372014	0.614972
iPSC vs TSC	J91i	16	4987663	4988494	49689	831	SEC14L5	29761	in gene	12.1643	-1.18601	0.502686	-2.35934	0.0183073	0.0856898
iPSC vs TSC	J91i	16	5000360	5001275	49690	915	SEC14L5	42500	in gene	17.7778	2.70417	0.546663	4.94669	7.54857e-07	1.94171e-05
iPSC vs TSC	J91i	16	5030001	5030695	49692	694	NAGPA, NAGPA-AS1	3593, -3354	in gene, upstream	31.4017	0.82427	0.336223	2.45156	0.0142238	0.0708097
iPSC vs TSC	J91i	16	5073588	5074325	49694	737	C16orf89, ALG1, EEF2KMT	-7811, 2147, 23864	upstream, in gene, downstream	24.1707	-1.11445	0.358791	-3.10614	0.00189549	0.0141037
iPSC vs TSC	J91i	16	5077244	5078284	49696	1040	ALG1, EEF2KMT	5955, 20056	in gene, downstream	25.5669	0.466722	0.345711	1.35004	0.177004	0.403952
iPSC vs TSC	J91i	16	5078594	5079275	49697	681	ALG1, EEF2KMT	7125, 18886	in gene, downstream	25.6734	-0.284045	0.374165	-0.759145	0.447766	0.678625
iPSC vs TSC	J91i	16	5083664	5084312	49698	648	ALG1, EEF2KMT	12179, 13832	in gene, downstream	18.3429	0.0172957	0.412113	0.0419685	0.966524	0.985529
iPSC vs TSC	J91i	16	5084376	5084866	49699	490	ALG1, EEF2KMT	12812, 13199	in gene, in gene	11.7073	-1.01046	0.499574	-2.02265	0.0431095	0.16014
iPSC vs TSC	J91i	16	5088162	5088858	49700	696	ALG1, EEF2KMT	16701, 9310	downstream, in gene	24.4379	0.0417691	0.357067	0.116978	0.906877	0.960589
iPSC vs TSC	J91i	16	5088877	5089404	49701	527	ALG1, EEF2KMT	17331, 8680	downstream, in gene	12.7279	0.0489753	0.532147	0.0920333	0.926672	0.970123
iPSC vs TSC	J91i	16	5093834	5094353	49703	519	ALG1, EEF2KMT	22284, 3727	downstream, in gene	14.7475	0.652707	0.448131	1.45651	0.145252	0.357975
iPSC vs TSC	J91i	16	5108648	5108955	49704	307				11.0314	0.741778	0.576191	1.28738	0.197961	0.431195
iPSC vs TSC	J91i	16	5124138	5124468	49705	330	LOC105371065	-8962	upstream	6.8233	2.68469	0.84626	3.17242	0.00151175	0.0116855
iPSC vs TSC	J91i	16	5148269	5148679	49706	410	LOC105371065	15209	downstream	17.4993	0.949206	0.425826	2.22909	0.0258077	0.110587
iPSC vs TSC	J91i	16	5185472	5185954	49707	482				12.5241	1.49959	0.539625	2.77896	0.00545336	0.0332321
iPSC vs TSC	J91i	16	5203332	5204086	49709	754	LOC105371067, LOC105371066	5252, 16983	in gene, downstream	21.559	0.287853	0.387683	0.742496	0.457787	0.687054
iPSC vs TSC	J91i	16	5225328	5225831	49711	503	LOC105371067, LOC105371066	27122, -4887	in gene, upstream	16.0764	2.37001	0.522161	4.53884	5.65642e-06	0.000108549
iPSC vs TSC	J91i	16	5228333	5229184	49712	851	LOC105371067, LOC105371066	30301, -8066	in gene, upstream	23.4429	-0.302085	0.382652	-0.78945	0.429849	0.664056
iPSC vs TSC	J91i	16	5263952	5264469	49715	517	RBFOX1	24428	in gene	11.4911	2.62832	0.617334	4.25753	2.06695e-05	0.000322427
iPSC vs TSC	J91i	16	5288921	5289428	49716	507	RBFOX1	49392	in gene	7.85393	1.73106	0.69526	2.48981	0.0127813	0.0652818
iPSC vs TSC	J91i	16	5347284	5348316	49717	1032	RBFOX1	108018	in gene	30.4227	0.165647	0.339537	0.487863	0.625647	0.805253
iPSC vs TSC	J91i	16	5354990	5355484	49718	494	RBFOX1	115455	in gene	15.1621	1.98795	0.49179	4.04228	5.29345e-05	0.000710218
iPSC vs TSC	J91i	16	5369287	5369812	49719	525	RBFOX1	129767	in gene	13.0373	1.68322	0.545847	3.08369	0.0020445	0.0150227
iPSC vs TSC	J91i	16	5397901	5399102	49721	1201	RBFOX1	158719	in gene	66.1724	2.50848	0.295681	8.48372	2.18111e-17	6.53395e-15
iPSC vs TSC	J91i	16	5418409	5418803	49722	394	RBFOX1	178824	in gene	16.9865	0.760213	0.429389	1.77045	0.0766517	0.238215
iPSC vs TSC	J91i	16	5424691	5425154	49724	463	RBFOX1	185140	in gene	7.71715	0.374915	0.705279	0.531583	0.595015	0.785598
iPSC vs TSC	J91i	16	5432227	5432551	49726	324	RBFOX1	192607	in gene	7.12434	-0.0939303	0.664827	-0.141285	0.887645	0.948377
iPSC vs TSC	J91i	16	5439455	5439802	49727	347	RBFOX1	199846	in gene	8.51426	2.43459	0.690051	3.52813	0.000418503	0.00401286
iPSC vs TSC	J91i	16	5454506	5455161	49728	655	RBFOX1	215051	in gene	13.6003	0.459237	0.533643	0.860571	0.389474	0.629979
iPSC vs TSC	J91i	16	5459577	5459864	49729	287	RBFOX1	219938	in gene	14.2424	1.39566	0.530191	2.63237	0.00847904	0.047313
iPSC vs TSC	J91i	16	5473756	5474126	49730	370	RBFOX1	234159	in gene	8.09586	-0.420131	0.568221	-0.739379	0.459677	0.688543
iPSC vs TSC	J91i	16	5512302	5513006	49733	704	RBFOX1	272872	in gene	24.7808	2.47603	0.455721	5.43321	5.53495e-08	2.0042e-06
iPSC vs TSC	J91i	16	5526988	5527466	49734	478	RBFOX1	287445	in gene	17.1966	1.34409	0.44521	3.019	0.00253607	0.0178975
iPSC vs TSC	J91i	16	5528231	5528994	49735	763	RBFOX1	288830	in gene	19.9076	1.4226	0.42162	3.37412	0.000740515	0.00645871
iPSC vs TSC	J91i	16	5574267	5574839	49736	572	RBFOX1	334771	in gene	13.1092	1.5713	0.546946	2.87286	0.00406773	0.0262159
iPSC vs TSC	J91i	16	5593666	5594220	49737	554	RBFOX1, LINC01570	354161, 22307	in gene, downstream	9.76164	2.20278	0.696273	3.16368	0.00155789	0.0119848
iPSC vs TSC	J91i	16	5597559	5597965	49738	406	RBFOX1, LINC01570	357980, 18488	in gene, downstream	12.7978	2.09493	0.576297	3.63516	0.00027781	0.00285598
iPSC vs TSC	J91i	16	5611924	5612366	49739	442	RBFOX1, LINC01570	372363, 4105	in gene, in gene	11.3742	-0.92683	0.506086	-1.83137	0.0670454	0.217544
iPSC vs TSC	J91i	16	5616273	5616955	49740	682	RBFOX1, LINC01570	376832, -364	in gene, upstream	18.4165	-1.51339	0.41559	-3.64154	0.000271016	0.00279754
iPSC vs TSC	J91i	16	5640145	5641475	49741	1330	RBFOX1, MIR8065	401028, 8343	in gene, downstream	46.5489	2.59107	0.332394	7.79518	6.43175e-15	1.18939e-12
iPSC vs TSC	J91i	16	5650161	5650640	49742	479	RBFOX1	410618	in gene	15.0335	1.8695	0.545509	3.42708	0.000610119	0.00550687
iPSC vs TSC	J91i	16	5654323	5655263	49744	940	RBFOX1	415011	in gene	19.8315	0.999723	0.426407	2.34453	0.0190511	0.0883165
iPSC vs TSC	J91i	16	5657514	5657890	49745	376	RBFOX1	417920	in gene	5.96375	-0.328742	0.674036	-0.487722	0.625747	0.805341
iPSC vs TSC	J91i	16	5733504	5733941	49747	437	RBFOX1	493940	in gene	16.5596	-0.52846	0.449269	-1.17627	0.239489	0.481255
iPSC vs TSC	J91i	16	5736436	5737007	49748	571	RBFOX1	496939	in gene	12.4862	-0.189938	0.500917	-0.37918	0.704554	0.853392
iPSC vs TSC	J91i	16	5742028	5742389	49749	361	RBFOX1	502426	in gene	7.89576	-0.536	0.596837	-0.898067	0.36915	0.612402
iPSC vs TSC	J91i	16	5888555	5889069	49751	514	RBFOX1	649030	in gene	15.5139	0.226013	0.424222	0.532769	0.594193	0.785087
iPSC vs TSC	J91i	16	5889886	5890535	49752	649	RBFOX1	650428	in gene	16.3565	3.36542	0.709661	4.7423	2.11309e-06	4.65421e-05
iPSC vs TSC	J91i	16	5896841	5897489	49753	648	RBFOX1	657383	in gene	11.4025	0.363379	0.550621	0.659944	0.50929	0.726399
iPSC vs TSC	J91i	16	5943702	5944140	49755	438	RBFOX1	704139	in gene	10.2846	-0.0970822	0.54904	-0.176822	0.859648	0.938459
iPSC vs TSC	J91i	16	5989170	5989517	49756	347	RBFOX1	749561	in gene	13.7298	1.72337	0.544087	3.16745	0.0015378	0.0118525
iPSC vs TSC	J91i	16	6000559	6001012	49757	453	RBFOX1	761003	in gene	9.61648	0.00101828	0.542999	0.0018753	0.998504	0.999533
iPSC vs TSC	J91i	16	6018847	6020458	49758	1611	RBFOX1	779870	in gene	41.4788	2.40493	0.362639	6.63176	3.31709e-11	2.82859e-09
iPSC vs TSC	J91i	16	6068854	6069607	49759	753	RBFOX1	829448	in gene	20.3444	0.0233792	0.3987	0.0586386	0.95324	0.977945
iPSC vs TSC	J91i	16	6084932	6085349	49760	417	RBFOX1	845358	in gene	13.5539	1.55996	0.576831	2.70436	0.00684353	0.0398164
iPSC vs TSC	J91i	16	6315110	6315886	49764	776	RBFOX1	1075716	in gene	29.7048	0.881815	0.336069	2.62391	0.00869272	0.048247
iPSC vs TSC	J91i	16	6354037	6354767	49765	730	RBFOX1	1114620	in gene	14.304	1.99849	0.522099	3.82781	0.000129289	0.00150076
iPSC vs TSC	J91i	16	6365177	6365595	49766	418	RBFOX1	1125604	in gene	11.7644	0.880522	0.498666	1.76576	0.0774369	0.23981
iPSC vs TSC	J91i	16	6369953	6370559	49767	606	RBFOX1	1130474	in gene	19.1041	0.155659	0.41353	0.376414	0.706609	0.85465
iPSC vs TSC	J91i	16	6378646	6379370	49769	724	RBFOX1	1139226	in gene	13.9335	2.46305	0.566931	4.34453	1.39571e-05	0.000231887
iPSC vs TSC	J91i	16	6425981	6426714	49770	733	RBFOX1	1186565	in gene	15.2256	-0.22322	0.434628	-0.513588	0.60754	0.793709
iPSC vs TSC	J91i	16	6430181	6430800	49771	619	RBFOX1	1190708	in gene	17.0838	1.37684	0.430836	3.19574	0.00139473	0.010906
iPSC vs TSC	J91i	16	6458986	6459573	49772	587	RBFOX1	1219497	in gene	22.2961	1.32252	0.449656	2.94119	0.00326956	0.0220044
iPSC vs TSC	J91i	16	6521239	6521575	49774	336	RBFOX1	1281625	in gene	7.10303	-0.911542	0.660183	-1.38074	0.167359	0.390285
iPSC vs TSC	J91i	16	6573583	6574107	49775	524	RBFOX1	1334063	in gene	18.0879	1.69125	0.457229	3.6989	0.000216533	0.00231726
iPSC vs TSC	J91i	16	6574690	6575208	49776	518	RBFOX1	1335167	in gene	9.41416	0.36788	0.568819	0.646744	0.517797	0.732728
iPSC vs TSC	J91i	16	6582448	6582936	49777	488	RBFOX1	1342910	in gene	8.12158	-0.175321	0.591884	-0.296208	0.767071	0.887686
iPSC vs TSC	J91i	16	6615608	6616264	49779	656	RBFOX1	1376154	in gene	10.3192	1.87249	0.682424	2.74387	0.0060719	0.0361576
iPSC vs TSC	J91i	16	6653357	6654316	49780	959	RBFOX1	1414054	in gene	49.4287	0.00494632	0.313934	0.0157559	0.987429	0.99542
iPSC vs TSC	J91i	16	6656639	6657314	49781	675	RBFOX1	1417194	in gene	13.1957	-0.592649	0.480931	-1.2323	0.217839	0.456156
iPSC vs TSC	J91i	16	6672258	6672796	49782	538	RBFOX1	1432745	in gene	17.3038	-0.399028	0.461793	-0.864084	0.387542	0.628353
iPSC vs TSC	J91i	16	6841747	6842273	49785	526	RBFOX1	1602228	in gene	9.84599	-0.129952	0.571952	-0.227208	0.820262	0.914202
iPSC vs TSC	J91i	16	6966351	6966967	49786	616	RBFOX1	1726877	in gene	19.2513	0.766129	0.393623	1.94635	0.0516123	0.181712
iPSC vs TSC	J91i	16	6971335	6972097	49787	762	RBFOX1	1731934	in gene	23.0841	1.75738	0.428712	4.0992	4.14587e-05	0.000577697
iPSC vs TSC	J91i	16	7009129	7009328	49788	199	RBFOX1	1769446	in gene	3.73198	-1.80526	0.993625	-1.81684	0.0692414	0.222462
iPSC vs TSC	J91i	16	7027729	7028198	49789	469	RBFOX1	1788181	in gene	21.0385	-0.145292	0.400162	-0.363082	0.716544	0.860001
iPSC vs TSC	J91i	16	7272583	7273348	49792	765	RBFOX1	2033183	in gene	30.4234	-0.626844	0.338223	-1.85335	0.0638328	0.210265
iPSC vs TSC	J91i	16	7378078	7378453	49795	375	RBFOX1	2138483	in gene	11.9192	1.93334	0.526777	3.67014	0.00024242	0.00254421
iPSC vs TSC	J91i	16	7488385	7488699	49797	314	RBFOX1	2248760	in gene	14.3977	0.706533	0.460296	1.53495	0.124795	0.326002
iPSC vs TSC	J91i	16	7513017	7513469	49798	452	RBFOX1	2273461	in gene	8.7897	0.655573	0.588489	1.11399	0.265282	0.509856
iPSC vs TSC	J91i	16	7624738	7625183	49800	445	RBFOX1	2385178	in gene	11.2624	-0.7515	0.540428	-1.39056	0.164358	0.386072
iPSC vs TSC	J91i	16	7649333	7650519	49801	1186	RBFOX1	2410144	in gene	22.7101	0.00799408	0.356231	0.0224407	0.982096	0.993429
iPSC vs TSC	J91i	16	7691286	7691620	49803	334	RBFOX1	2451671	in gene	9.42232	0.0500955	0.551139	0.0908945	0.927576	0.970331
iPSC vs TSC	J91i	16	7708718	7709273	49804	555	RBFOX1	2469213	in gene	10.7635	1.49727	0.571759	2.6187	0.00882646	0.0488062
iPSC vs TSC	J91i	16	7815426	7816090	49806	664				18.3174	0.507574	0.420032	1.20842	0.226887	0.467173
iPSC vs TSC	J91i	16	7816136	7816547	49807	411				10.4168	1.35322	0.535615	2.52649	0.011521	0.0602512
iPSC vs TSC	J91i	16	7819445	7820202	49809	757				32.8893	0.274982	0.371177	0.740839	0.458791	0.687862
iPSC vs TSC	J91i	16	7871745	7872318	49810	573	LOC105371069	22353	in gene	26.7812	-0.321279	0.363145	-0.884713	0.376312	0.618587
iPSC vs TSC	J91i	16	7919761	7920257	49811	496				16.0206	-0.295295	0.44372	-0.665498	0.505732	0.723657
iPSC vs TSC	J91i	16	7957396	7957697	49812	301				4.23244	2.86232	1.0927	2.61949	0.00880619	0.0487181
iPSC vs TSC	J91i	16	7971206	7971609	49813	403				8.6268	2.4866	0.732682	3.39383	0.000689217	0.00608452
iPSC vs TSC	J91i	16	7979422	7979940	49814	518	LOC105371070	132952	downstream	7.11261	2.36452	0.85394	2.76896	0.00562356	0.0340521
iPSC vs TSC	J91i	16	7992339	7992577	49815	238	LOC105371070	120175	in gene	7.1962	0.0505943	0.662049	0.0764207	0.939084	0.973031
iPSC vs TSC	J91i	16	8045051	8045700	49816	649	LOC105371070	67258	in gene	16.0973	-0.233728	0.44899	-0.520563	0.602671	0.790797
iPSC vs TSC	J91i	16	8109298	8110020	49817	722	LOC105371070	2974	in gene	9.12027	2.2846	0.719961	3.17322	0.00150757	0.0116566
iPSC vs TSC	J91i	16	8114540	8115671	49818	1131	LOC105371070	-2472	upstream	28.8845	0.152942	0.362742	0.421628	0.673296	0.834288
iPSC vs TSC	J91i	16	8187718	8188358	49819	640				27.5248	-0.153157	0.381081	-0.4019	0.687758	0.84279
iPSC vs TSC	J91i	16	8280640	8281359	49820	719				8.02867	2.08068	0.745071	2.7926	0.00522862	0.0321296
iPSC vs TSC	J91i	16	8295266	8295859	49821	593	LOC105371071	-932	upstream	19.3665	1.59049	0.438171	3.62983	0.000283603	0.00290182
iPSC vs TSC	J91i	16	8390216	8390623	49823	407	LOC105371072	11252	in gene	6.97568	0.967315	0.69649	1.38884	0.164881	0.386797
iPSC vs TSC	J91i	16	8399306	8399663	49824	357	LOC105371072	20317	in gene	7.88488	-1.03911	0.624977	-1.66263	0.0963864	0.276295
iPSC vs TSC	J91i	16	8447148	8447546	49825	398				11.118	1.18599	0.588159	2.01644	0.0437541	0.161825
iPSC vs TSC	J91i	16	8530374	8530996	49827	622	TMEM114	59508	in gene	33.3297	0.153468	0.330685	0.464093	0.642581	0.815683
iPSC vs TSC	J91i	16	8538492	8538858	49828	366	TMEM114	51518	in gene	12.3741	0.673025	0.534511	1.25914	0.207979	0.444037
iPSC vs TSC	J91i	16	8558950	8559453	49829	503	TMEM114	30992	in gene	10.4562	3.42577	0.786513	4.35565	1.32674e-05	0.000222451
iPSC vs TSC	J91i	16	8569650	8570314	49831	664	TMEM114	20211	in gene	18.3336	0.253999	0.440801	0.576222	0.564465	0.765258
iPSC vs TSC	J91i	16	8624180	8624694	49833	514	METTL22	2797	in gene	11.0283	-1.07405	0.50539	-2.12519	0.0335707	0.13398
iPSC vs TSC	J91i	16	8626324	8627309	49834	985	METTL22	5176	in gene	36.2083	0.0204013	0.299354	0.0681513	0.945665	0.974757
iPSC vs TSC	J91i	16	8632851	8633384	49836	533	METTL22	11477	in gene	21.1753	0.0445506	0.387729	0.114901	0.908523	0.961557
iPSC vs TSC	J91i	16	8637762	8638612	49838	850	METTL22	16547	in gene	19.2234	0.335926	0.397037	0.846083	0.397507	0.637021
iPSC vs TSC	J91i	16	8642214	8642848	49840	634	METTL22	20891	in gene	21.3691	0.313649	0.369477	0.848899	0.395938	0.63552
iPSC vs TSC	J91i	16	8645747	8646332	49842	585	METTL22	24399	in gene	17.519	0.316668	0.401738	0.788244	0.430554	0.664444
iPSC vs TSC	J91i	16	8646601	8647281	49843	680	METTL22	25301	in gene	35.5408	0.390517	0.300355	1.30019	0.193538	0.4254
iPSC vs TSC	J91i	16	8668761	8669284	49844	523	METTL22, LOC105371073, ABAT	47382, 4846, -5565	downstream, in gene, upstream	11.0983	2.07752	0.606842	3.4235	0.000618202	0.00556669
iPSC vs TSC	J91i	16	8675254	8675867	49845	613	LOC105371073, ABAT	11384, 973	downstream, in gene	15.5602	-0.889452	0.455885	-1.95104	0.0510519	0.180363
iPSC vs TSC	J91i	16	8683838	8684498	49846	660	LOC105371073, ABAT	19992, 9581	downstream, in gene	17.8537	0.0711978	0.409317	0.173943	0.861911	0.938744
iPSC vs TSC	J91i	16	8686895	8687686	49847	791	ABAT	12703	in gene	41.0983	0.273555	0.286808	0.953794	0.340188	0.585788
iPSC vs TSC	J91i	16	8693956	8694446	49848	490	ABAT	19614	in gene	18.5104	-0.702361	0.386132	-1.81897	0.0689166	0.221727
iPSC vs TSC	J91i	16	8713436	8713708	49850	272	ABAT	38985	in gene	6.27794	-0.222113	0.639137	-0.347521	0.7282	0.866332
iPSC vs TSC	J91i	16	8714532	8715217	49851	685	ABAT	40287	in gene	45.1884	0.11893	0.29544	0.402553	0.687277	0.842457
iPSC vs TSC	J91i	16	8724729	8725465	49852	736	ABAT	50510	in gene	20.473	1.26494	0.441504	2.86507	0.00416914	0.0267696
iPSC vs TSC	J91i	16	8725837	8726810	49853	973	ABAT	51736	in gene	22.4681	2.19562	0.422149	5.20104	1.98172e-07	6.09065e-06
iPSC vs TSC	J91i	16	8730047	8730743	49854	696	ABAT	55808	in gene	16.6899	3.31834	0.660567	5.02348	5.07446e-07	1.3775e-05
iPSC vs TSC	J91i	16	8732576	8733639	49855	1063	ABAT	58520	in gene	27.5684	0.413428	0.352065	1.17429	0.240277	0.482003
iPSC vs TSC	J91i	16	8768166	8768991	49856	825	ABAT	93991	in gene	26.1867	0.310769	0.347877	0.893329	0.371681	0.614687
iPSC vs TSC	J91i	16	8784672	8785120	49858	448	ABAT	110309	downstream	12.9108	0.993599	0.504694	1.96872	0.0489858	0.175392
iPSC vs TSC	J91i	16	8794698	8795348	49859	650	TMEM186, PMM2	2625, -2790	downstream, upstream	10.3031	-0.984723	0.515183	-1.9114	0.0559526	0.192108
iPSC vs TSC	J91i	16	8800135	8800462	49860	327	TMEM186, PMM2	-2650, 2485	upstream, in gene	6.17249	-0.902252	0.67467	-1.33732	0.181117	0.409163
iPSC vs TSC	J91i	16	8800565	8801045	49861	480	TMEM186, PMM2	-3157, 2992	upstream, in gene	12.4539	-0.32223	0.465832	-0.691731	0.489106	0.711237
iPSC vs TSC	J91i	16	8804861	8805329	49862	468	TMEM186, PMM2	-7447, 7282	upstream, in gene	11.6076	-0.155154	0.51368	-0.302044	0.762619	0.885202
iPSC vs TSC	J91i	16	8813882	8814502	49863	620	PMM2	16379	in gene	13.2489	0.642033	0.461138	1.39228	0.163838	0.385404
iPSC vs TSC	J91i	16	8814686	8815444	49864	758	PMM2	17252	in gene	25.0011	-0.177393	0.350107	-0.506682	0.612378	0.797091
iPSC vs TSC	J91i	16	8819842	8820410	49865	568	PMM2	22313	in gene	14.8245	-0.454652	0.433339	-1.04918	0.294093	0.540075
iPSC vs TSC	J91i	16	8832091	8833336	49866	1245	PMM2	34900	in gene	25.8017	-1.25127	0.358295	-3.4923	0.000478871	0.00448798
iPSC vs TSC	J91i	16	8833431	8834136	49867	705	PMM2	35970	in gene	39.8633	-0.278943	0.32742	-0.851943	0.394246	0.634119
iPSC vs TSC	J91i	16	8834806	8836042	49868	1236	PMM2	37611	in gene	30.086	-0.143685	0.37557	-0.382579	0.702032	0.851826
iPSC vs TSC	J91i	16	8836845	8838331	49869	1486	PMM2	39775	in gene	48.23	-0.76157	0.274421	-2.77519	0.0055169	0.0335335
iPSC vs TSC	J91i	16	8838333	8838876	49870	543	PMM2	40791	in gene	27.8488	-0.289674	0.369165	-0.784674	0.432645	0.666157
iPSC vs TSC	J91i	16	8839146	8841063	49871	1917	PMM2	42291	in gene	43.2977	0.255441	0.284054	0.899268	0.36851	0.611834
iPSC vs TSC	J91i	16	8842149	8843418	49872	1269	PMM2, CARHSP1	44970, 26229	in gene, downstream	49.4628	-0.233423	0.269446	-0.866307	0.386322	0.627278
iPSC vs TSC	J91i	16	8843567	8845304	49873	1737	PMM2, CARHSP1	46622, 24577	in gene, downstream	44.8082	-0.408143	0.27334	-1.49317	0.135393	0.342698
iPSC vs TSC	J91i	16	8846359	8846646	49874	287	PMM2, CARHSP1	48689, 22510	in gene, downstream	6.38894	-0.0768559	0.663296	-0.11587	0.907756	0.961116
iPSC vs TSC	J91i	16	8847590	8848069	49875	479	PMM2, CARHSP1	50016, 21183	in gene, downstream	7.14209	-0.289531	0.609087	-0.475352	0.634536	0.810848
iPSC vs TSC	J91i	16	8850401	8851118	49876	717	PMM2, CARHSP1	52946, 18253	in gene, downstream	24.1585	-0.306623	0.364261	-0.841768	0.399918	0.638874
iPSC vs TSC	J91i	16	8859110	8859633	49878	523	PMM2, CARHSP1	61558, 9641	downstream, in gene	16.7673	0.514695	0.43112	1.19386	0.232534	0.473474
iPSC vs TSC	J91i	16	8870005	8870632	49879	627	CARHSP1	-1306	upstream	9.67143	-0.787477	0.548961	-1.43449	0.151433	0.36721
iPSC vs TSC	J91i	16	8872651	8873293	49880	642	CARHSP1, LOC101929989	-3960, -9362	upstream, upstream	16.3	-0.574797	0.415783	-1.38244	0.166835	0.389455
iPSC vs TSC	J91i	16	8885050	8885910	49881	860	LOC101929989, USP7	3146, 78004	in gene, downstream	27.7165	0.778205	0.343927	2.26271	0.0236537	0.103733
iPSC vs TSC	J91i	16	8892123	8892770	49883	647	LOC101929989, USP7	10112, 71038	in gene, in gene	15.7174	-0.0450222	0.427126	-0.105407	0.916053	0.965499
iPSC vs TSC	J91i	16	8902595	8903569	49885	974	LOC101929989, USP7	20748, 60402	downstream, in gene	29.1983	0.109455	0.362679	0.301797	0.762807	0.885306
iPSC vs TSC	J91i	16	8913256	8913767	49886	511	USP7	49973	in gene	15.3978	-0.612367	0.428653	-1.42859	0.153123	0.369667
iPSC vs TSC	J91i	16	8917636	8918169	49887	533	USP7	45582	in gene	8.63583	-0.0958049	0.546185	-0.175407	0.860759	0.938551
iPSC vs TSC	J91i	16	8922216	8922567	49889	351	USP7	41093	in gene	10.1664	-0.0467487	0.525322	-0.0889904	0.92909	0.970741
iPSC vs TSC	J91i	16	8925734	8926613	49890	879	USP7	37311	in gene	18.9925	-0.752761	0.401673	-1.87406	0.0609215	0.203511
iPSC vs TSC	J91i	16	8929048	8929486	49891	438	USP7	34217	in gene	10.9893	0.250816	0.542322	0.462485	0.643734	0.816308
iPSC vs TSC	J91i	16	8938953	8939410	49892	457	USP7	24303	in gene	12.25	-1.20557	0.538051	-2.24062	0.0250506	0.108182
iPSC vs TSC	J91i	16	8951657	8951951	49893	294	USP7, LOC105371074	11680, -9701	in gene, upstream	4.22872	2.13514	1.02427	2.08455	0.0371099	0.143911
iPSC vs TSC	J91i	16	8956456	8956969	49896	513	USP7, LOC105371074	6772, -4793	in gene, upstream	13.6129	-0.882911	0.463237	-1.90596	0.0566557	0.19362
iPSC vs TSC	J91i	16	8964978	8965690	49897	712	USP7, LOC105371074	-1850, 3829	upstream, in gene	18.6192	-0.654624	0.40613	-1.61186	0.106993	0.295393
iPSC vs TSC	J91i	16	8968471	8969129	49898	658	USP7, LOC105371074	-5316, 7295	upstream, downstream	18.6822	0.385644	0.400232	0.963551	0.335271	0.580913
iPSC vs TSC	J91i	16	8988272	8988735	49900	463				6.8234	-0.568037	0.637166	-0.891507	0.372657	0.615591
iPSC vs TSC	J91i	16	8997453	8998137	49901	684				21.8393	-0.703484	0.397438	-1.77005	0.0767196	0.238358
iPSC vs TSC	J91i	16	8998573	8999295	49902	722				16.702	-0.0108658	0.425036	-0.0255645	0.979605	0.992304
iPSC vs TSC	J91i	16	9012582	9012976	49903	394				8.87773	-0.158619	0.55284	-0.286917	0.774176	0.891471
iPSC vs TSC	J91i	16	9026445	9027223	49904	778				21.776	0.950076	0.405401	2.34355	0.0191014	0.0884853
iPSC vs TSC	J91i	16	9028342	9028908	49905	566				16.3055	1.76373	0.519484	3.39516	0.000685885	0.00606146
iPSC vs TSC	J91i	16	9042719	9043334	49907	615				14.6665	-1.20263	0.468483	-2.56708	0.0102559	0.0549989
iPSC vs TSC	J91i	16	9059099	9059575	49908	476				10.9045	-0.151149	0.507517	-0.297819	0.765841	0.886935
iPSC vs TSC	J91i	16	9074620	9075184	49909	564				16.6801	-0.575995	0.43197	-1.33341	0.182396	0.410888
iPSC vs TSC	J91i	16	9089719	9090644	49910	925	C16orf72	-1499	upstream	17.2973	-1.99867	0.457079	-4.37269	1.22723e-05	0.000208342
iPSC vs TSC	J91i	16	9106243	9106687	49911	444	C16orf72	14785	in gene	16.8047	-0.593221	0.406979	-1.45762	0.144946	0.357612
iPSC vs TSC	J91i	16	9129288	9129927	49912	639	C16orf72	37927	downstream	22.2637	-0.540164	0.361362	-1.4948	0.134966	0.342051
iPSC vs TSC	J91i	16	9138953	9139184	49913	231				5.18991	-0.238345	0.697488	-0.341719	0.732562	0.868923
iPSC vs TSC	J91i	16	9140206	9140778	49914	572				12.9285	-0.242056	0.484427	-0.499676	0.617304	0.800018
iPSC vs TSC	J91i	16	9144223	9144751	49915	528				14.6071	0.0203526	0.435242	0.0467616	0.962703	0.983355
iPSC vs TSC	J91i	16	9148904	9149343	49916	439				13.2036	-0.578665	0.473619	-1.22179	0.221786	0.460812
iPSC vs TSC	J91i	16	9172912	9173099	49918	187				7.67438	-0.201799	0.596375	-0.338376	0.73508	0.870363
iPSC vs TSC	J91i	16	9178190	9178601	49919	411	LOC101927026	-6269	upstream	11.9462	1.01111	0.524491	1.92779	0.0538812	0.187231
iPSC vs TSC	J91i	16	9191313	9192155	49922	842	LOC101927026	7070	in gene	24.4872	-0.136934	0.389889	-0.351213	0.725428	0.864907
iPSC vs TSC	J91i	16	9198450	9198666	49923	216	LOC101927026	13894	in gene	6.93145	0.492044	0.594399	0.8278	0.407784	0.645721
iPSC vs TSC	J91i	16	9199714	9200202	49924	488	LOC101927026	15294	in gene	10.3252	-0.953245	0.520394	-1.83178	0.0669848	0.217386
iPSC vs TSC	J91i	16	9232020	9232557	49926	537	LOC101927026	47624	in gene	15.1236	-0.526955	0.448532	-1.17484	0.240057	0.481738
iPSC vs TSC	J91i	16	9251266	9252293	49927	1027	LOC101927026	67115	in gene	31.9844	1.84494	0.35924	5.13568	2.8113e-07	8.28021e-06
iPSC vs TSC	J91i	16	9270773	9271375	49928	602	LOC101927026	86410	in gene	25.6439	0.0993016	0.362178	0.274179	0.783947	0.897136
iPSC vs TSC	J91i	16	9277999	9278518	49929	519	LOC101927026	93594	in gene	24.7176	0.439815	0.341967	1.28613	0.198397	0.431787
iPSC vs TSC	J91i	16	9281510	9282722	49930	1212	LOC101927026	97452	in gene	27.9515	2.1359	0.399259	5.34965	8.81258e-08	3.01692e-06
iPSC vs TSC	J91i	16	9284459	9285195	49931	736	LOC101927026, LOC105371075	100163, -9991	in gene, upstream	42.1393	-0.349426	0.358965	-0.973426	0.330342	0.576132
iPSC vs TSC	J91i	16	9301528	9301899	49932	371	LOC101927026, LOC105371075	117049, 6895	in gene, downstream	7.43612	2.00662	0.706488	2.84027	0.00450751	0.0285326
iPSC vs TSC	J91i	16	9346412	9346664	49933	252	LOC101927026	161874	in gene	9.52875	1.71596	0.661879	2.59256	0.00952639	0.0518765
iPSC vs TSC	J91i	16	9384344	9384746	49934	402	LOC101927026	199881	in gene	6.9154	3.74874	0.990431	3.78496	0.000153734	0.00173363
iPSC vs TSC	J91i	16	9424837	9425433	49937	596	LOC101927026	240471	in gene	22.8388	-0.169086	0.365789	-0.46225	0.643902	0.816402
iPSC vs TSC	J91i	16	9479514	9480156	49938	642	LOC101927026	295171	in gene	17.2895	-0.632163	0.417588	-1.51384	0.130065	0.334585
iPSC vs TSC	J91i	16	9481690	9482513	49939	823	LOC101927026	297437	in gene	30.6415	1.87245	0.373765	5.0097	5.45153e-07	1.46576e-05
iPSC vs TSC	J91i	16	9525917	9526682	49940	765	LOC101927026	341635	in gene	24.8609	-0.217862	0.366661	-0.594179	0.552393	0.756929
iPSC vs TSC	J91i	16	9546500	9547022	49941	522	LOC101927026	362097	in gene	14.2355	1.84893	0.541309	3.41567	0.000636248	0.00569745
iPSC vs TSC	J91i	16	9547133	9547470	49942	337	LOC101927026	362637	in gene	8.97807	-0.159942	0.546051	-0.292908	0.769593	0.889077
iPSC vs TSC	J91i	16	9576252	9576853	49943	601	LOC101927026	391888	in gene	12.3928	1.89216	0.547635	3.45515	0.00054998	0.0050387
iPSC vs TSC	J91i	16	9590048	9590557	49944	509	LOC101927026, RNA5SP404	405638, -9795	in gene, upstream	26.5365	-1.30459	0.363519	-3.58879	0.00033222	0.00331167
iPSC vs TSC	J91i	16	9605021	9605526	49945	505	LOC101927026, RNA5SP404	420609, 5176	in gene, downstream	20.9881	-1.00118	0.397972	-2.51571	0.0118793	0.0616984
iPSC vs TSC	J91i	16	9620882	9621322	49946	440	LOC101927026	436438	in gene	8.84722	-0.151207	0.589808	-0.256367	0.797668	0.904672
iPSC vs TSC	J91i	16	9642889	9643484	49947	595	LOC101927026	458522	in gene	12.3935	1.33799	0.539073	2.48202	0.0130641	0.06637
iPSC vs TSC	J91i	16	9667823	9668099	49948	276				5.68499	1.42039	0.742628	1.91265	0.0557927	0.191741
iPSC vs TSC	J91i	16	9670751	9671319	49949	568				23.5921	-1.38073	0.394256	-3.50212	0.000461567	0.00435558
iPSC vs TSC	J91i	16	9673487	9674144	49950	657				16.3198	0.972959	0.439015	2.21623	0.0266756	0.1132
iPSC vs TSC	J91i	16	9713824	9714507	49952	683				34.3802	3.23494	0.43923	7.36502	1.7712e-13	2.53844e-11
iPSC vs TSC	J91i	16	9794770	9795329	49954	559	GRIN2A, LOC105371077	388315, 3298	in gene, in gene	15.1655	1.32862	0.476586	2.78778	0.00530705	0.0325181
iPSC vs TSC	J91i	16	9806456	9807176	49955	720	GRIN2A, LOC105371077	376548, 15065	in gene, in gene	30.8933	0.984356	0.377123	2.61017	0.0090497	0.0497879
iPSC vs TSC	J91i	16	9842683	9843424	49956	741	GRIN2A	340311	in gene	21.3028	0.747671	0.426566	1.75277	0.0796417	0.244293
iPSC vs TSC	J91i	16	9850767	9851024	49957	257	GRIN2A	332469	in gene	6.15545	0.722963	0.762908	0.947641	0.343312	0.588913
iPSC vs TSC	J91i	16	9859314	9859759	49958	445	GRIN2A	323828	in gene	13.2268	0.89292	0.491008	1.81854	0.0689809	0.221866
iPSC vs TSC	J91i	16	9876165	9876546	49959	381	GRIN2A	307009	in gene	8.20424	3.57416	0.886228	4.033	5.50692e-05	0.000734251
iPSC vs TSC	J91i	16	9883402	9883946	49960	544	GRIN2A	299690	in gene	23.2245	2.35624	0.493821	4.77146	1.82899e-06	4.12353e-05
iPSC vs TSC	J91i	16	9895286	9895792	49961	506	GRIN2A	287825	in gene	9.45958	2.37017	0.609102	3.89126	9.97247e-05	0.00120564
iPSC vs TSC	J91i	16	9911908	9912469	49962	561	GRIN2A	271176	in gene	17.8518	0.229481	0.426702	0.537801	0.590715	0.782732
iPSC vs TSC	J91i	16	9928333	9928886	49963	553	GRIN2A	254755	in gene	19.2302	1.14392	0.430165	2.65926	0.0078313	0.0443959
iPSC vs TSC	J91i	16	9967311	9967856	49965	545	GRIN2A	215781	in gene	11.9812	0.896999	0.496987	1.80488	0.0710942	0.226553
iPSC vs TSC	J91i	16	9978363	9978601	49966	238	GRIN2A	204882	in gene	7.4536	-1.05565	0.64835	-1.62822	0.103479	0.289262
iPSC vs TSC	J91i	16	10024915	10025285	49967	370	GRIN2A, LOC105371076	158264, -6537	in gene, upstream	11.9137	0.319832	0.52273	0.61185	0.540637	0.748755
iPSC vs TSC	J91i	16	10111183	10111660	49969	477	GRIN2A	71943	in gene	18.8223	0.222124	0.397677	0.558554	0.576466	0.773571
iPSC vs TSC	J91i	16	10112096	10113213	49970	1117	GRIN2A	70710	in gene	27.9878	2.13874	0.392538	5.44848	5.08011e-08	1.86902e-06
iPSC vs TSC	J91i	16	10208814	10209178	49972	364	LOC105371078	43647	downstream	6.94311	2.6392	0.865596	3.04899	0.00229609	0.0165342
iPSC vs TSC	J91i	16	10213065	10214026	49973	961	LOC105371078	39098	downstream	29.2895	2.56025	0.433708	5.90317	3.56593e-09	1.80149e-07
iPSC vs TSC	J91i	16	10219255	10219545	49975	290	LOC105371078	33243	in gene	6.49832	-0.737419	0.659998	-1.11731	0.263864	0.508262
iPSC vs TSC	J91i	16	10219735	10220065	49976	330	LOC105371078	32743	in gene	7.43356	0.182398	0.60366	0.302154	0.762535	0.885169
iPSC vs TSC	J91i	16	10223969	10224454	49977	485	LOC105371078	28432	in gene	10.2524	0.583806	0.563266	1.03647	0.299985	0.546176
iPSC vs TSC	J91i	16	10238209	10238946	49978	737	LOC105371078	14066	in gene	17.1137	1.8115	0.47952	3.77773	0.000158263	0.00177627
iPSC vs TSC	J91i	16	10283314	10284066	49981	752				18.3386	-0.306965	0.442831	-0.693188	0.488192	0.710522
iPSC vs TSC	J91i	16	10284231	10284990	49982	759				21.85	0.0432952	0.352805	0.122717	0.902331	0.957959
iPSC vs TSC	J91i	16	10292388	10293025	49983	637				19.8816	-0.536823	0.405509	-1.32382	0.185562	0.415166
iPSC vs TSC	J91i	16	10294433	10295107	49984	674				20.5067	-1.13747	0.421481	-2.69874	0.00696025	0.040391
iPSC vs TSC	J91i	16	10300140	10300630	49985	490				17.502	-0.870812	0.420366	-2.07156	0.0383065	0.147149
iPSC vs TSC	J91i	16	10304441	10305136	49986	695				15.5609	-0.517709	0.437197	-1.18415	0.236352	0.478111
iPSC vs TSC	J91i	16	10307262	10307438	49987	176				4.77789	-0.892357	0.738667	-1.20806	0.227022	0.467367
iPSC vs TSC	J91i	16	10335569	10336052	49988	483				7.0141	-0.471935	0.606915	-0.777597	0.436806	0.669787
iPSC vs TSC	J91i	16	10340263	10340804	49989	541				8.74317	-0.911897	0.5804	-1.57115	0.116148	0.311307
iPSC vs TSC	J91i	16	10355639	10356455	49990	816				19.1427	-1.23836	0.400297	-3.09359	0.00197751	0.0146114
iPSC vs TSC	J91i	16	10388772	10389265	49991	493	ATF7IP2	2963	in gene	6.02831	-0.245693	0.638503	-0.384796	0.700389	0.850896
iPSC vs TSC	J91i	16	10487116	10487476	49992	360	ATF7IP2	101241	downstream	5.66193	-0.570789	0.720262	-0.792473	0.428085	0.662596
iPSC vs TSC	J91i	16	10488435	10488784	49993	349	ATF7IP2	102554	downstream	6.81162	-0.998038	0.642689	-1.55291	0.120445	0.318558
iPSC vs TSC	J91i	16	10518470	10518923	49994	453	EMP2	61986	downstream	16.0692	1.25235	0.469306	2.66851	0.00761879	0.043421
iPSC vs TSC	J91i	16	10524346	10524718	49995	372	EMP2	56150	downstream	9.70065	0.000885827	0.513813	0.00172403	0.998624	0.999556
iPSC vs TSC	J91i	16	10525977	10526518	49996	541	EMP2	54435	downstream	11.1601	1.23754	0.504939	2.45088	0.0142509	0.0708884
iPSC vs TSC	J91i	16	10537283	10538428	49997	1145	EMP2	42827	in gene	55.7059	0.108421	0.271303	0.399632	0.689427	0.843882
iPSC vs TSC	J91i	16	10543165	10543625	49998	460	EMP2	37287	in gene	14.3733	0.412711	0.457116	0.902859	0.366601	0.610289
iPSC vs TSC	J91i	16	10558678	10559055	50000	377	EMP2	21816	in gene	11.1372	0.286268	0.51527	0.555569	0.578505	0.774836
iPSC vs TSC	J91i	16	10560609	10560849	50001	240	EMP2	19953	in gene	12.6007	1.44695	0.550703	2.62746	0.00860258	0.047852
iPSC vs TSC	J91i	16	10588047	10588548	50002	501	EMP2, TEKT5	-7615, 154119	upstream, in gene	18.0141	1.83372	0.473251	3.87473	0.000106742	0.00127508
iPSC vs TSC	J91i	16	10627236	10628008	50003	772	TEKT5	114794	in gene	20.9581	0.381632	0.396913	0.961501	0.336301	0.581866
iPSC vs TSC	J91i	16	10631562	10632029	50004	467	TEKT5	110621	in gene	11.3891	1.07883	0.5144	2.09726	0.0359707	0.140857
iPSC vs TSC	J91i	16	10639703	10640308	50005	605	TEKT5	102411	in gene	19.0741	-0.455544	0.448051	-1.01672	0.309284	0.555734
iPSC vs TSC	J91i	16	10673653	10674422	50006	769	TEKT5	68379	in gene	30.8787	1.55932	0.368318	4.23362	2.29959e-05	0.000352709
iPSC vs TSC	J91i	16	10684898	10685507	50008	609	TEKT5, LOC105371079	57214, -5968	in gene, upstream	18.4968	1.06883	0.432531	2.47111	0.0134695	0.0679391
iPSC vs TSC	J91i	16	10708280	10708681	50010	401	TEKT5	33936	in gene	8.84065	-0.193537	0.545443	-0.354826	0.72272	0.86362
iPSC vs TSC	J91i	16	10741143	10741667	50012	524	TEKT5, NUBP1	1011, -1916	in gene, upstream	11.7668	0.543254	0.494038	1.09962	0.271497	0.516321
iPSC vs TSC	J91i	16	10751416	10751691	50013	275	TEKT5, NUBP1, TVP23A	-9137, 8232, 67306	upstream, in gene, downstream	7.6936	-0.437561	0.600346	-0.728848	0.466095	0.69345
iPSC vs TSC	J91i	16	10761260	10761606	50014	346	NUBP1, TVP23A	18112, 57426	in gene, in gene	9.47277	-0.772288	0.559214	-1.38103	0.167271	0.39014
iPSC vs TSC	J91i	16	10764248	10765032	50016	784	NUBP1, TVP23A	21319, 54219	in gene, in gene	11.6696	2.85842	0.676964	4.22241	2.41704e-05	0.000367714
iPSC vs TSC	J91i	16	10768358	10768817	50017	459	NUBP1, TVP23A	25266, 50272	in gene, in gene	9.62122	0.0474253	0.55908	0.0848275	0.932399	0.971439
iPSC vs TSC	J91i	16	10775263	10775944	50018	681	NUBP1, TVP23A	32282, 43256	downstream, in gene	16.7525	2.91159	0.56793	5.12667	2.94911e-07	8.61568e-06
iPSC vs TSC	J91i	16	10818532	10819127	50019	595	TVP23A	30	in gene	10.4773	-2.84477	0.643671	-4.4196	9.88859e-06	0.000173672
iPSC vs TSC	J91i	16	10833909	10834726	50020	817	LOC105371080	55159	downstream	31.8108	3.2823	0.501422	6.54598	5.91054e-11	4.76619e-09
iPSC vs TSC	J91i	16	10840827	10842019	50021	1192	LOC105371080	48053	downstream	28.3079	2.76634	0.452649	6.11144	9.87358e-10	5.74376e-08
iPSC vs TSC	J91i	16	10878906	10879555	50024	649	LOC105371080, CIITA	10246, 13018	in gene, in gene	14.6696	-0.38039	0.44668	-0.851595	0.394439	0.634187
iPSC vs TSC	J91i	16	10888587	10888923	50025	336	LOC105371080, CIITA	721, 22543	in gene, in gene	10.9044	2.53215	0.603015	4.19914	2.67926e-05	0.000400314
iPSC vs TSC	J91i	16	10906478	10907597	50026	1119	CIITA	40825	in gene	30.1584	2.68085	0.419995	6.38306	1.7358e-10	1.24165e-08
iPSC vs TSC	J91i	16	10910986	10911880	50027	894	CIITA	45221	in gene	28.7456	-0.657379	0.368857	-1.7822	0.0747159	0.234184
iPSC vs TSC	J91i	16	10922080	10922533	50028	453	CIITA, DEXI	56094, 20094	in gene, downstream	14.3621	0.644228	0.45475	1.41666	0.156582	0.374922
iPSC vs TSC	J91i	16	10927723	10928514	50029	791	CIITA, DEXI	61906, 14282	in gene, downstream	24.5777	0.0461867	0.341656	0.135185	0.892466	0.951678
iPSC vs TSC	J91i	16	10949352	10949690	50030	338	CIITA, DEXI, CLEC16A	83309, -7121, 5033	downstream, upstream, in gene	3.58802	-0.244294	0.823866	-0.296521	0.766832	0.887552
iPSC vs TSC	J91i	16	10953610	10954071	50031	461	CLEC16A	9352	in gene	8.73575	-0.560782	0.573162	-0.978401	0.327876	0.574014
iPSC vs TSC	J91i	16	10964785	10965180	50032	395	CLEC16A	20494	in gene	10.4491	-0.269679	0.518594	-0.52002	0.60305	0.790922
iPSC vs TSC	J91i	16	10970618	10970940	50033	322	CLEC16A	26291	in gene	10.4686	-0.763711	0.55218	-1.38308	0.166639	0.389189
iPSC vs TSC	J91i	16	10973081	10973736	50034	655	CLEC16A	28920	in gene	16.2769	-0.140332	0.438669	-0.319903	0.749042	0.877766
iPSC vs TSC	J91i	16	10996277	10996830	50035	553	CLEC16A	52065	in gene	11.0873	-1.12237	0.566394	-1.9816	0.047524	0.171657
iPSC vs TSC	J91i	16	11007422	11008246	50037	824	CLEC16A	63346	in gene	28.5417	-0.570006	0.342708	-1.66324	0.096264	0.276089
iPSC vs TSC	J91i	16	11010257	11010994	50038	737	CLEC16A	66137	in gene	22.4966	-1.10801	0.378372	-2.92837	0.00340742	0.0227659
iPSC vs TSC	J91i	16	11012222	11012661	50039	439	CLEC16A	67953	in gene	13.6843	-1.12273	0.461521	-2.43267	0.0149878	0.0737227
iPSC vs TSC	J91i	16	11019914	11020629	50040	715	CLEC16A	75783	in gene	18.7671	-0.231731	0.399297	-0.580349	0.56168	0.763387
iPSC vs TSC	J91i	16	11026786	11027349	50041	563	CLEC16A	82579	in gene	22.3851	-0.56923	0.367674	-1.54819	0.121576	0.32054
iPSC vs TSC	J91i	16	11030661	11030914	50042	253	CLEC16A	86299	in gene	6.52207	-0.224921	0.648036	-0.347082	0.72853	0.866537
iPSC vs TSC	J91i	16	11032680	11033563	50043	883	CLEC16A	88633	in gene	26.365	-0.458003	0.350533	-1.30659	0.191353	0.422711
iPSC vs TSC	J91i	16	11039544	11040790	50044	1246	CLEC16A	95679	in gene	33.3077	-0.813027	0.316328	-2.5702	0.010164	0.0546037
iPSC vs TSC	J91i	16	11050475	11051094	50045	619	CLEC16A	106296	in gene	15.3356	-0.281333	0.493535	-0.570037	0.568653	0.768274
iPSC vs TSC	J91i	16	11051262	11051755	50046	493	CLEC16A	107020	in gene	14.9131	-0.331762	0.44739	-0.741549	0.45836	0.687478
iPSC vs TSC	J91i	16	11067280	11067919	50048	639	CLEC16A	123111	in gene	20.9165	-0.0370264	0.376314	-0.0983923	0.921621	0.968121
iPSC vs TSC	J91i	16	11081161	11081745	50050	584	CLEC16A	136965	in gene	17.0345	0.0743435	0.438402	0.169578	0.865342	0.938778
iPSC vs TSC	J91i	16	11082118	11082822	50051	704	CLEC16A	137982	in gene	18.8739	0.310775	0.413897	0.750851	0.452743	0.682807
iPSC vs TSC	J91i	16	11085251	11085818	50052	567	CLEC16A	141046	in gene	14.4041	-0.489258	0.451176	-1.08441	0.278185	0.523506
iPSC vs TSC	J91i	16	11116399	11116724	50053	325	CLEC16A	172073	in gene	5.52441	-0.53993	0.677876	-0.796502	0.42574	0.660686
iPSC vs TSC	J91i	16	11123328	11124078	50054	750	CLEC16A, LOC105371081	179215, 7816	in gene, downstream	35.6143	-0.0997437	0.31476	-0.316888	0.751329	0.879071
iPSC vs TSC	J91i	16	11124483	11125323	50055	840	CLEC16A, LOC105371081	180415, 6616	in gene, downstream	18.1442	0.0169271	0.399579	0.0423622	0.96621	0.985326
iPSC vs TSC	J91i	16	11125431	11126373	50056	942	CLEC16A, LOC105371081	181414, 5617	in gene, downstream	36.9699	-0.433687	0.309094	-1.40309	0.16059	0.380804
iPSC vs TSC	J91i	16	11144520	11145555	50058	1035	CLEC16A	200549	in gene	24.1456	1.34543	0.381323	3.52832	0.000418211	0.00401066
iPSC vs TSC	J91i	16	11146322	11146879	50059	557	CLEC16A	202112	in gene	13.9735	-0.425806	0.461893	-0.921871	0.356596	0.601438
iPSC vs TSC	J91i	16	11166130	11166729	50060	599	CLEC16A	221941	in gene	21.5201	0.411059	0.398143	1.03244	0.301865	0.547996
iPSC vs TSC	J91i	16	11179574	11180117	50064	543	CLEC16A	235357	in gene	10.2077	2.04083	0.64012	3.1882	0.00143163	0.0111585
iPSC vs TSC	J91i	16	11181433	11182173	50065	740	CLEC16A	237315	in gene	15.4075	-0.109412	0.422308	-0.259081	0.795573	0.903513
iPSC vs TSC	J91i	16	11193360	11194054	50066	694	CLEC16A	249219	downstream	24.8312	-0.262008	0.357	-0.733916	0.463	0.690942
iPSC vs TSC	J91i	16	11195063	11195331	50067	268	CLEC16A	250709	downstream	7.9639	-0.458067	0.594576	-0.77041	0.441057	0.673165
iPSC vs TSC	J91i	16	11196755	11197660	50068	905	CLEC16A	252719	downstream	25.3753	1.34224	0.392027	3.42384	0.000617429	0.00556052
iPSC vs TSC	J91i	16	11199109	11199370	50069	261	CLEC16A	254751	downstream	8.76336	0.846864	0.586882	1.44299	0.149023	0.363688
iPSC vs TSC	J91i	16	11205021	11205469	50070	448				20.1899	0.712828	0.420066	1.69694	0.0897079	0.263838
iPSC vs TSC	J91i	16	11206374	11207093	50071	719				19.3618	1.66953	0.446969	3.73523	0.000187546	0.00205037
iPSC vs TSC	J91i	16	11222694	11223379	50073	685				22.3526	-0.209797	0.420879	-0.498473	0.618151	0.800629
iPSC vs TSC	J91i	16	11224348	11224885	50074	537				31.5871	-1.05326	0.323918	-3.25161	0.00114753	0.00927906
iPSC vs TSC	J91i	16	11225119	11226073	50075	954				25.0288	-0.0502725	0.373365	-0.134647	0.892891	0.951885
iPSC vs TSC	J91i	16	11233095	11233575	50077	480				16.5604	-1.77257	0.480912	-3.68586	0.000227933	0.00241798
iPSC vs TSC	J91i	16	11242525	11243175	50079	650	LOC105371082	-6196	upstream	12.4855	1.90579	0.538058	3.54197	0.000397148	0.0038411
iPSC vs TSC	J91i	16	11261220	11261675	50082	455	LOC105371082, SOCS1, TNP2	12401, -5265, 7856	in gene, upstream, downstream	16.5363	0.644042	0.439811	1.46436	0.143095	0.354782
iPSC vs TSC	J91i	16	11268975	11269348	50083	373	LOC105371082, TNP2, PRM3, PRM2	20115, 142, 4434, 7319	in gene, in gene, downstream, downstream	11.1129	0.170313	0.502015	0.339258	0.734415	0.870008
iPSC vs TSC	J91i	16	11270073	11270387	50084	314	LOC105371082, TNP2, PRM3, PRM2	21184, -927, 3365, 6250	in gene, upstream, downstream, downstream	5.72756	-1.86383	0.750165	-2.48457	0.0129709	0.0660121
iPSC vs TSC	J91i	16	11275869	11276890	50086	1021	LOC105371082, TNP2, PRM3, PRM2, PRM1	27333, -7076, -2784, 101, 4956	in gene, upstream, upstream, in gene, downstream	30.8266	-0.0776986	0.345237	-0.225059	0.821934	0.915056
iPSC vs TSC	J91i	16	11286393	11286807	50087	414	LOC105371082, PRM2, PRM1	37554, -10120, -5265	in gene, upstream, upstream	9.90458	-0.241766	0.516542	-0.468047	0.639751	0.813937
iPSC vs TSC	J91i	16	11287185	11287490	50088	305	LOC105371082, PRM1	38291, -6002	in gene, upstream	8.08749	0.588514	0.556181	1.05813	0.289994	0.535935
iPSC vs TSC	J91i	16	11304154	11304881	50089	727	LOC105371082, MIR548H2	55471, 2010	in gene, downstream	23.44	-0.133522	0.348398	-0.383247	0.701537	0.851454
iPSC vs TSC	J91i	16	11335409	11336171	50092	762	LOC105371082, LOC105371083, RMI2	86744, 9509, -9648	in gene, downstream, upstream	13.3234	-0.69173	0.466503	-1.4828	0.138128	0.346921
iPSC vs TSC	J91i	16	11336284	11337025	50093	741	LOC105371082, LOC105371083, RMI2	87608, 8645, -8784	in gene, downstream, upstream	26.8696	-0.419672	0.340163	-1.23374	0.217301	0.455563
iPSC vs TSC	J91i	16	11348991	11349522	50094	531	LOC105371082, LOC105371083, RMI2	100210, -3957, 3818	in gene, upstream, in gene	18.8405	1.35449	0.415232	3.26202	0.00110623	0.00901094
iPSC vs TSC	J91i	16	11363419	11364226	50095	807	LOC105371082, LOC400499	114776, 159711	in gene, downstream	25.3651	-0.217741	0.334825	-0.650315	0.515489	0.731131
iPSC vs TSC	J91i	16	11370670	11371427	50096	757	LOC105371082, LOC400499	122002, 152485	in gene, downstream	10.6219	-0.265757	0.507587	-0.523569	0.600578	0.789405
iPSC vs TSC	J91i	16	11389043	11389317	50098	274	LOC105371082, LOC400499	140134, 134353	in gene, in gene	4.45749	-0.831047	0.782018	-1.06269	0.28792	0.53375
iPSC vs TSC	J91i	16	11390037	11390519	50099	482	LOC105371082, LOC400499	141232, 133255	in gene, in gene	15.596	0.628753	0.462944	1.35816	0.174412	0.400262
iPSC vs TSC	J91i	16	11392165	11393749	50100	1584	LOC105371082, LOC400499	143911, 130576	in gene, in gene	40.8836	0.95212	0.317196	3.00167	0.00268499	0.0187574
iPSC vs TSC	J91i	16	11402488	11403091	50102	603	LOC105371082, LOC400499	153743, 120744	downstream, in gene	18.3979	1.76432	0.471638	3.74082	0.000183418	0.00201397
iPSC vs TSC	J91i	16	11403327	11404409	50103	1082	LOC105371082, LOC400499	154822, 119665	downstream, in gene	40.1516	2.28411	0.337514	6.76746	1.31058e-11	1.23998e-09
iPSC vs TSC	J91i	16	11406195	11407422	50104	1227	LOC105371082, LOC400499	157762, 116725	downstream, in gene	33.7532	1.3084	0.330013	3.96468	7.34948e-05	0.000935704
iPSC vs TSC	J91i	16	11416233	11417129	50105	896	LOC400499	106852	in gene	17.2058	2.00749	0.4806	4.17705	2.95311e-05	0.000434928
iPSC vs TSC	J91i	16	11418230	11418773	50106	543	LOC400499	105032	in gene	11.6159	1.75462	0.558796	3.14	0.00168949	0.0128174
iPSC vs TSC	J91i	16	11421171	11421778	50107	607	LOC400499	102059	in gene	11.6599	0.0469888	0.500371	0.093908	0.925182	0.969568
iPSC vs TSC	J91i	16	11423636	11424588	50108	952	LOC400499	99421	in gene	33.0403	2.25678	0.405274	5.56852	2.56916e-08	1.02994e-06
iPSC vs TSC	J91i	16	11437582	11438160	50109	578	LOC400499	85662	in gene	14.6277	0.668105	0.490471	1.36217	0.173144	0.398307
iPSC vs TSC	J91i	16	11445114	11445868	50110	754	LOC400499	78042	in gene	22.3041	1.45036	0.417831	3.47116	0.000518218	0.00479544
iPSC vs TSC	J91i	16	11450178	11450470	50111	292	LOC400499	73209	in gene	9.24298	1.3497	0.606129	2.22675	0.0259639	0.11108
iPSC vs TSC	J91i	16	11451691	11452138	50112	447	LOC400499	71619	in gene	10.4609	1.56248	0.604605	2.58429	0.00975794	0.052893
iPSC vs TSC	J91i	16	11465622	11466167	50114	545	LOC400499, LOC101927131	57639, 634	in gene, in gene	17.3162	-0.22854	0.485816	-0.470425	0.638052	0.812923
iPSC vs TSC	J91i	16	11469374	11471372	50115	1998	LOC400499, LOC101927131	53160, 5113	in gene, in gene	37.5808	2.15185	0.340236	6.32458	2.5393e-10	1.72923e-08
iPSC vs TSC	J91i	16	11486870	11487407	50118	537	LOC400499	36395	in gene	19.145	0.42528	0.388432	1.09486	0.273576	0.518572
iPSC vs TSC	J91i	16	11496245	11497444	50119	1199	LOC400499	26689	in gene	47.0954	2.33623	0.331876	7.03947	1.92973e-12	2.21856e-10
iPSC vs TSC	J91i	16	11515459	11516071	50120	612	LOC400499	7768	in gene	18.8204	0.094183	0.419604	0.224457	0.822402	0.915345
iPSC vs TSC	J91i	16	11524183	11524406	50121	223	LOC400499	-761	upstream	7.05634	-0.462617	0.651902	-0.709642	0.477926	0.702971
iPSC vs TSC	J91i	16	11527818	11528324	50122	506	LOC400499	-4538	upstream	13.0386	1.87936	0.534011	3.51934	0.000432628	0.00412447
iPSC vs TSC	J91i	16	11537577	11538364	50123	787	LITAF	98407	downstream	24.6969	1.79747	0.414805	4.33329	1.46895e-05	0.000242269
iPSC vs TSC	J91i	16	11538510	11539303	50124	793	LITAF	97471	downstream	13.6325	1.91426	0.574078	3.33449	0.000854561	0.00727187
iPSC vs TSC	J91i	16	11549423	11549982	50125	559	LITAF	86675	in gene	17.1106	0.993102	0.463423	2.14297	0.0321155	0.129766
iPSC vs TSC	J91i	16	11558515	11559129	50126	614	LITAF	77555	in gene	13.1425	1.74092	0.537201	3.24072	0.00119226	0.00958364
iPSC vs TSC	J91i	16	11565358	11565906	50127	548	LITAF	70745	in gene	11.8965	-0.163426	0.521819	-0.313185	0.75414	0.880842
iPSC vs TSC	J91i	16	11587822	11588367	50128	545	LITAF	48283	in gene	11.582	0.804001	0.513164	1.56675	0.117172	0.313019
iPSC vs TSC	J91i	16	11605463	11605976	50129	513	LITAF	30658	in gene	15.1021	0.654564	0.436582	1.49929	0.133798	0.34028
iPSC vs TSC	J91i	16	11610292	11610576	50130	284	LITAF	25943	in gene	7.67735	0.191219	0.58419	0.327323	0.743424	0.87465
iPSC vs TSC	J91i	16	11612944	11613467	50131	523	LITAF	23172	in gene	11.0001	0.371682	0.50861	0.730779	0.464914	0.692474
iPSC vs TSC	J91i	16	11613550	11614045	50132	495	LITAF	22580	in gene	11.6616	0.727915	0.496771	1.46529	0.142841	0.354319
iPSC vs TSC	J91i	16	11618497	11619270	50133	773	LITAF	17494	in gene	16.4982	1.0096	0.432374	2.33501	0.0195427	0.0900765
iPSC vs TSC	J91i	16	11631277	11631770	50134	493	LITAF	4854	in gene	15.5581	1.25533	0.473535	2.65097	0.00802612	0.0452786
iPSC vs TSC	J91i	16	11638969	11639576	50135	607	LITAF	-2895	upstream	20.2811	-0.274944	0.396462	-0.693495	0.487999	0.710408
iPSC vs TSC	J91i	16	11656795	11657137	50137	342				13.3965	0.820073	0.469879	1.74529	0.0809352	0.246825
iPSC vs TSC	J91i	16	11678065	11678486	50140	421	SNN, TXNDC11	9842, 64603	in gene, downstream	13.5908	0.273445	0.481784	0.567567	0.570329	0.769397
iPSC vs TSC	J91i	16	11679305	11679629	50141	324	SNN, TXNDC11	11034, 63411	downstream, in gene	7.99665	-0.12727	0.671192	-0.189617	0.849609	0.934176
iPSC vs TSC	J91i	16	11685023	11685779	50142	756	SNN, TXNDC11	16968, 57477	downstream, in gene	18.0177	-0.490676	0.402266	-1.21978	0.222549	0.461836
iPSC vs TSC	J91i	16	11687739	11688272	50143	533	SNN, TXNDC11	19572, 54873	downstream, in gene	15.9765	-1.08327	0.436095	-2.48401	0.0129911	0.0660975
iPSC vs TSC	J91i	16	11690383	11690963	50144	580	TXNDC11	52205	in gene	17.8925	-0.329851	0.416475	-0.792008	0.428356	0.662844
iPSC vs TSC	J91i	16	11692537	11693039	50145	502	TXNDC11	50090	in gene	10.9823	0.000755008	0.50103	0.00150691	0.998798	0.999606
iPSC vs TSC	J91i	16	11698538	11699016	50147	478	TXNDC11	44101	in gene	12.4273	-0.602222	0.507782	-1.18598	0.235628	0.477235
iPSC vs TSC	J91i	16	11714044	11714838	50148	794	TXNDC11	28437	in gene	31.5682	-1.07248	0.3201	-3.35045	0.000806803	0.00693331
iPSC vs TSC	J91i	16	11717136	11717817	50149	681	TXNDC11	25402	in gene	17.1436	-0.575134	0.41318	-1.39197	0.163932	0.385533
iPSC vs TSC	J91i	16	11719867	11720407	50150	540	TXNDC11	22741	in gene	12.3945	-0.141734	0.48834	-0.290237	0.771635	0.890287
iPSC vs TSC	J91i	16	11720675	11721399	50151	724	TXNDC11	21841	in gene	14.5604	0.178136	0.445765	0.39962	0.689437	0.843882
iPSC vs TSC	J91i	16	11733219	11733613	50152	394	TXNDC11	9462	in gene	7.47304	-0.428665	0.625314	-0.68552	0.493016	0.714213
iPSC vs TSC	J91i	16	11737020	11737785	50153	765	TXNDC11	5476	in gene	20.5864	-0.394402	0.391802	-1.00663	0.31411	0.560552
iPSC vs TSC	J91i	16	11749266	11749942	50154	676	TXNDC11, ZC3H7A	-6726, 47654	upstream, downstream	9.77626	-0.828329	0.540401	-1.5328	0.125324	0.326696
iPSC vs TSC	J91i	16	11755670	11756396	50155	726	ZC3H7A	41225	in gene	25.8151	-0.12249	0.378986	-0.323204	0.74654	0.876422
iPSC vs TSC	J91i	16	11764147	11764758	50156	611	ZC3H7A	32806	in gene	12.8813	-0.702278	0.480608	-1.46123	0.143953	0.356089
iPSC vs TSC	J91i	16	11770801	11771304	50157	503	ZC3H7A	26206	in gene	14.344	-0.933247	0.455068	-2.05079	0.0402878	0.152447
iPSC vs TSC	J91i	16	11778716	11778965	50158	249	ZC3H7A	18418	in gene	4.98163	-1.14124	0.744312	-1.53329	0.125205	0.326512
iPSC vs TSC	J91i	16	11782382	11782848	50159	466	ZC3H7A	14643	in gene	9.39433	0.416764	0.529557	0.787004	0.431279	0.665059
iPSC vs TSC	J91i	16	11784927	11786050	50160	1123	ZC3H7A	11770	in gene	31.979	-0.395354	0.319357	-1.23797	0.215727	0.453637
iPSC vs TSC	J91i	16	11787718	11788125	50161	407	ZC3H7A	9337	in gene	6.28995	-0.38683	0.639393	-0.604997	0.545181	0.751935
iPSC vs TSC	J91i	16	11790402	11790793	50162	391	ZC3H7A	6661	in gene	6.78699	-1.05219	0.64246	-1.63775	0.101474	0.285545
iPSC vs TSC	J91i	16	11798733	11799313	50163	580	ZC3H7A	-1765	upstream	28.2499	0.0792147	0.339906	0.233049	0.815723	0.912162
iPSC vs TSC	J91i	16	11807801	11808387	50164	586				18.5103	0.294908	0.412886	0.714262	0.475065	0.700577
iPSC vs TSC	J91i	16	11811563	11812220	50165	657	BCAR4	16941	downstream	13.2861	0.0473884	0.469373	0.100961	0.919581	0.967303
iPSC vs TSC	J91i	16	11821923	11822512	50166	589	BCAR4	6615	in gene	10.6615	-0.366648	0.524228	-0.699406	0.484298	0.707631
iPSC vs TSC	J91i	16	11829929	11830458	50167	529	BCAR4, RSL1D1	-1361, 21392	upstream, downstream	8.64319	-0.158723	0.596307	-0.266176	0.790103	0.90063
iPSC vs TSC	J91i	16	11852812	11853807	50168	995	RSL1D1, LOC105371084	-1724, 1741	upstream, in gene	26.9858	-0.369364	0.370412	-0.997171	0.318681	0.565267
iPSC vs TSC	J91i	16	11855992	11856277	50169	285	RSL1D1, LOC105371084	-4549, 4566	upstream, in gene	5.82291	-1.67956	0.703537	-2.38731	0.0169724	0.0809462
iPSC vs TSC	J91i	16	11863280	11863749	50170	469	LOC105371084, GSPT1	11946, 53148	in gene, downstream	9.33887	-1.2034	0.554763	-2.16922	0.0300659	0.123599
iPSC vs TSC	J91i	16	11866887	11867270	50171	383	LOC105371084, GSPT1	15510, 49584	in gene, downstream	5.07138	2.75066	0.967506	2.84304	0.00446856	0.0283457
iPSC vs TSC	J91i	16	11879267	11879866	50172	599	LOC105371084, GSPT1	27998, 37096	in gene, in gene	10.0148	-0.0776289	0.574643	-0.135091	0.89254	0.951742
iPSC vs TSC	J91i	16	11879900	11880302	50173	402	LOC105371084, GSPT1	28533, 36561	in gene, in gene	6.93229	-0.387471	0.608496	-0.636768	0.524276	0.73717
iPSC vs TSC	J91i	16	11880800	11881282	50174	482	LOC105371084, GSPT1	29473, 35621	in gene, in gene	6.92652	-0.081179	0.627732	-0.129321	0.897104	0.954627
iPSC vs TSC	J91i	16	11887615	11888436	50175	821	LOC105371084, GSPT1	36457, 28637	in gene, in gene	22.5454	-0.136303	0.365046	-0.373386	0.708861	0.855764
iPSC vs TSC	J91i	16	11904236	11904651	50176	415	LOC105371084, GSPT1	52875, 12219	downstream, in gene	6.69137	-0.906031	0.688657	-1.31565	0.188292	0.418843
iPSC vs TSC	J91i	16	11917704	11918352	50177	648	GSPT1	-1366	upstream	16.8341	-0.799563	0.418321	-1.91136	0.0559579	0.192115
iPSC vs TSC	J91i	16	11943783	11944079	50178	296				7.78952	-0.49145	0.585755	-0.839004	0.401467	0.640193
iPSC vs TSC	J91i	16	11951651	11952371	50179	720				25.4741	-0.844916	0.3648	-2.31611	0.0205525	0.093492
iPSC vs TSC	J91i	16	11962812	11963437	50180	625	TNFRSF17	-1983	upstream	19.0647	0.0486728	0.41346	0.117721	0.906289	0.960248
iPSC vs TSC	J91i	16	11990614	11990966	50181	352	SNX29	14056	in gene	10.7786	-0.381287	0.507583	-0.75118	0.452544	0.682706
iPSC vs TSC	J91i	16	11995563	11996216	50182	653	SNX29	19155	in gene	11.4053	-0.117333	0.49954	-0.234883	0.814299	0.91154
iPSC vs TSC	J91i	16	12003884	12004568	50183	684	SNX29	27492	in gene	18.7635	0.602773	0.405688	1.4858	0.137331	0.345688
iPSC vs TSC	J91i	16	12007362	12008362	50184	1000	SNX29	31128	in gene	28.3022	-0.173215	0.336578	-0.514635	0.606808	0.79322
iPSC vs TSC	J91i	16	12030279	12030950	50185	671	SNX29	53880	in gene	16.2082	-0.0310662	0.410736	-0.0756355	0.939709	0.973135
iPSC vs TSC	J91i	16	12040809	12041359	50186	550	SNX29	64350	in gene	8.07913	-0.694442	0.587839	-1.18135	0.237465	0.479032
iPSC vs TSC	J91i	16	12044565	12044978	50188	413	SNX29	68037	in gene	8.1995	-0.543842	0.586596	-0.927115	0.353867	0.598936
iPSC vs TSC	J91i	16	12046831	12047362	50189	531	SNX29	70362	in gene	9.72971	0.149385	0.567285	0.263333	0.792294	0.901922
iPSC vs TSC	J91i	16	12048333	12049121	50190	788	SNX29	71993	in gene	28.7164	-0.427137	0.336433	-1.2696	0.204226	0.439121
iPSC vs TSC	J91i	16	12051896	12052513	50191	617	SNX29	75470	in gene	11.0714	-0.264129	0.501744	-0.526421	0.598596	0.788165
iPSC vs TSC	J91i	16	12060800	12061232	50192	432	SNX29	84282	in gene	6.97271	0.23823	0.672188	0.35441	0.723032	0.863793
iPSC vs TSC	J91i	16	12065754	12066778	50193	1024	SNX29	89532	in gene	28.2381	0.126204	0.328716	0.38393	0.70103	0.851162
iPSC vs TSC	J91i	16	12069366	12070061	50194	695	SNX29	92979	in gene	21.3812	-0.342966	0.376484	-0.910971	0.362311	0.606641
iPSC vs TSC	J91i	16	12075836	12076276	50195	440	SNX29	99322	in gene	6.92987	0.102371	0.645556	0.158579	0.874001	0.940385
iPSC vs TSC	J91i	16	12078274	12078730	50196	456	SNX29, LOC642696	101768, 11444	in gene, downstream	8.75764	-0.256281	0.594902	-0.430795	0.666617	0.83036
iPSC vs TSC	J91i	16	12080061	12080993	50198	932	SNX29, LOC642696	103793, 9419	in gene, downstream	23.9355	-0.747028	0.353434	-2.11363	0.0345469	0.136858
iPSC vs TSC	J91i	16	12089509	12090683	50199	1174	SNX29, LOC642696	113362, -150	in gene, upstream	24.869	-1.82578	0.398776	-4.57846	4.6841e-06	9.23197e-05
iPSC vs TSC	J91i	16	12091704	12092253	50200	549	SNX29, LOC642696	115244, -2032	in gene, upstream	8.58327	-0.477294	0.565756	-0.843639	0.398871	0.63804
iPSC vs TSC	J91i	16	12097851	12098801	50201	950	SNX29, LOC642696	121592, -8380	in gene, upstream	25.7601	-0.274741	0.356198	-0.771317	0.440519	0.672629
iPSC vs TSC	J91i	16	12100431	12101184	50202	753	SNX29	124073	in gene	21.4892	-0.112583	0.382863	-0.294055	0.768716	0.888704
iPSC vs TSC	J91i	16	12105832	12106182	50203	350	SNX29	129273	in gene	10.9992	-0.321462	0.53802	-0.597491	0.55018	0.755401
iPSC vs TSC	J91i	16	12111440	12112176	50204	736	SNX29	135074	in gene	20.7158	0.196183	0.374727	0.523535	0.600602	0.789405
iPSC vs TSC	J91i	16	12120605	12121258	50206	653	SNX29	144197	in gene	15.4647	0.0160936	0.47102	0.0341674	0.972744	0.988896
iPSC vs TSC	J91i	16	12122203	12122818	50207	615	SNX29	145776	in gene	18.3883	0.443591	0.437182	1.01466	0.310269	0.556681
iPSC vs TSC	J91i	16	12124796	12125197	50208	401	SNX29	148262	in gene	8.11483	0.50229	0.557801	0.900481	0.367864	0.61126
iPSC vs TSC	J91i	16	12155795	12156385	50210	590	SNX29	179356	in gene	14.9639	0.0427892	0.443112	0.0965651	0.923072	0.968792
iPSC vs TSC	J91i	16	12163897	12164436	50212	539	SNX29	187432	in gene	19.0044	-0.00211852	0.383945	-0.00551778	0.995597	0.998695
iPSC vs TSC	J91i	16	12168917	12169745	50213	828	SNX29	192597	in gene	39.0107	0.304455	0.301982	1.00819	0.313364	0.559773
iPSC vs TSC	J91i	16	12180226	12180891	50215	665	SNX29	203824	in gene	14.7963	-0.626023	0.442302	-1.41538	0.156958	0.375453
iPSC vs TSC	J91i	16	12202811	12203953	50216	1142	SNX29	226648	in gene	50.8344	0.720379	0.285211	2.52578	0.0115442	0.0603376
iPSC vs TSC	J91i	16	12207221	12207888	50217	667	SNX29	230820	in gene	16.6103	0.15144	0.415666	0.364331	0.715611	0.859499
iPSC vs TSC	J91i	16	12209821	12210112	50218	291	SNX29	233232	in gene	8.27164	-0.780187	0.588587	-1.32553	0.184997	0.414305
iPSC vs TSC	J91i	16	12218777	12219269	50219	492	SNX29	242289	in gene	6.25696	-0.269885	0.636572	-0.423966	0.671591	0.833362
iPSC vs TSC	J91i	16	12219701	12220003	50220	302	SNX29	243118	in gene	7.05344	-0.309517	0.629112	-0.49199	0.622726	0.803388
iPSC vs TSC	J91i	16	12223444	12223796	50221	352	SNX29	246886	in gene	7.15194	-0.331778	0.631394	-0.525469	0.599257	0.788623
iPSC vs TSC	J91i	16	12226999	12227468	50222	469	SNX29	250499	in gene	11.3576	0.387777	0.498389	0.778061	0.436533	0.669593
iPSC vs TSC	J91i	16	12252376	12252904	50223	528	SNX29	275906	in gene	15.7222	0.294896	0.437997	0.673282	0.500768	0.720046
iPSC vs TSC	J91i	16	12253425	12254778	50224	1353	SNX29	277367	in gene	41.3421	1.03687	0.296639	3.49538	0.00047339	0.00444658
iPSC vs TSC	J91i	16	12259645	12260081	50225	436	SNX29	283129	in gene	7.39843	-0.16794	0.663443	-0.253133	0.800165	0.905999
iPSC vs TSC	J91i	16	12260961	12261508	50226	547	SNX29	284500	in gene	13.9786	1.55744	0.507107	3.07123	0.00213176	0.0155498
iPSC vs TSC	J91i	16	12262433	12262794	50227	361	SNX29	285879	in gene	14.3459	-0.358208	0.453509	-0.789859	0.42961	0.663889
iPSC vs TSC	J91i	16	12266038	12266484	50228	446	SNX29	289527	in gene	13.4979	-1.05777	0.485394	-2.17921	0.0293163	0.121324
iPSC vs TSC	J91i	16	12272196	12272723	50229	527	SNX29	295725	in gene	13.2644	0.186157	0.463692	0.401466	0.688077	0.84302
iPSC vs TSC	J91i	16	12320823	12321321	50230	498	SNX29	344338	in gene	16.0711	0.137715	0.458795	0.300167	0.76405	0.885998
iPSC vs TSC	J91i	16	12330137	12330638	50232	501	SNX29	353653	in gene	10.7941	0.398107	0.538362	0.739479	0.459616	0.688493
iPSC vs TSC	J91i	16	12335489	12336084	50234	595	SNX29	359052	in gene	16.8253	-0.551826	0.406914	-1.35612	0.17506	0.401193
iPSC vs TSC	J91i	16	12337202	12337537	50235	335	SNX29	360635	in gene	10.0398	-0.146647	0.533235	-0.275014	0.783306	0.896809
iPSC vs TSC	J91i	16	12345548	12346005	50236	457	SNX29	369042	in gene	9.63231	0.240902	0.550073	0.437945	0.661426	0.827256
iPSC vs TSC	J91i	16	12346020	12346512	50237	492	SNX29	369532	in gene	7.21893	-0.872243	0.638976	-1.36506	0.172233	0.39698
iPSC vs TSC	J91i	16	12365454	12366266	50238	812	SNX29, LOC101927227, LOC105371087	389126, 6722, -6811	in gene, downstream, upstream	22.6051	-0.520553	0.370648	-1.40444	0.160188	0.38028
iPSC vs TSC	J91i	16	12366406	12367031	50239	625	SNX29, LOC101927227, LOC105371087	389984, 5864, -5953	in gene, in gene, upstream	15.336	-0.328328	0.453044	-0.724715	0.468627	0.69546
iPSC vs TSC	J91i	16	12371807	12371980	50240	173	SNX29, LOC101927227, LOC105371087	395159, 689, -778	in gene, in gene, upstream	5.01389	-1.17643	0.797161	-1.47577	0.140006	0.349949
iPSC vs TSC	J91i	16	12374336	12374880	50241	544	SNX29, LOC101927227, LOC105371087	397874, -2026, 1937	in gene, upstream, downstream	13.4142	0.536572	0.513101	1.04574	0.295679	0.54178
iPSC vs TSC	J91i	16	12399527	12400096	50242	569	SNX29	423077	in gene	30.2969	-0.598044	0.321287	-1.8614	0.0626874	0.20753
iPSC vs TSC	J91i	16	12413222	12413953	50243	731	SNX29	436853	in gene	20.3275	0.425172	0.381449	1.11462	0.265012	0.509505
iPSC vs TSC	J91i	16	12414616	12414912	50244	296	SNX29	438030	in gene	11.0747	1.3371	0.545721	2.45016	0.0142795	0.0709999
iPSC vs TSC	J91i	16	12417314	12418093	50245	779	SNX29	440969	in gene	28.89	-0.527039	0.333331	-1.58113	0.113849	0.30739
iPSC vs TSC	J91i	16	12423234	12424120	50247	886	SNX29	446943	in gene	24.722	0.102946	0.360456	0.2856	0.775184	0.89202
iPSC vs TSC	J91i	16	12431122	12431471	50248	349	SNX29	454562	in gene	5.53629	-1.07086	0.712018	-1.50398	0.132585	0.338335
iPSC vs TSC	J91i	16	12433469	12433924	50249	455	SNX29	456962	in gene	12.0191	-0.0269823	0.479414	-0.0562819	0.955117	0.978883
iPSC vs TSC	J91i	16	12435851	12436641	50250	790	SNX29	459512	in gene	25.5006	-2.34258	0.410451	-5.70732	1.14767e-08	5.09221e-07
iPSC vs TSC	J91i	16	12440706	12441325	50251	619	SNX29	464281	in gene	11.4964	-0.278866	0.469651	-0.593774	0.552664	0.757093
iPSC vs TSC	J91i	16	12450427	12450905	50252	478	SNX29	473932	in gene	9.15512	-0.292492	0.551998	-0.529878	0.596196	0.786404
iPSC vs TSC	J91i	16	12456304	12456956	50253	652	SNX29	479896	in gene	37.2227	0.280027	0.30998	0.903371	0.366329	0.610106
iPSC vs TSC	J91i	16	12467393	12468201	50254	808	SNX29	491063	in gene	20.8802	-0.223904	0.396452	-0.564768	0.572231	0.770652
iPSC vs TSC	J91i	16	12470840	12471342	50255	502	SNX29	494357	in gene	12.5674	0.203835	0.499409	0.408152	0.683162	0.840074
iPSC vs TSC	J91i	16	12474252	12474718	50256	466	SNX29	497751	in gene	11.4323	0.044306	0.501704	0.088311	0.92963	0.97077
iPSC vs TSC	J91i	16	12483947	12484354	50257	407	SNX29	507416	in gene	11.0282	0.719927	0.51918	1.38666	0.165544	0.387702
iPSC vs TSC	J91i	16	12485351	12485974	50258	623	SNX29	508928	in gene	14.3506	-0.542348	0.463143	-1.17101	0.241593	0.48365
iPSC vs TSC	J91i	16	12487168	12487781	50259	613	SNX29	510740	in gene	16.3153	0.145781	0.432996	0.336679	0.736359	0.87094
iPSC vs TSC	J91i	16	12488173	12488876	50260	703	SNX29	511790	in gene	15.0866	-0.71757	0.433673	-1.65463	0.0979986	0.279172
iPSC vs TSC	J91i	16	12496074	12496521	50262	447	SNX29	519563	in gene	7.24319	0.484388	0.642415	0.754012	0.450842	0.68129
iPSC vs TSC	J91i	16	12507988	12508494	50263	506	SNX29	531507	in gene	15.46	0.382283	0.417319	0.916043	0.359644	0.604155
iPSC vs TSC	J91i	16	12510275	12511166	50264	891	SNX29	533986	in gene	31.2772	0.16565	0.314677	0.526412	0.598602	0.788165
iPSC vs TSC	J91i	16	12511827	12512363	50265	536	SNX29	535361	in gene	10.9589	0.965642	0.537796	1.79556	0.0725651	0.229618
iPSC vs TSC	J91i	16	12515334	12515861	50267	527	SNX29	538863	in gene	14.4043	-0.0521257	0.46057	-0.113176	0.909891	0.962342
iPSC vs TSC	J91i	16	12517601	12519032	50268	1431	SNX29	541582	in gene	57.113	1.88093	0.281095	6.69144	2.20985e-11	1.96133e-09
iPSC vs TSC	J91i	16	12520578	12521009	50269	431	SNX29	544059	in gene	13.4565	-0.509506	0.466865	-1.09133	0.275126	0.520234
iPSC vs TSC	J91i	16	12523055	12523498	50270	443	SNX29	546542	in gene	15.5234	-0.0935392	0.440117	-0.212533	0.831692	0.921281
iPSC vs TSC	J91i	16	12523779	12525103	50271	1324	SNX29	547707	in gene	30.9522	-0.102859	0.317393	-0.324076	0.74588	0.876012
iPSC vs TSC	J91i	16	12529215	12529652	50272	437	SNX29	552699	in gene	12.7101	0.11339	0.456281	0.248509	0.80374	0.907587
iPSC vs TSC	J91i	16	12530994	12532324	50273	1330	SNX29	554925	in gene	38.6497	1.40881	0.345956	4.07223	4.65645e-05	0.000637066
iPSC vs TSC	J91i	16	12532555	12533155	50274	600	SNX29	556121	in gene	13.0265	0.946041	0.48224	1.96176	0.0497901	0.177396
iPSC vs TSC	J91i	16	12541329	12542093	50275	764	SNX29, LOC105371086, LOC105371085	564977, 7567, 26788	in gene, downstream, downstream	26.8389	0.340757	0.330542	1.0309	0.302587	0.548777
iPSC vs TSC	J91i	16	12543451	12543770	50276	319	SNX29, LOC105371086, LOC105371085	566876, 5668, 24889	in gene, downstream, downstream	9.07863	-0.324252	0.549173	-0.590438	0.554897	0.758416
iPSC vs TSC	J91i	16	12576741	12577243	50278	502	SNX29, LOC105371085, LOC101929304	600258, -8493, 6800	downstream, upstream, downstream	17.6732	0.734486	0.402227	1.82605	0.0678431	0.219353
iPSC vs TSC	J91i	16	12581681	12582214	50279	533	SNX29, LOC101929304	605213, 11755	downstream, downstream	9.49779	-0.013704	0.578073	-0.0237064	0.981087	0.992987
iPSC vs TSC	J91i	16	12585836	12586189	50280	353				6.80628	-0.340189	0.610683	-0.557063	0.577484	0.774221
iPSC vs TSC	J91i	16	12630043	12630693	50281	650				11.8476	-0.429525	0.512124	-0.838714	0.40163	0.640263
iPSC vs TSC	J91i	16	12647488	12648078	50282	590	LOC105371088	5587	downstream	31.2967	-0.410137	0.324575	-1.26361	0.206369	0.441996
iPSC vs TSC	J91i	16	12653929	12654440	50283	511	LOC105371088, CPPED1	-814, 149703	upstream, downstream	8.61354	-0.714182	0.6153	-1.16071	0.245762	0.488345
iPSC vs TSC	J91i	16	12666192	12666643	50284	451	CPPED1	137470	in gene	8.97418	0.231826	0.543716	0.426374	0.669835	0.832421
iPSC vs TSC	J91i	16	12676964	12677297	50285	333	CPPED1	126757	in gene	8.37706	1.52053	0.609758	2.49366	0.0126434	0.0647491
iPSC vs TSC	J91i	16	12704350	12705189	50287	839	CPPED1	99118	in gene	24.7564	-0.0951936	0.346964	-0.274361	0.783807	0.897065
iPSC vs TSC	J91i	16	12705436	12706014	50288	578	CPPED1	98162	in gene	13.1971	-0.959251	0.484909	-1.97821	0.0479054	0.172583
iPSC vs TSC	J91i	16	12709801	12710288	50289	487	CPPED1	93843	in gene	13.1673	-0.518529	0.464951	-1.11523	0.26475	0.509196
iPSC vs TSC	J91i	16	12722929	12723294	50291	365	CPPED1, MIR4718	80776, 2790	in gene, downstream	9.54231	-0.515566	0.555123	-0.928743	0.353022	0.598152
iPSC vs TSC	J91i	16	12739890	12740250	50292	360	CPPED1, LOC105371090	63817, -5770	in gene, upstream	8.92184	-0.164356	0.594564	-0.276431	0.782217	0.896311
iPSC vs TSC	J91i	16	12755623	12756534	50293	911	CPPED1, LOC105371090, LOC105371089	47809, 10238, -3084	in gene, in gene, upstream	19.8392	-0.107908	0.387047	-0.278797	0.780401	0.89514
iPSC vs TSC	J91i	16	12770653	12770989	50294	336	CPPED1, LOC105371089	33066, 11659	in gene, downstream	5.9431	-0.544045	0.692132	-0.786042	0.431843	0.665537
iPSC vs TSC	J91i	16	12805579	12805983	50295	404	CPPED1	-1894	upstream	9.25678	-0.560902	0.544402	-1.03031	0.302865	0.549044
iPSC vs TSC	J91i	16	12878888	12879357	50297	469				13.146	-0.52135	0.480329	-1.0854	0.277743	0.523191
iPSC vs TSC	J91i	16	12906930	12907537	50298	607	SHISA9	5613	in gene	20.3372	-0.753279	0.453861	-1.65971	0.0969723	0.277308
iPSC vs TSC	J91i	16	13006684	13007069	50299	385	SHISA9	105256	in gene	12.9831	3.17212	0.682496	4.64782	3.35462e-06	6.93121e-05
iPSC vs TSC	J91i	16	13067518	13068159	50300	641	SHISA9	166218	in gene	20.779	1.59681	0.423359	3.77178	0.00016209	0.00181309
iPSC vs TSC	J91i	16	13071344	13071873	50301	529	SHISA9	169988	in gene	11.859	-0.0189036	0.524344	-0.036052	0.971241	0.988109
iPSC vs TSC	J91i	16	13075291	13075898	50302	607	SHISA9	173974	in gene	18.6905	4.3082	0.735387	5.85841	4.6733e-09	2.30051e-07
iPSC vs TSC	J91i	16	13080191	13080406	50303	215	SHISA9	178678	in gene	4.01804	4.40923	1.36193	3.2375	0.00120583	0.00967463
iPSC vs TSC	J91i	16	13139149	13139564	50305	415	SHISA9	237736	in gene	7.65395	-0.766297	0.621848	-1.23229	0.21784	0.456156
iPSC vs TSC	J91i	16	13172395	13172884	50307	489	SHISA9	271019	in gene	7.45512	1.17369	0.682106	1.72068	0.0853082	0.255307
iPSC vs TSC	J91i	16	13203488	13204056	50308	568	SHISA9, LOC105371091	302152, -385	in gene, upstream	12.8453	0.372358	0.530524	0.701869	0.482761	0.706457
iPSC vs TSC	J91i	16	13218211	13218673	50309	462	SHISA9	316822	in gene	11.5212	1.00791	0.547466	1.84105	0.0656148	0.214224
iPSC vs TSC	J91i	16	13234577	13235828	50310	1251	SHISA9	333582	in gene	31.3014	0.727348	0.322524	2.25518	0.0241223	0.105224
iPSC vs TSC	J91i	16	13254901	13255337	50311	436	SHISA9	353499	in gene	12.2753	0.455079	0.500112	0.909955	0.362846	0.607057
iPSC vs TSC	J91i	16	13356796	13357911	50313	1115	SHISA9	455733	in gene	24.2528	0.875647	0.398928	2.195	0.0281635	0.117735
iPSC vs TSC	J91i	16	13416660	13417489	50314	829	SHISA9	515454	in gene	21.2148	0.687069	0.398837	1.72268	0.0849465	0.254656
iPSC vs TSC	J91i	16	13506402	13506820	50315	418	SHISA9	604991	in gene	9.22532	1.00783	0.585648	1.72087	0.0852739	0.255267
iPSC vs TSC	J91i	16	13533754	13534276	50316	522	SHISA9	632395	in gene	6.98333	0.781853	0.68922	1.1344	0.256626	0.500625
iPSC vs TSC	J91i	16	13605856	13606451	50317	595				8.01168	0.627965	0.605076	1.03783	0.29935	0.54544
iPSC vs TSC	J91i	16	13606902	13607383	50318	481				12.6401	-0.710668	0.489493	-1.45184	0.146545	0.360016
iPSC vs TSC	J91i	16	13627067	13627575	50319	508				14.8292	0.510529	0.480535	1.06242	0.288046	0.533844
iPSC vs TSC	J91i	16	13646863	13647445	50320	582				18.6453	-0.499271	0.409866	-1.21813	0.223173	0.46254
iPSC vs TSC	J91i	16	13760379	13760974	50321	595				15.7756	0.957655	0.448695	2.13431	0.0328173	0.131791
iPSC vs TSC	J91i	16	13797673	13798189	50323	516				14.4391	0.110605	0.493773	0.224	0.822757	0.915591
iPSC vs TSC	J91i	16	13857211	13857496	50324	285				12.7917	0.756434	0.497369	1.52087	0.128292	0.331536
iPSC vs TSC	J91i	16	13884541	13885355	50325	814	LOC105371093	41658	in gene	12.6853	1.57109	0.543131	2.89266	0.00381998	0.0249287
iPSC vs TSC	J91i	16	13889446	13889803	50326	357	LOC105371093	36982	in gene	9.55128	0.379383	0.558836	0.67888	0.497214	0.717337
iPSC vs TSC	J91i	16	13920849	13921451	50327	602	LOC105371093, ERCC4	5456, 1005	in gene, in gene	11.9218	-0.540463	0.472191	-1.14459	0.25238	0.49597
iPSC vs TSC	J91i	16	13929623	13930138	50328	515	LOC105371093, ERCC4	-3274, 9735	upstream, in gene	14.2638	-0.632853	0.460583	-1.37403	0.169433	0.392996
iPSC vs TSC	J91i	16	13946725	13947182	50329	457	ERCC4	26808	in gene	10.5913	-0.296647	0.531081	-0.558573	0.576453	0.773571
iPSC vs TSC	J91i	16	13947541	13948285	50330	744	ERCC4	27768	in gene	16.9544	-0.165512	0.43086	-0.384144	0.700872	0.851097
iPSC vs TSC	J91i	16	13953062	13953494	50331	432	ERCC4	33133	downstream	9.26684	-0.990286	0.573588	-1.72648	0.0842616	0.253434
iPSC vs TSC	J91i	16	13955918	13956986	50332	1068	ERCC4	36307	downstream	32.7654	0.558658	0.32964	1.69475	0.0901227	0.264544
iPSC vs TSC	J91i	16	13961895	13962277	50333	382	ERCC4	41941	downstream	4.90523	-0.36626	0.728335	-0.502873	0.615053	0.798753
iPSC vs TSC	J91i	16	13971790	13972093	50334	303				7.73708	-1.40693	0.637202	-2.20798	0.027246	0.114913
iPSC vs TSC	J91i	16	13984974	13985418	50335	444				8.21098	0.0430192	0.572059	0.0752006	0.940055	0.973189
iPSC vs TSC	J91i	16	14004052	14004719	50336	667	LOC101927311	11633	downstream	15.646	0.0678295	0.427827	0.158544	0.874028	0.940385
iPSC vs TSC	J91i	16	14006116	14006632	50337	516	LOC101927311	9644	downstream	9.81361	-0.31433	0.535851	-0.5866	0.557473	0.760406
iPSC vs TSC	J91i	16	14039670	14039990	50338	320				8.03379	0.180498	0.616675	0.292695	0.769755	0.889173
iPSC vs TSC	J91i	16	14062643	14062996	50340	353	MKL2	-8502	upstream	12.8184	-0.102585	0.486117	-0.211028	0.832865	0.922165
iPSC vs TSC	J91i	16	14068376	14068907	50341	531	MKL2	-2680	upstream	24.9138	-0.76954	0.358529	-2.14638	0.0318426	0.128952
iPSC vs TSC	J91i	16	14110526	14111067	50342	541	MKL2	39475	in gene	8.26471	-0.990562	0.562011	-1.76253	0.0779797	0.240928
iPSC vs TSC	J91i	16	14112081	14112622	50343	541	MKL2	41030	in gene	12.9962	0.220991	0.440485	0.5017	0.615879	0.799201
iPSC vs TSC	J91i	16	14113359	14113806	50344	447	MKL2	42261	in gene	7.13943	-0.386247	0.650728	-0.593561	0.552806	0.757105
iPSC vs TSC	J91i	16	14142007	14142612	50345	605	MKL2	70988	in gene	10.342	-0.248012	0.527823	-0.469877	0.638443	0.813207
iPSC vs TSC	J91i	16	14167633	14168064	50346	431	MKL2	96527	in gene	6.20782	0.349213	0.665784	0.524514	0.599921	0.789035
iPSC vs TSC	J91i	16	14171207	14171570	50347	363	MKL2	100067	in gene	11.3448	0.52729	0.517148	1.01961	0.307913	0.554353
iPSC vs TSC	J91i	16	14186553	14186881	50348	328	MKL2	115396	in gene	4.31967	-1.91125	0.841334	-2.27169	0.023105	0.102002
iPSC vs TSC	J91i	16	14196838	14197423	50349	585	MKL2	125809	in gene	13.9161	-1.28917	0.475183	-2.713	0.00666779	0.0390225
iPSC vs TSC	J91i	16	14233129	14233677	50350	548	MKL2	162082	in gene	17.4685	-0.718684	0.434605	-1.65365	0.0981988	0.279546
iPSC vs TSC	J91i	16	14236137	14236851	50351	714	MKL2	165173	in gene	12.8312	0.00953887	0.501404	0.0190243	0.984822	0.994658
iPSC vs TSC	J91i	16	14237995	14238765	50352	770	MKL2	167059	in gene	18.2396	-0.000829955	0.389564	-0.00213047	0.9983	0.99949
iPSC vs TSC	J91i	16	14241144	14241503	50353	359	MKL2	170002	in gene	5.94746	0.165919	0.642624	0.25819	0.79626	0.903927
iPSC vs TSC	J91i	16	14321983	14322550	50355	567	LOC100129781	803	in gene	13.1868	-0.366515	0.470702	-0.778655	0.436183	0.669323
iPSC vs TSC	J91i	16	14322957	14323420	50356	463	LOC100129781	1725	in gene	11.4324	-0.644957	0.540566	-1.19311	0.232825	0.473828
iPSC vs TSC	J91i	16	14325591	14326092	50357	501	LOC100129781	4378	in gene	17.9583	-0.919199	0.408327	-2.25113	0.0243772	0.106055
iPSC vs TSC	J91i	16	14327347	14327839	50358	492	LOC100129781	6130	downstream	10.7185	0.474274	0.534238	0.887758	0.374671	0.617229
iPSC vs TSC	J91i	16	14336209	14336669	50359	460	LOC100129781	14976	downstream	9.044	-0.851057	0.555509	-1.53203	0.125515	0.326981
iPSC vs TSC	J91i	16	14337683	14338961	50360	1278				46.6635	-0.363718	0.281212	-1.29339	0.195875	0.428349
iPSC vs TSC	J91i	16	14342189	14343562	50361	1373				39.134	-0.655698	0.297681	-2.20269	0.0276168	0.115988
iPSC vs TSC	J91i	16	14362740	14363203	50363	463				11.7285	0.48748	0.517022	0.942862	0.345752	0.591104
iPSC vs TSC	J91i	16	14367604	14368257	50364	653				11.6638	-0.504625	0.519282	-0.971775	0.331162	0.576845
iPSC vs TSC	J91i	16	14382263	14382666	50365	403				11.5869	-0.495954	0.506917	-0.978372	0.32789	0.574023
iPSC vs TSC	J91i	16	14396320	14396929	50366	609				15.8305	-0.370607	0.456651	-0.811575	0.417035	0.653335
iPSC vs TSC	J91i	16	14400169	14400656	50367	487				9.80531	0.259691	0.548264	0.473661	0.635741	0.81157
iPSC vs TSC	J91i	16	14410537	14411117	50368	580				10.8748	-0.435612	0.516437	-0.843494	0.398952	0.638067
iPSC vs TSC	J91i	16	14420150	14420666	50369	516				22.0078	-0.379549	0.431981	-0.878624	0.379605	0.621734
iPSC vs TSC	J91i	16	14426412	14426712	50370	300	PARN	203713	downstream	5.98075	-0.0286204	0.672893	-0.0425333	0.966074	0.985238
iPSC vs TSC	J91i	16	14431609	14431901	50371	292	PARN	198520	downstream	6.28098	-1.39187	0.713836	-1.94984	0.0511948	0.180686
iPSC vs TSC	J91i	16	14434768	14435252	50372	484	PARN	195265	downstream	14.9552	-1.25312	0.471968	-2.65509	0.00792864	0.0448449
iPSC vs TSC	J91i	16	14435702	14436291	50373	589	PARN	194279	in gene	19.8425	-0.767629	0.385527	-1.99112	0.046468	0.168882
iPSC vs TSC	J91i	16	14439472	14440139	50374	667	PARN	190470	in gene	16.1877	-0.714688	0.427778	-1.6707	0.0947817	0.273317
iPSC vs TSC	J91i	16	14441406	14441810	50375	404	PARN	188667	in gene	8.62149	0.167544	0.563575	0.297288	0.766246	0.887208
iPSC vs TSC	J91i	16	14443654	14444143	50376	489	PARN	186377	in gene	15.4542	-0.328067	0.427068	-0.768185	0.442377	0.674277
iPSC vs TSC	J91i	16	14448075	14448535	50377	460	PARN	181970	in gene	11.8389	-0.387354	0.489376	-0.791526	0.428637	0.66306
iPSC vs TSC	J91i	16	14450828	14451381	50378	553	PARN	179171	in gene	13.913	-1.19904	0.506789	-2.36595	0.017984	0.0845101
iPSC vs TSC	J91i	16	14456589	14457065	50379	476	PARN	173448	in gene	13.8618	0.138987	0.4542	0.306004	0.759602	0.883731
iPSC vs TSC	J91i	16	14477329	14478045	50380	716	PARN, LOC105371094	152588, -9109	in gene, upstream	27.6401	-0.491685	0.336481	-1.46126	0.143945	0.356081
iPSC vs TSC	J91i	16	14496945	14497275	50382	330	PARN, LOC105371094	133165, 10314	in gene, downstream	8.18176	-0.744177	0.561336	-1.32572	0.184931	0.414181
iPSC vs TSC	J91i	16	14499243	14499526	50383	283	PARN	130891	in gene	5.48193	-1.25856	0.693628	-1.81445	0.0696078	0.223267
iPSC vs TSC	J91i	16	14512256	14512748	50384	492	PARN	117773	in gene	19.9663	-0.490727	0.386404	-1.26998	0.204091	0.438983
iPSC vs TSC	J91i	16	14532470	14533881	50385	1411	PARN	97100	in gene	39.5724	-0.452818	0.294776	-1.53614	0.124504	0.325504
iPSC vs TSC	J91i	16	14537608	14537906	50386	298	PARN	92518	in gene	6.03532	-0.86669	0.635106	-1.36464	0.172366	0.397184
iPSC vs TSC	J91i	16	14560516	14561234	50387	718	PARN	69400	in gene	12.2994	-0.337723	0.507842	-0.665016	0.50604	0.723852
iPSC vs TSC	J91i	16	14569234	14569509	50388	275	PARN	60904	in gene	6.46963	2.67219	0.792113	3.37349	0.000742212	0.00647128
iPSC vs TSC	J91i	16	14584228	14584668	50389	440	PARN	45827	in gene	28.0713	-0.806752	0.376895	-2.14052	0.0323128	0.130343
iPSC vs TSC	J91i	16	14592153	14592697	50390	544	PARN	37850	in gene	13.3088	0.0128184	0.453225	0.0282826	0.977437	0.991195
iPSC vs TSC	J91i	16	14592783	14593222	50391	439	PARN	37273	in gene	13.5206	-0.473783	0.462216	-1.02503	0.305351	0.551625
iPSC vs TSC	J91i	16	14598375	14598919	50392	544	PARN	31628	in gene	16.8234	-0.348073	0.421016	-0.826745	0.408382	0.646127
iPSC vs TSC	J91i	16	14611513	14612436	50393	923	PARN	18301	in gene	34.7091	0.0613382	0.314253	0.195187	0.845247	0.930999
iPSC vs TSC	J91i	16	14618094	14618486	50394	392	PARN	11985	in gene	8.33718	0.0979117	0.5654	0.173172	0.862516	0.938744
iPSC vs TSC	J91i	16	14622400	14622914	50395	514	PARN, BFAR	7618, -10154	in gene, upstream	13.0491	-0.396507	0.494082	-0.802513	0.422256	0.657644
iPSC vs TSC	J91i	16	14630564	14630993	50396	429	PARN, BFAR	-503, -2033	upstream, upstream	8.80867	-0.452989	0.550552	-0.82279	0.410628	0.647997
iPSC vs TSC	J91i	16	14636395	14637037	50397	642	PARN, BFAR	-6441, 3905	upstream, in gene	6.08307	-2.84234	0.835966	-3.40007	0.000673686	0.00597375
iPSC vs TSC	J91i	16	14637305	14637829	50398	524	PARN, BFAR	-7292, 4756	upstream, in gene	11.9508	-0.714922	0.497655	-1.43658	0.150836	0.36637
iPSC vs TSC	J91i	16	14649424	14650292	50399	868	BFAR	17047	in gene	28.4206	0.212052	0.320823	0.660963	0.508636	0.725869
iPSC vs TSC	J91i	16	14662812	14663176	50400	364	BFAR, PLA2G10	30183, 31675	in gene, downstream	7.46092	0.905851	0.58114	1.55875	0.119056	0.31629
iPSC vs TSC	J91i	16	14677594	14678074	50401	480	BFAR, PLA2G10	45023, 16835	downstream, in gene	11.182	-0.304174	0.489532	-0.621356	0.534365	0.744692
iPSC vs TSC	J91i	16	14836690	14836883	50403	193	NOMO1	3000	in gene	5.74305	-0.955308	0.693517	-1.37748	0.168363	0.391532
iPSC vs TSC	J91i	16	14855067	14855515	50404	448	NOMO1	21505	in gene	13.724	0.686664	0.461577	1.48765	0.136844	0.344917
iPSC vs TSC	J91i	16	14856646	14857277	50405	631	NOMO1	23175	in gene	18.9183	-0.0317906	0.403636	-0.0787604	0.937223	0.972477
iPSC vs TSC	J91i	16	14860114	14860992	50406	878	NOMO1	26767	in gene	30.3501	-0.487382	0.371951	-1.31034	0.190081	0.421086
iPSC vs TSC	J91i	16	14874941	14875261	50407	320	NOMO1	41315	in gene	11.8918	-1.79328	0.5585	-3.21089	0.00132325	0.0104422
iPSC vs TSC	J91i	16	14895445	14895709	50408	264	NOMO1, LOC101927469, MIR3179-1	61791, 18108, -5931	in gene, downstream, upstream	9.39981	0.280612	0.526751	0.532721	0.594227	0.785108
iPSC vs TSC	J91i	16	14904089	14904596	50409	507	NOMO1, LOC101927469, MIR3179-1, MIR3670-1, MIR3180-1	70556, 9343, 2834, -3375, -6878	downstream, in gene, downstream, upstream, upstream	9.14101	1.97674	0.64742	3.05325	0.00226376	0.0163368
iPSC vs TSC	J91i	16	14914802	14915054	50410	252	LOC101927469, MIR3670-1, MIR3180-1	-1243, 7211, 3708	upstream, downstream, downstream	6.77445	-1.58818	0.681205	-2.33143	0.0197304	0.0907077
iPSC vs TSC	J91i	16	14918533	14919013	50411	480	LOC101927469, MIR3180-1, LOC100288162, MIR6511A1	-5088, 7553, 8510, -7164	upstream, downstream, downstream, upstream	17.072	-0.496268	0.417629	-1.1883	0.234716	0.476172
iPSC vs TSC	J91i	16	14919866	14920216	50412	350	LOC101927469, MIR3180-1, LOC100288162, MIR6511A1	-6356, 8821, 7242, -5896	upstream, downstream, downstream, upstream	11.979	-0.404742	0.490309	-0.825482	0.409098	0.646571
iPSC vs TSC	J91i	16	14920266	14920689	50413	423	LOC101927469, MIR3180-1, LOC100288162, MIR6511A1	-6792, 9257, 6806, -5460	upstream, downstream, downstream, upstream	12.1729	-0.536724	0.480114	-1.11791	0.263606	0.50801
iPSC vs TSC	J91i	16	14924842	14925310	50414	468	LOC100288162, MIR6511A1, MIR6770-1	2207, -861, -5744	downstream, upstream, upstream	5.41623	-0.674187	0.762288	-0.884426	0.376466	0.618779
iPSC vs TSC	J91i	16	14928169	14928365	50415	196	LOC100288162, MIR6511A1, MIR6770-1, NPIPA1	-984, 2330, -2553, -7043	upstream, downstream, upstream, upstream	9.64779	0.335285	0.558989	0.599806	0.548635	0.754269
iPSC vs TSC	J91i	16	14928933	14929541	50416	608	LOC100288162, MIR6511A1, MIR6770-1, NPIPA1	-1954, 3300, -1583, -6073	upstream, downstream, upstream, upstream	12.78	-1.05756	0.507404	-2.08426	0.0371364	0.143991
iPSC vs TSC	J91i	16	14930294	14930701	50417	407	LOC100288162, MIR6511A1, MIR6770-1, NPIPA1	-3214, 4560, -323, -4813	upstream, downstream, upstream, upstream	10.7746	-0.0777825	0.502767	-0.154709	0.877051	0.941767
iPSC vs TSC	J91i	16	14931152	14931529	50418	377	LOC100288162, MIR6511A1, MIR6770-1, NPIPA1	-4057, 5403, 520, -3970	upstream, downstream, downstream, upstream	9.15982	-0.0345002	0.518841	-0.0664947	0.946984	0.975286
iPSC vs TSC	J91i	16	14932144	14932325	50419	181	LOC100288162, MIR6511A1, MIR6770-1, NPIPA1	-4951, 6297, 1414, -3076	upstream, downstream, downstream, upstream	10.5935	-0.176237	0.513497	-0.34321	0.73144	0.868246
iPSC vs TSC	J91i	16	14932528	14933349	50420	821	LOC100288162, MIR6511A1, MIR6770-1, NPIPA1	-5655, 7001, 2118, -2372	upstream, downstream, downstream, upstream	29.1224	0.156087	0.330745	0.471924	0.636981	0.812319
iPSC vs TSC	J91i	16	14935120	14935828	50421	708	LOC100288162, MIR6511A1, MIR6770-1, NPIPA1	-8191, 9537, 4654, 164	upstream, downstream, downstream, in gene	17.8405	0.0448257	0.402702	0.111312	0.911369	0.963162
iPSC vs TSC	J91i	16	14951679	14952042	50422	363	NPIPA1	16550	in gene	17.4137	-0.461363	0.412817	-1.1176	0.263739	0.508132
iPSC vs TSC	J91i	16	14968369	14968819	50424	450	PDXDC1	-5997	upstream	9.21818	-0.783329	0.550211	-1.42369	0.154537	0.371769
iPSC vs TSC	J91i	16	14972630	14973252	50425	622	PDXDC1	-1650	upstream	19.1099	-0.495542	0.409593	-1.20984	0.226341	0.466575
iPSC vs TSC	J91i	16	14977215	14977695	50426	480	PDXDC1	2864	in gene	15.8519	0.15641	0.438405	0.356771	0.721264	0.862727
iPSC vs TSC	J91i	16	14978366	14978595	50427	229	PDXDC1, LOC728138	3889, 11846	in gene, downstream	8.57362	-0.348681	0.595294	-0.585728	0.558058	0.760805
iPSC vs TSC	J91i	16	14979098	14979520	50428	422	PDXDC1, LOC728138	4718, 11017	in gene, downstream	10.2495	0.37413	0.540302	0.692446	0.488657	0.710879
iPSC vs TSC	J91i	16	14985199	14985688	50430	489	PDXDC1, LOC728138	10852, 4883	in gene, downstream	11.5083	-0.44404	0.51769	-0.857733	0.39104	0.631305
iPSC vs TSC	J91i	16	15012859	15013345	50432	486	PDXDC1, MIR1972-1	38511, -2705	in gene, upstream	12.125	-0.231638	0.511568	-0.4528	0.650693	0.82059
iPSC vs TSC	J91i	16	15018910	15019643	50433	733	PDXDC1, MIR1972-1	44685, -8879	in gene, upstream	21.614	0.289949	0.384193	0.754696	0.450432	0.680963
iPSC vs TSC	J91i	16	15019746	15021110	50434	1364	PDXDC1, MIR1972-1	45837, -10031	in gene, upstream	43.1604	0.210704	0.282559	0.745697	0.45585	0.685351
iPSC vs TSC	J91i	16	15024398	15025073	50435	675	PDXDC1	50144	in gene	21.8197	-0.0875523	0.366733	-0.238736	0.81131	0.910862
iPSC vs TSC	J91i	16	15025176	15025668	50436	492	PDXDC1	50831	in gene	10.6206	-0.954752	0.529351	-1.80363	0.0712899	0.226952
iPSC vs TSC	J91i	16	15032926	15033534	50438	608	PDXDC1, NTAN1	58639, 22849	in gene, downstream	17.3387	-0.362138	0.421969	-0.85821	0.390777	0.631066
iPSC vs TSC	J91i	16	15034305	15034638	50439	333	PDXDC1, NTAN1	59880, 21608	in gene, downstream	7.88234	0.303131	0.587546	0.515927	0.605905	0.79279
iPSC vs TSC	J91i	16	15036334	15037422	50440	1088	PDXDC1, NTAN1	62287, 19201	in gene, downstream	20.4074	-0.437544	0.391456	-1.11774	0.26368	0.508082
iPSC vs TSC	J91i	16	15038731	15039128	50441	397	PDXDC1, NTAN1	64338, 17150	in gene, in gene	5.84721	0.590076	0.709174	0.832061	0.405375	0.64363
iPSC vs TSC	J91i	16	15045104	15045544	50442	440	PDXDC1, NTAN1	70733, 10755	in gene, in gene	10.1274	-0.435616	0.534228	-0.815412	0.414836	0.651605
iPSC vs TSC	J91i	16	15064431	15065448	50445	1017	PDXDC1, NTAN1, RRN3	90348, -8860, 29396	in gene, upstream, in gene	26.0004	-0.03691	0.338394	-0.109074	0.913144	0.964077
iPSC vs TSC	J91i	16	15078026	15079312	50446	1286	PDXDC1, RRN3	104078, 15666	in gene, in gene	54.1917	-0.309105	0.301973	-1.02362	0.306016	0.552367
iPSC vs TSC	J91i	16	15083135	15083507	50447	372	PDXDC1, RRN3	108730, 11014	in gene, in gene	11.433	-0.412072	0.502529	-0.819998	0.412217	0.649504
iPSC vs TSC	J91i	16	15087374	15087678	50448	304	PDXDC1, RRN3, LOC100505915	112935, 6809, -6885	in gene, in gene, upstream	4.78106	-0.961784	0.782521	-1.22908	0.21904	0.457483
iPSC vs TSC	J91i	16	15104354	15104805	50449	451	PDXDC1, LOC100505915	129988, 10168	in gene, in gene	12.8647	0.155697	0.48137	0.323445	0.746358	0.876304
iPSC vs TSC	J91i	16	15129149	15129941	50451	792	PDXDC1, MIR6511B2, LOC105369154	154954, 4600, 25221	in gene, downstream, downstream	21.5881	0.0875768	0.375483	0.233237	0.815577	0.91211
iPSC vs TSC	J91i	16	15137238	15137976	50455	738	PDXDC1, MIR6511B2, LOC105369154	163016, -3462, 17159	in gene, upstream, in gene	21.183	-0.264912	0.37834	-0.700196	0.483805	0.707251
iPSC vs TSC	J91i	16	15139530	15140054	50456	524	PDXDC1, MIR6511B2, LOC105369154	165201, -5647, 14974	downstream, upstream, in gene	10.6949	-0.093361	0.548913	-0.170083	0.864945	0.938778
iPSC vs TSC	J91i	16	15143298	15144243	50458	945	PDXDC1, MIR6511B2, LOC105369154	169179, -9625, 10996	downstream, upstream, in gene	11.9604	-0.843394	0.541401	-1.5578	0.119281	0.316661
iPSC vs TSC	J91i	16	15148458	15149529	50460	1071	PDXDC1, LOC105369154, MIR3180-4	174402, 5773, 6009	downstream, in gene, downstream	24.6977	0.276137	0.371242	0.743818	0.456987	0.686381
iPSC vs TSC	J91i	16	15151177	15151419	50461	242	LOC105369154, MIR3180-4	3468, 3704	in gene, downstream	4.66777	-1.31903	1.36981	-0.962924	0.335586	0.581221
iPSC vs TSC	J91i	16	15151673	15152235	50462	562	LOC105369154, MIR3180-4	2812, 3048	in gene, downstream	12.526	0.0456666	0.488987	0.0933902	0.925594	0.969777
iPSC vs TSC	J91i	16	15179883	15180248	50463	365	LOC105371096	-1101	upstream	11.1488	0.25255	0.53234	0.474415	0.635204	0.811255
iPSC vs TSC	J91i	16	15257352	15257606	50465	254				8.0257	0.445789	0.605409	0.736345	0.461521	0.689953
iPSC vs TSC	J91i	16	15285507	15285839	50466	332	LOC105371097	14784	in gene	12.9685	-0.265182	0.551735	-0.480633	0.630777	0.808494
iPSC vs TSC	J91i	16	15363635	15363980	50467	345	LOC105371103, NPIPA5	4738, 18165	in gene, in gene	10.8458	0.504159	0.5389	0.935535	0.349513	0.59489
iPSC vs TSC	J91i	16	15395586	15396542	50468	956	MPV17L	366	in gene	15.7909	-1.77803	0.465255	-3.82163	0.000132574	0.00153213
iPSC vs TSC	J91i	16	15417009	15417343	50469	334	MPV17L	21478	downstream	3.44787	4.52904	1.39975	3.2356	0.00121388	0.00973069
iPSC vs TSC	J91i	16	15447627	15447935	50471	308	C16orf45	13313	in gene	11.525	-0.0599065	0.475976	-0.12586	0.899843	0.956439
iPSC vs TSC	J91i	16	15458853	15459224	50472	371	C16orf45	24570	in gene	10.7953	1.35359	0.589723	2.29529	0.0217165	0.0973403
iPSC vs TSC	J91i	16	15488502	15488824	50473	322	C16orf45	54195	in gene	8.50351	-0.587736	0.578152	-1.01658	0.309355	0.555784
iPSC vs TSC	J91i	16	15498426	15498982	50476	556	C16orf45, LOC105371102	64236, 22324	in gene, downstream	18.5049	0.000424719	0.409022	0.00103838	0.999171	0.999679
iPSC vs TSC	J91i	16	15520053	15520547	50478	494	C16orf45, LOC105371102	85832, 728	in gene, in gene	11.4081	1.77867	0.61689	2.88329	0.00393549	0.0255411
iPSC vs TSC	J91i	16	15549548	15550333	50479	785	C16orf45	115472	in gene	20.1255	0.199762	0.402631	0.496142	0.619794	0.801623
iPSC vs TSC	J91i	16	15563013	15563522	50480	509	C16orf45	128799	in gene	7.48543	-0.414847	0.654055	-0.63427	0.525905	0.738324
iPSC vs TSC	J91i	16	15586954	15587430	50481	476	C16orf45, KIAA0430	152724, 55974	in gene, downstream	14.0319	0.529385	0.49096	1.07826	0.280916	0.52642
iPSC vs TSC	J91i	16	15589259	15590000	50482	741	C16orf45, KIAA0430	155161, 53537	in gene, downstream	16.6956	0.184168	0.422927	0.435462	0.663227	0.828412
iPSC vs TSC	J91i	16	15590049	15590663	50483	614	C16orf45, KIAA0430	155888, 52810	in gene, downstream	9.92869	0.270544	0.531141	0.509363	0.610498	0.795868
iPSC vs TSC	J91i	16	15592376	15592894	50484	518	C16orf45, KIAA0430	158167, 50531	in gene, downstream	17.0743	-0.36463	0.434276	-0.839626	0.401118	0.63991
iPSC vs TSC	J91i	16	15598514	15599143	50485	629	C16orf45, KIAA0430	164360, 44338	downstream, in gene	17.4934	0.0443658	0.394578	0.112439	0.910476	0.962647
iPSC vs TSC	J91i	16	15600134	15600799	50486	665	C16orf45, KIAA0430	165998, 42700	downstream, in gene	22.3827	-0.378472	0.386696	-0.978733	0.327712	0.573866
iPSC vs TSC	J91i	16	15610874	15611531	50489	657	KIAA0430, MIR6506	31964, -107	in gene, upstream	13.5982	-0.692349	0.448377	-1.54412	0.122558	0.322215
iPSC vs TSC	J91i	16	15626711	15627394	50490	683	KIAA0430	16114	in gene	16.317	-1.09384	0.442204	-2.47361	0.0133757	0.0675718
iPSC vs TSC	J91i	16	15660431	15661589	50491	1158	NDE1	17743	in gene	31.356	0.0181514	0.309023	0.0587379	0.953161	0.97792
iPSC vs TSC	J91i	16	15663113	15663647	50492	534	NDE1	20113	in gene	11.5096	-0.544749	0.520661	-1.04626	0.295439	0.541554
iPSC vs TSC	J91i	16	15663804	15664708	50493	904	NDE1	20989	in gene	32.5956	-0.506704	0.321427	-1.57642	0.114929	0.30924
iPSC vs TSC	J91i	16	15675874	15676409	50494	535	NDE1	32874	in gene	13.0997	-0.5626	0.491089	-1.14562	0.251953	0.495533
iPSC vs TSC	J91i	16	15678697	15679433	50495	736	NDE1	35798	in gene	23.6433	-0.824456	0.360709	-2.28566	0.0222743	0.0992263
iPSC vs TSC	J91i	16	15683849	15684413	50496	564	NDE1	40864	in gene	12.3649	-0.0296785	0.468094	-0.0634029	0.949446	0.976188
iPSC vs TSC	J91i	16	15693746	15694339	50497	593	NDE1, MYH11	50775, 162991	in gene, downstream	12.4412	-1.00508	0.512807	-1.95996	0.050001	0.177831
iPSC vs TSC	J91i	16	15703239	15703564	50498	325	NDE1, MYH11	60134, 153632	in gene, in gene	6.04343	-0.660567	0.666477	-0.991132	0.321621	0.567865
iPSC vs TSC	J91i	16	15705458	15706157	50499	699	NDE1, MYH11	62540, 151226	in gene, in gene	18.3355	-0.297843	0.409839	-0.726732	0.46739	0.694456
iPSC vs TSC	J91i	16	15708054	15708676	50500	622	NDE1, MYH11	65098, 148668	in gene, in gene	20.5098	0.470603	0.368568	1.27684	0.201659	0.435989
iPSC vs TSC	J91i	16	15712337	15712865	50501	528	NDE1, MYH11	69334, 144432	in gene, in gene	11.5516	-0.115395	0.524751	-0.219905	0.825945	0.917481
iPSC vs TSC	J91i	16	15713744	15714174	50502	430	NDE1, MYH11	70692, 143074	in gene, in gene	12.6065	0.0765128	0.497508	0.153792	0.877774	0.942176
iPSC vs TSC	J91i	16	15714315	15715156	50503	841	NDE1, MYH11	71468, 142298	in gene, in gene	34.0163	-0.293213	0.328673	-0.892112	0.372333	0.615187
iPSC vs TSC	J91i	16	15716838	15717566	50504	728	NDE1, MYH11	73935, 139831	in gene, in gene	22.312	0.429233	0.362315	1.18469	0.236138	0.477873
iPSC vs TSC	J91i	16	15717745	15718587	50505	842	NDE1, MYH11	74899, 138867	in gene, in gene	23.5272	0.243615	0.359035	0.678528	0.497437	0.717543
iPSC vs TSC	J91i	16	15720111	15721706	50506	1595	NDE1, MYH11	77641, 136125	in gene, in gene	49.8182	-0.283731	0.272528	-1.04111	0.297826	0.543837
iPSC vs TSC	J91i	16	15723995	15724516	50507	521	NDE1, MYH11	80988, 132778	in gene, in gene	16.7099	0.787118	0.431231	1.82528	0.0679586	0.219603
iPSC vs TSC	J91i	16	15726429	15727263	50508	834	NDE1, MYH11	83579, 130187	downstream, in gene	38.0318	-0.322993	0.3037	-1.06353	0.287544	0.53336
iPSC vs TSC	J91i	16	15728761	15729359	50509	598	NDE1, MYH11	85793, 127973	downstream, in gene	15.2039	0.534058	0.439742	1.21448	0.224564	0.464306
iPSC vs TSC	J91i	16	15750071	15750377	50511	306	MYH11	106809	in gene	11.2546	3.16454	0.737004	4.2938	1.75644e-05	0.00028076
iPSC vs TSC	J91i	16	15757664	15758180	50512	516	MYH11	99111	in gene	13.3785	0.042587	0.466628	0.0912653	0.927282	0.970291
iPSC vs TSC	J91i	16	15760193	15760594	50513	401	MYH11	96640	in gene	13.7861	0.253803	0.460315	0.551369	0.581381	0.776728
iPSC vs TSC	J91i	16	15766989	15767455	50515	466	MYH11	89811	in gene	11.0664	-0.446777	0.508287	-0.878985	0.379409	0.621564
iPSC vs TSC	J91i	16	15813626	15814360	50517	734	MYH11	43040	in gene	13.6037	0.596991	0.477388	1.25053	0.211104	0.447862
iPSC vs TSC	J91i	16	15833227	15833528	50518	301	MYH11	23656	in gene	6.28232	-0.236478	0.671885	-0.351962	0.724866	0.864617
iPSC vs TSC	J91i	16	15836061	15836312	50519	251	MYH11	20847	in gene	6.16682	2.74233	0.93997	2.91747	0.00352884	0.023398
iPSC vs TSC	J91i	16	15837596	15838323	50520	727	MYH11	19074	in gene	12.0274	2.00831	0.595951	3.36992	0.000751911	0.00654182
iPSC vs TSC	J91i	16	15845468	15846013	50521	545	MYH11	11293	in gene	13.5099	0.167848	0.48107	0.348906	0.72716	0.865799
iPSC vs TSC	J91i	16	15864347	15864953	50522	606	MYH11, FOPNL	-7617, 23999	upstream, downstream	10.744	-0.461255	0.564933	-0.816478	0.414227	0.65121
iPSC vs TSC	J91i	16	15869109	15869653	50523	544	FOPNL	19268	in gene	24.4773	-0.132455	0.352878	-0.375357	0.707395	0.855069
iPSC vs TSC	J91i	16	15876045	15876748	50524	703	FOPNL	12253	in gene	11.2744	-0.867592	0.503836	-1.72197	0.0850745	0.254926
iPSC vs TSC	J91i	16	15882133	15882719	50525	586	FOPNL	6223	in gene	16.9273	-0.328167	0.397414	-0.825756	0.408943	0.646503
iPSC vs TSC	J91i	16	15889330	15890182	50526	852	FOPNL	-1107	upstream	22.3649	-0.550796	0.379878	-1.44993	0.147078	0.360825
iPSC vs TSC	J91i	16	15890986	15891847	50527	861	FOPNL	-2767	upstream	23.0684	-0.054633	0.384886	-0.141946	0.887123	0.948017
iPSC vs TSC	J91i	16	15897917	15898765	50528	848	FOPNL	-9692	upstream	18.8127	-0.761717	0.394828	-1.92924	0.0537016	0.186799
iPSC vs TSC	J91i	16	15910073	15910597	50529	524				12.822	0.4997	0.48425	1.0319	0.302117	0.548279
iPSC vs TSC	J91i	16	15911236	15911690	50530	454				14.9877	-0.456011	0.421763	-1.0812	0.279607	0.525079
iPSC vs TSC	J91i	16	15926309	15926721	50531	412				11.1596	-0.221252	0.548825	-0.403139	0.686846	0.842256
iPSC vs TSC	J91i	16	15926864	15927550	50532	686				12.4537	-0.159155	0.467456	-0.340471	0.733502	0.869433
iPSC vs TSC	J91i	16	15943206	15943984	50534	778	ABCC1	-5982	upstream	26.5804	-0.0143832	0.338415	-0.0425017	0.966099	0.985249
iPSC vs TSC	J91i	16	15960437	15960893	50535	456	ABCC1	11088	in gene	9.50599	0.628273	0.534306	1.17587	0.239648	0.481399
iPSC vs TSC	J91i	16	15987238	15988184	50536	946	ABCC1	38134	in gene	35.2489	-0.0465192	0.304313	-0.152866	0.878504	0.942531
iPSC vs TSC	J91i	16	15991468	15992192	50537	724	ABCC1	42253	in gene	20.8086	0.107481	0.373078	0.288093	0.773275	0.891099
iPSC vs TSC	J91i	16	15994855	15995261	50538	406	ABCC1	45481	in gene	6.5163	-0.182176	0.665679	-0.273669	0.784339	0.897315
iPSC vs TSC	J91i	16	16001125	16001590	50539	465	ABCC1	51780	in gene	5.62063	-0.484675	0.707668	-0.684891	0.493413	0.714497
iPSC vs TSC	J91i	16	16003169	16003736	50540	567	ABCC1	53875	in gene	16.3978	0.531679	0.431407	1.23243	0.217788	0.456095
iPSC vs TSC	J91i	16	16013808	16014110	50542	302	ABCC1	64382	in gene	15.845	0.01558	0.441308	0.0353042	0.971837	0.988397
iPSC vs TSC	J91i	16	16015163	16015448	50543	285	ABCC1	65728	in gene	8.2485	0.0439004	0.588652	0.0745778	0.940551	0.973216
iPSC vs TSC	J91i	16	16018470	16019301	50544	831	ABCC1	69308	in gene	27.0942	1.28669	0.362478	3.54972	0.000385647	0.00374913
iPSC vs TSC	J91i	16	16037683	16038383	50545	700	ABCC1	88456	in gene	21.202	0.439427	0.382651	1.14838	0.250813	0.494376
iPSC vs TSC	J91i	16	16045440	16046673	50546	1233	ABCC1	96479	in gene	31.2655	0.767117	0.313498	2.44696	0.0144066	0.0714909
iPSC vs TSC	J91i	16	16056562	16057077	50547	515	ABCC1	107242	in gene	13.1748	0.691727	0.516954	1.33808	0.180869	0.408852
iPSC vs TSC	J91i	16	16067060	16067398	50548	338	ABCC1	117652	in gene	6.73012	0.23454	0.63104	0.371673	0.710137	0.85644
iPSC vs TSC	J91i	16	16067993	16068694	50549	701	ABCC1	118766	in gene	21.2375	0.195301	0.379736	0.514309	0.607036	0.793332
iPSC vs TSC	J91i	16	16075934	16076585	50550	651	ABCC1	126682	in gene	16.4465	0.37535	0.427336	0.878349	0.379754	0.621859
iPSC vs TSC	J91i	16	16078993	16079821	50551	828	ABCC1	129830	in gene	20.6616	0.0439607	0.39041	0.112601	0.910347	0.962574
iPSC vs TSC	J91i	16	16085802	16086360	50552	558	ABCC1	136504	in gene	31.1436	0.475645	0.333801	1.42494	0.154175	0.371245
iPSC vs TSC	J91i	16	16108227	16108528	50556	301	ABCC1	158800	in gene	7.66172	-1.08352	0.605876	-1.78835	0.07372	0.232118
iPSC vs TSC	J91i	16	16111162	16111699	50557	537	ABCC1	161853	in gene	9.12844	0.259602	0.596587	0.435146	0.663457	0.828526
iPSC vs TSC	J91i	16	16114654	16115239	50558	585	ABCC1	165369	in gene	15.3749	0.353558	0.459593	0.769285	0.441724	0.673759
iPSC vs TSC	J91i	16	16121695	16122367	50560	672	ABCC1	172454	in gene	20.3029	0.854014	0.401599	2.12653	0.033459	0.133665
iPSC vs TSC	J91i	16	16124392	16125124	50561	732	ABCC1	175181	in gene	21.0824	0.0254711	0.381291	0.0668022	0.946739	0.975188
iPSC vs TSC	J91i	16	16134123	16134623	50562	500	ABCC1, LOC105371101	184796, -9380	in gene, upstream	18.6046	-0.0327332	0.426339	-0.0767774	0.938801	0.972959
iPSC vs TSC	J91i	16	16145349	16146677	50564	1328	ABCC1, LOC105371101, ABCC6	196436, 2260, 77660	downstream, in gene, downstream	44.2332	1.40548	0.316393	4.44221	8.90406e-06	0.000158567
iPSC vs TSC	J91i	16	16150227	16151081	50565	854	ABCC1, LOC105371101, ABCC6	201077, 6901, 73019	downstream, in gene, in gene	28.8841	0.293178	0.345145	0.849436	0.395639	0.635282
iPSC vs TSC	J91i	16	16151800	16152209	50566	409	ABCC1, LOC105371101, ABCC6	202427, 8251, 71669	downstream, in gene, in gene	12.1106	0.0489693	0.502449	0.0974612	0.92236	0.968457
iPSC vs TSC	J91i	16	16158276	16158575	50568	299	LOC105371101, ABCC6	14672, 65248	in gene, in gene	7.52217	-0.72525	0.630708	-1.1499	0.250186	0.49376
iPSC vs TSC	J91i	16	16169160	16170114	50569	954	LOC105371101, ABCC6	25884, 54036	downstream, in gene	30.2161	1.17457	0.3854	3.04766	0.00230634	0.0165938
iPSC vs TSC	J91i	16	16171437	16171927	50570	490	LOC105371101, ABCC6	27929, 51991	downstream, in gene	17.2563	-0.957003	0.421499	-2.27048	0.0231786	0.102248
iPSC vs TSC	J91i	16	16175850	16176200	50571	350	ABCC6	47648	in gene	9.0689	1.16038	0.657011	1.76615	0.0773708	0.239696
iPSC vs TSC	J91i	16	16177712	16178422	50572	710	ABCC6	45606	in gene	25.8625	0.0124397	0.35011	0.0355309	0.971656	0.988301
iPSC vs TSC	J91i	16	16182629	16183942	50573	1313	ABCC6	40388	in gene	33.4938	2.73823	0.396356	6.90853	4.89709e-12	5.14132e-10
iPSC vs TSC	J91i	16	16192017	16192740	50575	723	ABCC6	31295	in gene	23.0624	0.952102	0.38956	2.44405	0.0145235	0.0719467
iPSC vs TSC	J91i	16	16218947	16219679	50577	732	ABCC6, LOC105371100	4360, 10708	in gene, downstream	17.4375	0.866491	0.44856	1.93172	0.0533942	0.186064
iPSC vs TSC	J91i	16	16258675	16259288	50578	613	NOMO3	26449	in gene	14.1477	0.354622	0.454272	0.780637	0.435016	0.668295
iPSC vs TSC	J91i	16	16273789	16274028	50579	239	NOMO3	41376	in gene	9.93883	-0.0824142	0.514604	-0.160151	0.872762	0.940055
iPSC vs TSC	J91i	16	16324723	16325155	50580	432	MIR6511A2, MIR6770-2	351, -4366	downstream, upstream	15.767	-0.413945	0.46945	-0.881768	0.377903	0.620122
iPSC vs TSC	J91i	16	16331530	16331797	50581	267	MIR6511A2, MIR6770-2	7075, 2358	downstream, downstream	9.34901	0.466116	0.591842	0.787569	0.430949	0.664753
iPSC vs TSC	J91i	16	16358687	16359219	50583	532	MIR6511A3	-9923	upstream	17.2477	0.444548	0.417058	1.06591	0.286462	0.532222
iPSC vs TSC	J91i	16	16365262	16365728	50585	466	MIR6511A3	-3381	upstream	21.9609	1.83371	0.433086	4.23406	2.29505e-05	0.000352087
iPSC vs TSC	J91i	16	16369065	16369448	50587	383	MIR6511A3, NPIPA7	380, -9538	downstream, upstream	13.0479	1.83675	0.562359	3.26615	0.00109021	0.00890348
iPSC vs TSC	J91i	16	16371168	16371758	50588	590	MIR6511A3, NPIPA7, LOC105371098	2587, -7331, 27041	downstream, upstream, downstream	13.3923	0.674108	0.505825	1.33269	0.182633	0.41121
iPSC vs TSC	J91i	16	16374276	16374524	50589	248	MIR6511A3, NPIPA7, LOC105371098	5524, -4394, 24104	downstream, upstream, downstream	11.6648	1.46174	0.569566	2.56641	0.0102757	0.0550748
iPSC vs TSC	J91i	16	16470258	16470580	50590	322	LOC105371105	14802	in gene	6.70478	-0.59151	0.650356	-0.909518	0.363077	0.607178
iPSC vs TSC	J91i	16	16505079	16505365	50591	286				9.21455	3.67556	0.963113	3.81633	0.000135449	0.00155935
iPSC vs TSC	J91i	16	16593690	16594119	50592	429				9.16357	-0.462575	0.547343	-0.845128	0.39804	0.637408
iPSC vs TSC	J91i	16	16598590	16598980	50593	390				12.7595	1.363	0.517814	2.63221	0.00848304	0.0473261
iPSC vs TSC	J91i	16	16657314	16657933	50595	619				38.9374	-0.970364	0.555027	-1.74832	0.0804086	0.24582
iPSC vs TSC	J91i	16	16693511	16693760	50596	249				7.19228	-0.174563	0.63896	-0.273198	0.784701	0.897534
iPSC vs TSC	J91i	16	16733351	16733653	50597	302				7.97776	-1.35565	0.615005	-2.20429	0.0275041	0.115684
iPSC vs TSC	J91i	16	17042022	17042331	50600	309				7.86035	1.67325	0.634646	2.63651	0.00837646	0.0468529
iPSC vs TSC	J91i	16	17076474	17077197	50601	723				24.3421	0.456611	0.386421	1.18164	0.237348	0.478968
iPSC vs TSC	J91i	16	17107398	17108038	50602	640	XYLT1	363163	in gene	12.8805	1.71253	0.560006	3.05806	0.00222775	0.0161305
iPSC vs TSC	J91i	16	17108463	17109219	50603	756	XYLT1	362040	in gene	23.4042	1.6141	0.415675	3.88308	0.00010314	0.0012405
iPSC vs TSC	J91i	16	17140999	17141540	50605	541	XYLT1, LOC102723692	329612, 6800	in gene, downstream	15.126	-0.0596901	0.484005	-0.123325	0.901849	0.957717
iPSC vs TSC	J91i	16	17161366	17161851	50607	485	XYLT1	309273	in gene	16.5929	-0.366606	0.439666	-0.83383	0.404377	0.642753
iPSC vs TSC	J91i	16	17186481	17187260	50609	779	XYLT1	284011	in gene	22.9917	0.776409	0.379454	2.04612	0.0407444	0.153676
iPSC vs TSC	J91i	16	17200207	17200781	50610	574	XYLT1	270387	in gene	15.515	0.331328	0.437107	0.758003	0.448449	0.679218
iPSC vs TSC	J91i	16	17202300	17203015	50611	715	XYLT1	268224	in gene	19.6532	0.887651	0.429705	2.06572	0.0388547	0.148653
iPSC vs TSC	J91i	16	17203189	17204040	50612	851	XYLT1	267267	in gene	34.5812	0.669154	0.322805	2.07294	0.038178	0.146798
iPSC vs TSC	J91i	16	17245709	17246118	50615	409	XYLT1	224968	in gene	8.10129	2.78351	0.764849	3.6393	0.000273383	0.00281667
iPSC vs TSC	J91i	16	17257869	17258796	50616	927	XYLT1	212549	in gene	37.0181	-0.450717	0.357326	-1.26136	0.207179	0.443025
iPSC vs TSC	J91i	16	17276232	17276688	50617	456	XYLT1	194421	in gene	11.3173	2.12789	0.584442	3.64089	0.000271701	0.00280346
iPSC vs TSC	J91i	16	17306058	17306571	50618	513	XYLT1	164567	in gene	10.0074	-0.176997	0.59148	-0.299243	0.764754	0.886343
iPSC vs TSC	J91i	16	17314795	17315181	50619	386	XYLT1	155893	in gene	14.6587	-0.223963	0.445552	-0.502665	0.6152	0.798833
iPSC vs TSC	J91i	16	17316690	17317223	50620	533	XYLT1	153925	in gene	12.9234	0.110211	0.45464	0.242415	0.808459	0.909682
iPSC vs TSC	J91i	16	17335377	17335700	50621	323	XYLT1	135343	in gene	5.42502	-0.179364	0.673098	-0.266476	0.789873	0.900518
iPSC vs TSC	J91i	16	17337420	17338379	50622	959	XYLT1	132982	in gene	36.671	-0.278155	0.294045	-0.945962	0.344168	0.589736
iPSC vs TSC	J91i	16	17356803	17357867	50624	1064	XYLT1	113546	in gene	34.7622	0.0448203	0.307287	0.145858	0.884034	0.946029
iPSC vs TSC	J91i	16	17393782	17394198	50625	416	XYLT1	76891	in gene	9.24557	-1.09164	0.554083	-1.97018	0.0488181	0.174976
iPSC vs TSC	J91i	16	17403371	17403726	50626	355	XYLT1	67333	in gene	7.93885	0.658475	0.622921	1.05708	0.290477	0.536484
iPSC vs TSC	J91i	16	17460682	17461009	50627	327	XYLT1	10036	in gene	6.25781	2.36859	0.807869	2.9319	0.00336896	0.0225513
iPSC vs TSC	J91i	16	17502916	17503338	50629	422				8.29624	-0.555912	0.666009	-0.834692	0.403891	0.642335
iPSC vs TSC	J91i	16	17525610	17526117	50631	507				10.6814	0.335054	0.509227	0.657966	0.51056	0.727343
iPSC vs TSC	J91i	16	17560488	17560870	50633	382				9.80759	-0.667681	0.53201	-1.25502	0.209473	0.445853
iPSC vs TSC	J91i	16	17617962	17618532	50634	570				16.3596	0.0442894	0.455792	0.0971702	0.922591	0.968538
iPSC vs TSC	J91i	16	17619516	17620088	50635	572				22.5195	-0.219358	0.396046	-0.553871	0.579667	0.775663
iPSC vs TSC	J91i	16	17635838	17636253	50636	415				7.55834	-0.774029	0.652505	-1.18624	0.235526	0.477125
iPSC vs TSC	J91i	16	17729851	17730465	50638	614				20.751	1.83833	0.432955	4.24601	2.1761e-05	0.000336787
iPSC vs TSC	J91i	16	17743864	17745120	50639	1256				48.3604	0.046715	0.268686	0.173865	0.861972	0.938744
iPSC vs TSC	J91i	16	17747236	17747820	50640	584				16.8938	0.00279297	0.43406	0.00643453	0.994866	0.998419
iPSC vs TSC	J91i	16	17871511	17872037	50641	526				10.9269	0.476536	0.544957	0.874446	0.381875	0.623761
iPSC vs TSC	J91i	16	17897301	17897525	50642	224				6.50271	1.15372	0.839857	1.37371	0.169533	0.393164
iPSC vs TSC	J91i	16	17916142	17916473	50643	331				7.02961	2.71148	0.785759	3.45077	0.00055898	0.0051104
iPSC vs TSC	J91i	16	17931539	17931967	50644	428				8.96496	-0.231087	0.567561	-0.407157	0.683893	0.840477
iPSC vs TSC	J91i	16	17983175	17983933	50645	758				15.7447	0.632308	0.445704	1.41867	0.155994	0.373949
iPSC vs TSC	J91i	16	18042434	18042782	50646	348				9.4606	-0.81789	0.554719	-1.47442	0.140368	0.350598
iPSC vs TSC	J91i	16	18060673	18061148	50648	475				15.9875	2.55018	0.559472	4.55819	5.15954e-06	0.00010028
iPSC vs TSC	J91i	16	18091655	18091994	50649	339	LOC105371108	-1149	upstream	5.81278	0.674714	0.743172	0.907885	0.363939	0.607854
iPSC vs TSC	J91i	16	18212803	18213130	50650	327				9.15119	1.09327	0.60349	1.81158	0.0700511	0.224296
iPSC vs TSC	J91i	16	18343697	18344037	50651	340	MIR6511A4	212	downstream	18.0901	-1.27647	0.417831	-3.05499	0.00225067	0.0162591
iPSC vs TSC	J91i	16	18384347	18384648	50653	301	MIR6770-3	-5087	upstream	10.2916	0.196891	0.544325	0.361715	0.717565	0.86067
iPSC vs TSC	J91i	16	18385006	18385539	50654	533	MIR6770-3	-5862	upstream	2.41917	-4.17409	1.54744	-2.69742	0.00698794	0.0405238
iPSC vs TSC	J91i	16	18388216	18388544	50655	328	MIR6770-3	-8970	upstream	1.98692	-4.02124	1.55847	-2.58024	0.00987314	0.0533775
iPSC vs TSC	J91i	16	18520719	18520996	50656	277	NOMO2	41255	in gene	14.9123	-0.888901	0.445019	-1.99744	0.045777	0.167121
iPSC vs TSC	J91i	16	18543975	18544211	50658	236	NOMO2	18019	in gene	7.76544	-0.690701	0.574672	-1.2019	0.229401	0.470038
iPSC vs TSC	J91i	16	18625537	18625819	50660	282				8.54661	-0.468384	0.569227	-0.822842	0.410598	0.647958
iPSC vs TSC	J91i	16	18701232	18701748	50661	516				21.5375	-0.51104	0.439326	-1.16324	0.244733	0.48714
iPSC vs TSC	J91i	16	18733744	18734802	50662	1058				31.0023	0.16556	0.331178	0.499912	0.617137	0.799948
iPSC vs TSC	J91i	16	18759481	18759976	50663	495				8.58168	-1.33963	0.564802	-2.37186	0.0176988	0.0834983
iPSC vs TSC	J91i	16	18774508	18774853	50664	345	RPS15A	15654	downstream	7.91894	0.107918	0.592994	0.181989	0.855592	0.937485
iPSC vs TSC	J91i	16	18793343	18794068	50665	725	RPS15A, ARL6IP1	-3371, 7830	upstream, in gene	16.4714	0.405431	0.448768	0.90343	0.366298	0.610088
iPSC vs TSC	J91i	16	18802247	18803062	50666	815	ARL6IP1, SMG1	-1119, 123755	upstream, downstream	27.5813	-0.484896	0.342898	-1.41411	0.157329	0.376016
iPSC vs TSC	J91i	16	18808747	18809399	50667	652	ARL6IP1, SMG1	-7538, 117336	upstream, in gene	22.4195	0.00518867	0.36331	0.0142817	0.988605	0.995854
iPSC vs TSC	J91i	16	18811450	18812018	50668	568	ARL6IP1, SMG1, LOC105371111	-10199, 114675, 15460	upstream, in gene, downstream	14.375	-1.18489	0.473579	-2.502	0.0123495	0.063543
iPSC vs TSC	J91i	16	18826831	18827373	50669	542	SMG1, LOC105371111	99307, 92	in gene, in gene	5.27881	-2.19415	0.77347	-2.83676	0.00455744	0.0287955
iPSC vs TSC	J91i	16	18833586	18833862	50670	276	SMG1, LOC105371111	92685, -6530	in gene, upstream	5.43931	0.336046	0.684907	0.490644	0.623678	0.803933
iPSC vs TSC	J91i	16	18837784	18838224	50671	440	SMG1	88405	in gene	10.464	-0.246628	0.511336	-0.482322	0.629577	0.807677
iPSC vs TSC	J91i	16	18894691	18895183	50672	492	SMG1	31472	in gene	16.4487	-0.511324	0.437034	-1.16999	0.242006	0.4841
iPSC vs TSC	J91i	16	18903837	18904249	50673	412	SMG1	22366	in gene	8.07777	-0.641593	0.562617	-1.14037	0.25413	0.497878
iPSC vs TSC	J91i	16	18904488	18904936	50674	448	SMG1	21697	in gene	9.83585	0.146408	0.561446	0.260769	0.794271	0.902928
iPSC vs TSC	J91i	16	18905784	18906402	50675	618	SMG1	20316	in gene	14.2911	-0.297545	0.448756	-0.663044	0.507302	0.72492
iPSC vs TSC	J91i	16	18907454	18907965	50676	511	SMG1	18700	in gene	5.62271	-0.513384	0.669774	-0.766505	0.443376	0.675071
iPSC vs TSC	J91i	16	18916084	18916662	50677	578	SMG1	10036	in gene	7.55308	-0.278416	0.600365	-0.463745	0.642831	0.815843
iPSC vs TSC	J91i	16	18927232	18927991	50678	759	SMG1	-1202	upstream	18.332	3.15012	0.574612	5.48216	4.20153e-08	1.58224e-06
iPSC vs TSC	J91i	16	18938753	18939120	50679	367				10.2735	0.592581	0.524843	1.12906	0.258871	0.502961
iPSC vs TSC	J91i	16	18943464	18943835	50680	371				5.33407	0.399145	0.692792	0.576139	0.564521	0.765294
iPSC vs TSC	J91i	16	18983036	18983478	50681	442	TMC7	-677	upstream	8.73073	1.93446	0.669134	2.89099	0.00384029	0.0250327
iPSC vs TSC	J91i	16	18986763	18987208	50682	445	TMC7	3051	in gene	7.59148	0.0481445	0.619173	0.0777562	0.938022	0.972698
iPSC vs TSC	J91i	16	18994624	18995279	50684	655	TMC7	11017	in gene	19.1452	-0.559122	0.376754	-1.48405	0.137795	0.346435
iPSC vs TSC	J91i	16	18996039	18997299	50685	1260	TMC7	12735	in gene	35.9267	-0.793219	0.301905	-2.62738	0.00860449	0.0478605
iPSC vs TSC	J91i	16	19032762	19033193	50686	431	TMC7	49043	in gene	13.8567	0.665167	0.479156	1.38821	0.165075	0.38705
iPSC vs TSC	J91i	16	19034162	19034799	50687	637	TMC7	50546	in gene	21.2359	-0.0903819	0.372358	-0.242729	0.808216	0.909588
iPSC vs TSC	J91i	16	19049454	19049867	50688	413	TMC7	65726	in gene	10.3238	-0.387538	0.527872	-0.734151	0.462856	0.690853
iPSC vs TSC	J91i	16	19058859	19059225	50689	366	TMC7, LOC102723385, COQ7	75108, 8649, -8553	in gene, downstream, upstream	7.8421	0.82512	0.643029	1.28318	0.19943	0.433015
iPSC vs TSC	J91i	16	19069336	19069624	50690	288	TMC7, LOC102723385, COQ7	85546, -1789, 1885	downstream, upstream, in gene	5.33402	0.117992	0.738356	0.159804	0.873036	0.940194
iPSC vs TSC	J91i	16	19071124	19071321	50691	197	TMC7, LOC102723385, COQ7	87288, -3531, 3627	downstream, upstream, in gene	4.59496	-0.345081	0.790419	-0.43658	0.662416	0.827956
iPSC vs TSC	J91i	16	19071761	19072333	50692	572	TMC7, LOC102723385, COQ7	88113, -4356, 4452	downstream, upstream, in gene	11.7228	-0.0256868	0.471405	-0.0544899	0.956545	0.97966
iPSC vs TSC	J91i	16	19073259	19073601	50693	342	TMC7, LOC102723385, COQ7	89496, -5739, 5835	downstream, upstream, in gene	9.6004	-0.00501681	0.529792	-0.00946938	0.992445	0.997477
iPSC vs TSC	J91i	16	19075499	19076170	50694	671	LOC102723385, COQ7	-8143, 8239	upstream, in gene	11.2106	0.12341	0.485702	0.254086	0.799429	0.905609
iPSC vs TSC	J91i	16	19092796	19093252	50695	456				9.86106	-0.815249	0.526596	-1.54815	0.121586	0.320547
iPSC vs TSC	J91i	16	19114879	19116305	50696	1426	ITPRIPL2	1660	in gene	32.269	2.88529	0.44941	6.42018	1.3611e-10	1.00211e-08
iPSC vs TSC	J91i	16	19122514	19123230	50697	716	ITPRIPL2	8940	downstream	17.3525	-0.205675	0.414227	-0.496527	0.619522	0.80144
iPSC vs TSC	J91i	16	19173554	19174537	50698	983	SYT17	6069	in gene	30.0984	-0.362689	0.338705	-1.07081	0.284254	0.530016
iPSC vs TSC	J91i	16	19178067	19178553	50699	486	SYT17	10334	in gene	9.26105	-0.523564	0.544439	-0.961658	0.336221	0.581792
iPSC vs TSC	J91i	16	19180310	19180831	50700	521	SYT17	12594	in gene	12.1441	-0.452938	0.499982	-0.905907	0.364985	0.60881
iPSC vs TSC	J91i	16	19184797	19185281	50702	484	SYT17	17063	in gene	7.42284	-2.57382	0.728772	-3.53172	0.000412861	0.00396842
iPSC vs TSC	J91i	16	19208279	19208622	50703	343	SYT17	40474	in gene	7.87743	-0.729686	0.622901	-1.17143	0.241425	0.483459
iPSC vs TSC	J91i	16	19209482	19209991	50704	509	SYT17	41760	in gene	8.31083	-0.871794	0.593467	-1.46899	0.141837	0.352868
iPSC vs TSC	J91i	16	19211360	19212095	50705	735	SYT17	43751	in gene	17.7117	0.288232	0.400195	0.720228	0.471384	0.697751
iPSC vs TSC	J91i	16	19218668	19219171	50706	503	SYT17	50943	in gene	45.7684	-0.438043	0.321646	-1.36188	0.173236	0.398481
iPSC vs TSC	J91i	16	19224262	19224859	50707	597	SYT17	56584	in gene	19.0056	-0.241162	0.407972	-0.591124	0.554437	0.758157
iPSC vs TSC	J91i	16	19307375	19307977	50708	602	CLEC19A	21921	in gene	15.2185	-0.284956	0.449835	-0.633467	0.526429	0.738615
iPSC vs TSC	J91i	16	19321029	19321632	50709	603	CLEC19A	35575	in gene	23.0754	0.0698209	0.425318	0.164161	0.869604	0.939099
iPSC vs TSC	J91i	16	19323099	19323680	50710	581	CLEC19A	37634	in gene	14.0438	-0.112789	0.465237	-0.242433	0.808444	0.909682
iPSC vs TSC	J91i	16	19361867	19362393	50711	526	LOC105371114	31333	in gene	9.44991	-0.860014	0.555281	-1.54879	0.121432	0.320266
iPSC vs TSC	J91i	16	19401487	19402012	50712	525	LOC105371114, TMC5	-8286, -8773	upstream, upstream	6.00071	-0.0411252	0.717734	-0.0572986	0.954307	0.978461
iPSC vs TSC	J91i	16	19417486	19418626	50713	1140	TMC5	7534	in gene	16.9292	0.728869	0.431786	1.68803	0.0914052	0.267011
iPSC vs TSC	J91i	16	19421289	19421550	50714	261	TMC5	10897	in gene	4.12216	-0.698015	0.822213	-0.848946	0.395911	0.635509
iPSC vs TSC	J91i	16	19435861	19436617	50715	756	TMC5	25717	in gene	12.1114	-0.557666	0.471204	-1.18349	0.236614	0.478291
iPSC vs TSC	J91i	16	19443468	19444099	50716	631	TMC5	33261	in gene	11.0447	-0.65622	0.502019	-1.30716	0.191157	0.422402
iPSC vs TSC	J91i	16	19459327	19459627	50717	300	TMC5	48955	in gene	5.52943	-0.57264	0.707539	-0.809341	0.418319	0.654276
iPSC vs TSC	J91i	16	19473766	19474469	50718	703	TMC5	63595	in gene	14.1507	-0.740925	0.452835	-1.63619	0.101799	0.286089
iPSC vs TSC	J91i	16	19475016	19475982	50719	966	TMC5	64977	in gene	38.9708	-0.446014	0.30449	-1.46479	0.142978	0.354601
iPSC vs TSC	J91i	16	19478335	19478977	50720	642	TMC5	68134	in gene	11.4738	-0.409982	0.497033	-0.824859	0.409452	0.646903
iPSC vs TSC	J91i	16	19488779	19489640	50721	861	TMC5	78687	in gene	35.717	-0.469605	0.305349	-1.53793	0.124066	0.324675
iPSC vs TSC	J91i	16	19490485	19491178	50722	693	TMC5	80309	in gene	26.4299	-0.865818	0.351943	-2.46011	0.0138895	0.0695491
iPSC vs TSC	J91i	16	19531620	19531949	50723	329	GDE1, CCP110	-9656, 7927	upstream, in gene	5.75579	-0.41663	0.67827	-0.614254	0.539047	0.747753
iPSC vs TSC	J91i	16	19538747	19539113	50724	366	CCP110	15073	in gene	6.81484	-1.58535	0.704814	-2.24932	0.0244923	0.106416
iPSC vs TSC	J91i	16	19541567	19542017	50725	450	CCP110	17935	in gene	7.4815	-0.14633	0.632177	-0.231469	0.81695	0.912757
iPSC vs TSC	J91i	16	19560982	19561578	50726	596	CCP110, C16orf62	37423, 6207	downstream, in gene	18.6503	0.0735763	0.407266	0.180659	0.856635	0.93783
iPSC vs TSC	J91i	16	19567755	19568088	50727	333	C16orf62	12848	in gene	9.91611	-0.641427	0.533587	-1.2021	0.229323	0.47
iPSC vs TSC	J91i	16	19569395	19569599	50728	204	C16orf62	14424	in gene	7.47311	-1.16221	0.657552	-1.76748	0.0771474	0.23919
iPSC vs TSC	J91i	16	19570889	19571431	50729	542	C16orf62	16087	in gene	11.7072	-0.542097	0.498077	-1.08838	0.276427	0.521623
iPSC vs TSC	J91i	16	19592389	19593003	50730	614	C16orf62	37623	in gene	13.1545	0.576568	0.497796	1.15824	0.246766	0.48963
iPSC vs TSC	J91i	16	19601948	19602826	50732	878	C16orf62	47314	in gene	33.9407	-0.600061	0.348255	-1.72305	0.0848791	0.254589
iPSC vs TSC	J91i	16	19610759	19611455	50733	696	C16orf62	56034	in gene	28.873	-0.369507	0.33441	-1.10495	0.269181	0.513742
iPSC vs TSC	J91i	16	19628799	19629006	50734	207	C16orf62	73829	in gene	8.02125	-0.726718	0.609063	-1.19317	0.232801	0.473812
iPSC vs TSC	J91i	16	19651888	19652237	50735	349	C16orf62	96989	in gene	9.62065	0.316454	0.584362	0.541538	0.588137	0.781138
iPSC vs TSC	J91i	16	19659905	19660523	50736	618	C16orf62	105141	in gene	17.7232	-0.669226	0.41938	-1.59575	0.110544	0.301612
iPSC vs TSC	J91i	16	19668213	19668568	50737	355	C16orf62	113317	in gene	13.9803	-0.85105	0.475064	-1.79144	0.073222	0.23104
iPSC vs TSC	J91i	16	19681964	19682460	50738	496	C16orf62	127139	in gene	8.08204	-0.312198	0.580523	-0.537787	0.590724	0.782732
iPSC vs TSC	J91i	16	19687323	19687901	50739	578	C16orf62	132539	in gene	15.4789	0.575249	0.449737	1.27908	0.200869	0.434946
iPSC vs TSC	J91i	16	19688426	19688846	50740	420	C16orf62	133563	in gene	7.99811	-0.201858	0.659179	-0.306226	0.759432	0.883649
iPSC vs TSC	J91i	16	19690237	19690773	50741	536	C16orf62	135432	in gene	12.2641	-0.290897	0.491395	-0.591982	0.553862	0.757834
iPSC vs TSC	J91i	16	19691581	19691796	50742	215	C16orf62	136615	in gene	7.87553	0.194772	0.589641	0.330322	0.741156	0.873474
iPSC vs TSC	J91i	16	19693164	19693473	50743	309	C16orf62	138245	in gene	5.10788	-0.467092	0.776365	-0.601639	0.547414	0.753458
iPSC vs TSC	J91i	16	19701464	19702137	50744	673	C16orf62, KNOP1	146727, 16561	downstream, downstream	14.4004	-0.406853	0.452187	-0.899745	0.368256	0.611599
iPSC vs TSC	J91i	16	19702802	19703275	50745	473	C16orf62, KNOP1	147965, 15323	downstream, downstream	13.0052	-0.26388	0.48887	-0.539776	0.589352	0.781901
iPSC vs TSC	J91i	16	19707309	19707936	50746	627	C16orf62, KNOP1, IQCK	152549, 10739, -8834	downstream, in gene, upstream	16.1848	0.227758	0.425695	0.535026	0.592632	0.783929
iPSC vs TSC	J91i	16	19725945	19726302	50751	357	KNOP1, IQCK	-7762, 9667	upstream, in gene	5.23396	-0.46632	0.727237	-0.641221	0.521379	0.735096
iPSC vs TSC	J91i	16	19737378	19737903	50752	525	IQCK	21184	in gene	16.2272	-1.26982	0.424606	-2.99058	0.00278449	0.0193199
iPSC vs TSC	J91i	16	19757905	19758428	50753	523	IQCK, LOC105371115	41710, 8656	in gene, downstream	12.043	-0.383628	0.485259	-0.790563	0.429199	0.663546
iPSC vs TSC	J91i	16	19809785	19810558	50754	773	IQCK	93715	in gene	15.4095	-0.0134673	0.446041	-0.0301929	0.975913	0.990497
iPSC vs TSC	J91i	16	19844502	19844922	50755	420	IQCK	128256	in gene	8.38435	-0.920355	0.562226	-1.63698	0.101634	0.28581
iPSC vs TSC	J91i	16	19874942	19875545	50757	603	GPRC5B	10802	in gene	12.7915	1.15936	0.566413	2.04685	0.0406728	0.153498
iPSC vs TSC	J91i	16	19877691	19878290	50758	599	GPRC5B	8055	in gene	14.6892	-0.221398	0.474563	-0.46653	0.640836	0.814631
iPSC vs TSC	J91i	16	19880621	19881034	50759	413	GPRC5B	5218	in gene	11.3041	-0.370089	0.482516	-0.766998	0.443083	0.674909
iPSC vs TSC	J91i	16	19882757	19883214	50760	457	GPRC5B	3060	in gene	6.12617	-1.28787	0.727072	-1.77131	0.0765097	0.237944
iPSC vs TSC	J91i	16	19901755	19902158	50762	403				9.19281	0.2049	0.569124	0.360026	0.718827	0.861389
iPSC vs TSC	J91i	16	20031744	20032672	50763	928	GPR139	41570	in gene	26.6329	1.07161	0.36013	2.97563	0.00292387	0.0201055
iPSC vs TSC	J91i	16	20032916	20033468	50764	552	GPR139	40586	in gene	15.1402	3.85153	0.746423	5.15998	2.46972e-07	7.40557e-06
iPSC vs TSC	J91i	16	20061086	20061671	50765	585	GPR139	12400	in gene	25.6652	0.574132	0.351903	1.63151	0.102784	0.287997
iPSC vs TSC	J91i	16	20078954	20079574	50766	620	GPR139	-5486	upstream	25.7751	0.119087	0.355336	0.335139	0.73752	0.871444
iPSC vs TSC	J91i	16	20082124	20082617	50767	493	GPR139	-8592	upstream	18.501	-0.396466	0.413178	-0.959554	0.33728	0.582928
iPSC vs TSC	J91i	16	20119935	20120231	50769	296				5.53035	-1.01595	0.748857	-1.35666	0.174889	0.400968
iPSC vs TSC	J91i	16	20120674	20121286	50770	612				21.1763	1.96959	0.464022	4.24461	2.18975e-05	0.000338568
iPSC vs TSC	J91i	16	20129220	20129806	50771	586				22.0565	-0.807999	0.406312	-1.98862	0.0467432	0.169607
iPSC vs TSC	J91i	16	20140060	20140963	50772	903				18.6683	3.11158	0.548635	5.6715	1.4155e-08	6.10332e-07
iPSC vs TSC	J91i	16	20164343	20164881	50773	538				17.0468	0.336714	0.416385	0.808661	0.41871	0.654663
iPSC vs TSC	J91i	16	20221637	20222144	50774	507	LOC102723396	10643	in gene	7.7682	0.137132	0.579402	0.236679	0.812906	0.911238
iPSC vs TSC	J91i	16	20390851	20391548	50778	697	PDILT	13543	in gene	36.0618	1.4981	0.31568	4.74565	2.07839e-06	4.58901e-05
iPSC vs TSC	J91i	16	20403488	20404087	50779	599	PDILT, ACSM5	955, -5733	in gene, upstream	24.189	1.44122	0.380948	3.78323	0.000154806	0.00174368
iPSC vs TSC	J91i	16	20430363	20431084	50780	721	ACSM5, LOC105371119	21203, 16794	in gene, downstream	17.8278	-0.153369	0.444235	-0.345243	0.729912	0.867321
iPSC vs TSC	J91i	16	20435738	20436280	50781	542	ACSM5, LOC105371119	26489, 11508	in gene, downstream	16.9615	-0.388099	0.474815	-0.817368	0.413718	0.650833
iPSC vs TSC	J91i	16	20438582	20438950	50782	368	ACSM5, LOC105371119	29246, 8751	in gene, downstream	11.0433	2.63329	0.6722	3.91742	8.95019e-05	0.00110212
iPSC vs TSC	J91i	16	20536652	20537118	50783	466	ACSM2B	39488	in gene	10.1127	-0.25949	0.526847	-0.492534	0.622342	0.803184
iPSC vs TSC	J91i	16	20588907	20589485	50784	578	LOC105371120	8825	downstream	8.83149	2.09134	0.707426	2.95627	0.00311382	0.0211602
iPSC vs TSC	J91i	16	20592584	20593243	50785	659	LOC105371120	12542	downstream	13.6346	-0.500809	0.450854	-1.1108	0.266654	0.511364
iPSC vs TSC	J91i	16	20625150	20625650	50786	500	ACSM1	72344	in gene	12.1381	1.33701	0.513833	2.60203	0.00926739	0.0507333
iPSC vs TSC	J91i	16	20717779	20718352	50787	573	LOC105379461	43647	in gene	10.4253	-0.891053	0.566277	-1.57353	0.115597	0.310369
iPSC vs TSC	J91i	16	20742247	20742742	50788	495	THUMPD1	-530	upstream	10.7957	0.0419082	0.516133	0.0811966	0.935286	0.972046
iPSC vs TSC	J91i	16	20742806	20743393	50789	587	THUMPD1	-1135	upstream	16.0415	-0.839944	0.44646	-1.88134	0.0599252	0.201082
iPSC vs TSC	J91i	16	20810411	20810855	50790	444	ERI2, LOC81691	-4160, 4204	upstream, in gene	6.06488	-0.301988	0.712891	-0.42361	0.67185	0.833497
iPSC vs TSC	J91i	16	20891436	20891742	50791	306	DCUN1D3, LYRM1	8650, -7216	in gene, upstream	9.17861	-0.458898	0.561987	-0.816563	0.414178	0.651188
iPSC vs TSC	J91i	16	20907401	20907845	50792	444	DCUN1D3, LYRM1	-7384, 8818	upstream, in gene	15.3846	-0.379836	0.451276	-0.841692	0.39996	0.638891
iPSC vs TSC	J91i	16	20911979	20912535	50793	556	LYRM1	13452	in gene	9.38526	-0.840114	0.583963	-1.43864	0.150252	0.365482
iPSC vs TSC	J91i	16	20912835	20913082	50794	247	LYRM1	14153	in gene	5.83868	-0.160599	0.651231	-0.246608	0.805212	0.908308
iPSC vs TSC	J91i	16	20915162	20915650	50795	488	LYRM1	16601	in gene	10.4184	-0.710644	0.499401	-1.42299	0.154738	0.372022
iPSC vs TSC	J91i	16	20948000	20948331	50796	331	DNAH3	211276	in gene	8.65644	-0.193346	0.592781	-0.326168	0.744297	0.875106
iPSC vs TSC	J91i	16	20968456	20969101	50797	645	DNAH3	190663	in gene	19.0799	-1.06938	0.414584	-2.57941	0.00989683	0.0534758
iPSC vs TSC	J91i	16	20988663	20989126	50798	463	DNAH3	170547	in gene	11.4549	0.336772	0.504997	0.666879	0.504849	0.723022
iPSC vs TSC	J91i	16	20989498	20990316	50799	818	DNAH3	169534	in gene	38.2109	-0.462334	0.297684	-1.5531	0.120399	0.31848
iPSC vs TSC	J91i	16	20990754	20991225	50800	471	DNAH3	168452	in gene	8.20845	-0.388588	0.5882	-0.66064	0.508843	0.726066
iPSC vs TSC	J91i	16	21004383	21005521	50801	1138	DNAH3	154489	in gene	20.0752	-0.347849	0.413213	-0.841814	0.399892	0.638863
iPSC vs TSC	J91i	16	21048158	21048716	50802	558	DNAH3	111004	in gene	10.454	1.0483	0.582613	1.79931	0.0719701	0.228376
iPSC vs TSC	J91i	16	21105573	21105791	50803	218	DNAH3	53759	in gene	8.30775	2.18896	0.742174	2.94938	0.00318408	0.0215563
iPSC vs TSC	J91i	16	21131220	21131828	50804	608	DNAH3	27917	in gene	16.3609	0.288359	0.42915	0.671929	0.501629	0.720529
iPSC vs TSC	J91i	16	21152384	21153163	50805	779	DNAH3, TMEM159	6668, -5604	in gene, upstream	29.4905	-0.886734	0.322884	-2.74629	0.00602731	0.0359583
iPSC vs TSC	J91i	16	21167712	21168010	50806	298	DNAH3, TMEM159	-8420, 9484	upstream, in gene	9.80748	-0.301866	0.545226	-0.553653	0.579817	0.77574
iPSC vs TSC	J91i	16	21311730	21312400	50807	670	CRYM, CRYM-AS1	-8929, 11216	upstream, in gene	22.1484	-0.0695797	0.377472	-0.184331	0.853754	0.936628
iPSC vs TSC	J91i	16	21312677	21313263	50808	586	CRYM, CRYM-AS1	-9834, 12121	upstream, in gene	15.3104	0.601189	0.442929	1.3573	0.174685	0.400687
iPSC vs TSC	J91i	16	21346903	21347511	50809	608				16.7147	0.503344	0.446311	1.12779	0.25941	0.503576
iPSC vs TSC	J91i	16	21349689	21350985	50810	1296				31.0284	1.63142	0.37365	4.36617	1.26445e-05	0.000213369
iPSC vs TSC	J91i	16	21354239	21354849	50812	610				19.8993	0.852483	0.41741	2.04232	0.0411201	0.154691
iPSC vs TSC	J91i	16	21356080	21356767	50813	687				19.8918	1.22435	0.412119	2.97087	0.0029696	0.0203644
iPSC vs TSC	J91i	16	21374594	21375180	50814	586				14.8974	0.332949	0.436787	0.762269	0.4459	0.677164
iPSC vs TSC	J91i	16	21376524	21376869	50815	345				6.63148	0.035675	0.723686	0.0492963	0.960683	0.982195
iPSC vs TSC	J91i	16	21404728	21404971	50816	243	LOC105371133, NPIPB3	5062, 20488	in gene, in gene	25.2845	-0.0836717	0.374196	-0.223604	0.823066	0.91572
iPSC vs TSC	J91i	16	21482318	21482557	50817	239				6.92126	-0.758473	0.664976	-1.1406	0.254036	0.497767
iPSC vs TSC	J91i	16	21502863	21504459	50818	1596	MIR3680-1	2474	downstream	54.2226	-0.0964522	0.272045	-0.354545	0.72293	0.863713
iPSC vs TSC	J91i	16	21504726	21505370	50819	644	MIR3680-1	1087	downstream	14.3561	-0.690785	0.434643	-1.58932	0.111989	0.304166
iPSC vs TSC	J91i	16	21506983	21507671	50820	688	MIR3680-1	-1192	upstream	28.0405	-0.114512	0.324658	-0.352717	0.724301	0.864341
iPSC vs TSC	J91i	16	21513548	21513998	50821	450	MIR3680-1	-7638	upstream	8.779	1.55063	0.584466	2.65306	0.00797647	0.0450508
iPSC vs TSC	J91i	16	21522809	21524108	50822	1299				63.2779	0.00855976	0.236611	0.0361765	0.971142	0.988056
iPSC vs TSC	J91i	16	21526585	21527025	50823	440				18.6684	-0.893495	0.393374	-2.27136	0.0231249	0.102072
iPSC vs TSC	J91i	16	21538193	21538809	50825	616				15.3832	0.296188	0.41777	0.708973	0.478341	0.703343
iPSC vs TSC	J91i	16	21545618	21546404	50827	786				24.8763	-0.108473	0.344561	-0.314815	0.752902	0.880097
iPSC vs TSC	J91i	16	21547124	21547682	50828	558				14.6902	0.85817	0.463417	1.85183	0.0640501	0.210764
iPSC vs TSC	J91i	16	21549718	21550373	50829	655				18.0815	-0.250385	0.412188	-0.607454	0.54355	0.750894
iPSC vs TSC	J91i	16	21555103	21556031	50830	928				29.0477	0.297736	0.318826	0.933852	0.35038	0.595667
iPSC vs TSC	J91i	16	21557570	21558502	50831	932				28.3934	1.96317	0.374781	5.23819	1.62161e-07	5.12698e-06
iPSC vs TSC	J91i	16	21564415	21564800	50832	385				16.9364	-0.335599	0.422606	-0.794117	0.427127	0.66181
iPSC vs TSC	J91i	16	21573264	21574078	50833	814				35.5293	1.27005	0.334689	3.79472	0.000147811	0.00167853
iPSC vs TSC	J91i	16	21588581	21589123	50834	542	LOC101927814, METTL9	10533, -8369	downstream, upstream	18.2161	-0.346634	0.418823	-0.827638	0.407876	0.645748
iPSC vs TSC	J91i	16	21598010	21598358	50835	348	LOC101927814, METTL9	1201, 963	in gene, in gene	5.49063	-2.00368	0.75331	-2.65984	0.00781784	0.044336
iPSC vs TSC	J91i	16	21605884	21606598	50836	714	LOC101927814, METTL9	-6856, 9020	upstream, in gene	21.9491	-0.380459	0.371687	-1.0236	0.306024	0.552374
iPSC vs TSC	J91i	16	21617236	21617805	50837	569	METTL9	20299	in gene	12.3978	-0.141729	0.485784	-0.291753	0.770476	0.889581
iPSC vs TSC	J91i	16	21623664	21624219	50838	555	METTL9	26720	in gene	11.3863	-0.704519	0.506411	-1.3912	0.164165	0.38582
iPSC vs TSC	J91i	16	21637418	21638166	50840	748	METTL9, IGSF6	40571, 14874	in gene, downstream	32.6837	-0.637876	0.321223	-1.98577	0.0470589	0.170468
iPSC vs TSC	J91i	16	21659382	21659695	50841	313	METTL9, IGSF6, OTOA	62317, -6872, -4617	downstream, upstream, upstream	6.94894	-0.015352	0.612802	-0.0250522	0.980013	0.99251
iPSC vs TSC	J91i	16	21663307	21663990	50842	683	METTL9, OTOA	66427, -507	downstream, upstream	9.8668	-1.16168	0.549686	-2.11335	0.0345712	0.13692
iPSC vs TSC	J91i	16	21664139	21664622	50843	483	METTL9, OTOA	67159, 225	downstream, in gene	6.43948	-3.09085	0.837634	-3.68998	0.000224275	0.00238453
iPSC vs TSC	J91i	16	21714062	21714593	50844	531	OTOA	50172	in gene	16.8282	0.0539468	0.522866	0.103175	0.917824	0.966462
iPSC vs TSC	J91i	16	21804250	21804587	50845	337				15.124	0.897716	0.448294	2.00252	0.0452291	0.165749
iPSC vs TSC	J91i	16	21964228	21964813	50846	585	UQCRC2, PDZD9	11232, 36607	in gene, in gene	23.4903	-0.542441	0.379292	-1.43014	0.152677	0.368984
iPSC vs TSC	J91i	16	21999740	22000141	50847	401	PDZD9, C16orf52	1187, -8195	in gene, upstream	5.86734	1.03139	0.776052	1.32902	0.183843	0.412828
iPSC vs TSC	J91i	16	22007026	22007517	50848	491	PDZD9, C16orf52	-6144, -864	upstream, upstream	6.21919	-1.00575	0.682608	-1.4734	0.140644	0.350969
iPSC vs TSC	J91i	16	22010445	22010875	50849	430	PDZD9, C16orf52	-9533, 2525	upstream, in gene	7.38322	0.278208	0.591043	0.470707	0.63785	0.812859
iPSC vs TSC	J91i	16	22059932	22060439	50850	507	C16orf52	52050	in gene	20.3827	-0.232643	0.368484	-0.631353	0.52781	0.73964
iPSC vs TSC	J91i	16	22072435	22072974	50851	539	C16orf52	64569	in gene	12.9342	-1.1464	0.497431	-2.30464	0.0211866	0.0956655
iPSC vs TSC	J91i	16	22115978	22116741	50852	763	VWA3A	24445	in gene	43.6131	-0.316172	0.652285	-0.484715	0.627879	0.80657
iPSC vs TSC	J91i	16	22118324	22118824	50853	500	VWA3A	26660	in gene	9.47515	-0.420051	0.556881	-0.754291	0.450674	0.68111
iPSC vs TSC	J91i	16	22122215	22122707	50854	492	VWA3A	30547	in gene	11.0538	-0.452531	0.517208	-0.87495	0.381601	0.623543
iPSC vs TSC	J91i	16	22146603	22146935	50855	332	VWA3A	54855	in gene	6.044	1.04567	0.749422	1.3953	0.162924	0.384201
iPSC vs TSC	J91i	16	22161234	22162100	50856	866	VWA3A, SDR42E2	69753, -771	downstream, upstream	30.6907	-0.406856	0.326704	-1.24533	0.213009	0.450248
iPSC vs TSC	J91i	16	22220340	22221072	50857	732	EEF2K	14435	in gene	17.6209	-0.0117037	0.412834	-0.0283496	0.977383	0.991192
iPSC vs TSC	J91i	16	22225395	22226245	50858	850	EEF2K	19549	in gene	14.7989	-0.0369176	0.421886	-0.087506	0.930269	0.970821
iPSC vs TSC	J91i	16	22230982	22231493	50859	511	EEF2K	24966	in gene	7.52128	-0.994992	0.579687	-1.71643	0.0860836	0.256868
iPSC vs TSC	J91i	16	22248409	22248990	50860	581	EEF2K	42428	in gene	13.5703	0.654681	0.471347	1.38896	0.164845	0.386729
iPSC vs TSC	J91i	16	22250933	22251688	50861	755	EEF2K	45039	in gene	22.8628	-0.0639105	0.380171	-0.16811	0.866497	0.938805
iPSC vs TSC	J91i	16	22253763	22254392	50862	629	EEF2K	47806	in gene	11.9678	0.161663	0.493946	0.327289	0.74345	0.874661
iPSC vs TSC	J91i	16	22256582	22257275	50863	693	EEF2K	50657	in gene	19.4237	0.360906	0.381512	0.94599	0.344154	0.589732
iPSC vs TSC	J91i	16	22257310	22257913	50864	603	EEF2K	51340	in gene	16.7446	0.0662201	0.448194	0.147749	0.882541	0.945002
iPSC vs TSC	J91i	16	22258400	22258813	50865	413	EEF2K	52335	in gene	12.5558	-0.806233	0.469557	-1.71701	0.0859779	0.256644
iPSC vs TSC	J91i	16	22267404	22268261	50867	857	EEF2K	61561	in gene	21.6481	0.272784	0.386639	0.705524	0.480484	0.705004
iPSC vs TSC	J91i	16	22273860	22274425	50868	565	EEF2K	67871	in gene	12.6969	-0.425004	0.492921	-0.862215	0.388569	0.629193
iPSC vs TSC	J91i	16	22279903	22280741	50869	838	EEF2K	74051	in gene	27.6513	-0.036217	0.330443	-0.109601	0.912726	0.963886
iPSC vs TSC	J91i	16	22287024	22287436	50870	412	EEF2K, TRL-AAG2-2, POLR3E	80959, -9910, -10136	in gene, upstream, upstream	10.9579	-0.422036	0.492869	-0.856285	0.39184	0.631909
iPSC vs TSC	J91i	16	22305014	22305499	50872	485	TRL-AAG2-2, POLR3E	8116, 7890	downstream, in gene	13.1711	0.197374	0.495786	0.398103	0.690554	0.844512
iPSC vs TSC	J91i	16	22309991	22310450	50874	459	POLR3E	12854	in gene	10.9842	-0.0025741	0.507073	-0.00507638	0.99595	0.998751
iPSC vs TSC	J91i	16	22314509	22315684	50876	1175	POLR3E	17730	in gene	32.3545	0.294635	0.301856	0.976078	0.329026	0.575069
iPSC vs TSC	J91i	16	22316317	22316833	50877	516	POLR3E	19209	in gene	23.5642	0.475978	0.372884	1.27648	0.201787	0.436169
iPSC vs TSC	J91i	16	22316974	22318083	50878	1109	POLR3E	20162	in gene	26.5653	0.0107095	0.344857	0.0310549	0.975226	0.990134
iPSC vs TSC	J91i	16	22321594	22322755	50879	1161	POLR3E	24808	in gene	27.8599	0.706407	0.351024	2.01242	0.044176	0.162947
iPSC vs TSC	J91i	16	22322827	22323229	50880	402	POLR3E	25662	in gene	11.0112	-0.122325	0.512432	-0.238714	0.811327	0.910872
iPSC vs TSC	J91i	16	22323234	22323703	50881	469	POLR3E	26102	in gene	13.098	1.453	0.481477	3.0178	0.00254616	0.0179567
iPSC vs TSC	J91i	16	22329940	22330459	50883	519	POLR3E	32833	in gene	8.00964	-0.169281	0.585454	-0.289144	0.772471	0.890684
iPSC vs TSC	J91i	16	22330951	22331430	50884	479	POLR3E	33824	in gene	13.7627	-0.485915	0.4493	-1.08149	0.279478	0.524945
iPSC vs TSC	J91i	16	22350033	22350332	50886	299	CDR2	24435	in gene	9.67875	0.827419	0.561306	1.47409	0.140456	0.350741
iPSC vs TSC	J91i	16	22354744	22355323	50887	579	CDR2	19584	in gene	18.9594	0.284837	0.460899	0.618003	0.536574	0.746216
iPSC vs TSC	J91i	16	22359055	22359544	50888	489	CDR2	15318	in gene	12.3335	-0.595578	0.46755	-1.27383	0.202725	0.437274
iPSC vs TSC	J91i	16	22375643	22376361	50889	718	CDR2, LOC440346, LOC105371130	-1385, 1679, -6082	upstream, in gene, upstream	11.3442	0.00163264	0.527528	0.00309489	0.997531	0.99922
iPSC vs TSC	J91i	16	22382738	22383241	50890	503	CDR2, LOC440346, LOC105371130	-8372, 8666, 905	upstream, downstream, in gene	7.45732	-0.427879	0.594073	-0.720246	0.471373	0.697751
iPSC vs TSC	J91i	16	22387490	22387945	50891	455	LOC105371130	5633	in gene	15.5223	0.0165622	0.427727	0.0387214	0.969113	0.986915
iPSC vs TSC	J91i	16	22388919	22389522	50892	603	LOC105371130	7136	in gene	7.01707	-0.0627653	0.596326	-0.105253	0.916175	0.965531
iPSC vs TSC	J91i	16	22395917	22396254	50893	337	LOC105371130	14001	in gene	12.0725	-0.635209	0.510904	-1.2433	0.213756	0.45117
iPSC vs TSC	J91i	16	22425191	22425782	50896	591				18.4384	-0.242156	0.397165	-0.609711	0.542053	0.749781
iPSC vs TSC	J91i	16	22533982	22534122	50897	140	NPIPB5, LOC105371131	20529, 4827	in gene, in gene	7.15769	0.104109	0.588905	0.176785	0.859678	0.938459
iPSC vs TSC	J91i	16	22534469	22535199	50898	730	NPIPB5, LOC105371131	21311, 4045	in gene, in gene	18.4467	1.90932	0.423274	4.51084	6.45701e-06	0.00012114
iPSC vs TSC	J91i	16	22550544	22551180	50899	636				24.9892	-0.249615	0.368147	-0.678032	0.497751	0.717735
iPSC vs TSC	J91i	16	22630698	22631794	50900	1096				41.011	1.88749	0.33508	5.63296	1.77146e-08	7.4052e-07
iPSC vs TSC	J91i	16	22662665	22663294	50901	629				22.3482	0.497895	0.401	1.24163	0.214372	0.451878
iPSC vs TSC	J91i	16	22673786	22674439	50902	653				27.7156	0.580544	0.349213	1.66244	0.0964255	0.276344
iPSC vs TSC	J91i	16	22714437	22714769	50903	332				9.37978	-0.214925	0.546536	-0.393249	0.694136	0.846864
iPSC vs TSC	J91i	16	22726113	22726419	50905	306				2.95906	-1.53344	1.02864	-1.49074	0.13603	0.343649
iPSC vs TSC	J91i	16	22770266	22770827	50906	561				15.4711	0.866755	0.453245	1.91233	0.055834	0.191854
iPSC vs TSC	J91i	16	22775228	22775634	50907	406				10.5778	-0.0370436	0.595093	-0.0622484	0.950365	0.976552
iPSC vs TSC	J91i	16	22779643	22780632	50908	989				36.0814	-0.241313	0.395052	-0.610837	0.541307	0.749208
iPSC vs TSC	J91i	16	22813324	22814885	50909	1561	HS3ST2	-99	upstream	26.8881	-2.08915	0.755113	-2.76666	0.00566331	0.0342402
iPSC vs TSC	J91i	16	22818409	22818907	50910	498	HS3ST2	4455	in gene	12.2338	-0.298362	0.46712	-0.638726	0.523001	0.736239
iPSC vs TSC	J91i	16	22847703	22848029	50911	326	HS3ST2	33663	in gene	9.63264	0.230964	0.543226	0.425172	0.670711	0.832821
iPSC vs TSC	J91i	16	22980512	22981014	50913	502				15.3039	0.747866	0.436878	1.71184	0.0869256	0.258495
iPSC vs TSC	J91i	16	23059724	23060417	50914	693	USP31	89200	downstream	10.8632	2.14855	0.633035	3.39405	0.000688668	0.00608137
iPSC vs TSC	J91i	16	23068033	23069034	50915	1001	USP31	80737	in gene	26.7898	0.0416958	0.349375	0.119344	0.905003	0.95954
iPSC vs TSC	J91i	16	23071740	23072365	50916	625	USP31	77218	in gene	12.8308	-0.118165	0.473032	-0.249803	0.80274	0.907149
iPSC vs TSC	J91i	16	23081430	23081949	50917	519	USP31	67581	in gene	18.7323	0.337849	0.3946	0.85618	0.391898	0.631956
iPSC vs TSC	J91i	16	23085915	23086194	50918	279	USP31	63216	in gene	6.1687	-1.07538	0.7029	-1.52991	0.126038	0.327914
iPSC vs TSC	J91i	16	23086435	23086783	50919	348	USP31	62661	in gene	4.77757	-1.24503	0.804572	-1.54745	0.121755	0.320839
iPSC vs TSC	J91i	16	23089073	23089579	50920	506	USP31	59944	in gene	11.6227	-0.207449	0.497386	-0.417079	0.676621	0.83632
iPSC vs TSC	J91i	16	23100743	23101156	50921	413	USP31	48321	in gene	8.042	0.885676	0.605964	1.4616	0.143851	0.355933
iPSC vs TSC	J91i	16	23147239	23147658	50922	419	USP31	1822	in gene	8.88379	-0.540848	0.601288	-0.899483	0.368396	0.611676
iPSC vs TSC	J91i	16	23185932	23186595	50924	663	SCNN1G	3544	in gene	23.6254	1.26709	0.381366	3.32251	0.00089211	0.00753244
iPSC vs TSC	J91i	16	23262778	23263080	50928	302				6.97329	-0.0990428	0.65605	-0.150968	0.880001	0.943412
iPSC vs TSC	J91i	16	23271892	23272384	50929	492				10.6791	-0.418107	0.512199	-0.816298	0.41433	0.651303
iPSC vs TSC	J91i	16	23348481	23349207	50931	726	SCNN1B	46574	in gene	23.9272	0.0266661	0.358345	0.0744146	0.94068	0.973216
iPSC vs TSC	J91i	16	23354336	23355125	50932	789	SCNN1B	52460	in gene	26.3286	0.421864	0.349322	1.20766	0.227177	0.46752
iPSC vs TSC	J91i	16	23365260	23365819	50933	559	SCNN1B	63269	in gene	16.9877	-0.174797	0.461154	-0.379042	0.704657	0.853426
iPSC vs TSC	J91i	16	23370789	23371194	50934	405	SCNN1B	68721	in gene	11.4924	2.49948	0.621288	4.02306	5.74471e-05	0.000761447
iPSC vs TSC	J91i	16	23377162	23377917	50935	755	SCNN1B	75269	in gene	32.714	-0.188034	0.331657	-0.566953	0.570746	0.769628
iPSC vs TSC	J91i	16	23380372	23381116	50937	744	SCNN1B, COG7	78474, 72466	in gene, downstream	19.63	2.15037	0.457023	4.70517	2.53651e-06	5.4507e-05
iPSC vs TSC	J91i	16	23387605	23388056	50938	451	SCNN1B, COG7	85560, 65380	downstream, downstream	11.2217	2.13047	0.604124	3.52654	0.000421026	0.00403277
iPSC vs TSC	J91i	16	23401002	23401639	50940	637	COG7	51890	in gene	25.2295	-0.115123	0.36584	-0.314682	0.753003	0.880116
iPSC vs TSC	J91i	16	23402375	23402940	50941	565	COG7	50553	in gene	15.8681	-0.953664	0.436639	-2.1841	0.0289547	0.120159
iPSC vs TSC	J91i	16	23408363	23408810	50942	447	COG7	44624	in gene	4.79366	-1.41269	0.797181	-1.77211	0.0763769	0.237677
iPSC vs TSC	J91i	16	23424630	23425040	50943	410	COG7	28375	in gene	9.47692	-0.631659	0.536778	-1.17676	0.239291	0.481011
iPSC vs TSC	J91i	16	23446148	23446642	50945	494	COG7	6815	in gene	10.8858	-0.54065	0.512971	-1.05396	0.291903	0.537833
iPSC vs TSC	J91i	16	23453469	23454146	50946	677	COG7, GGA2	-597, 56687	upstream, downstream	21.4742	0.7364	0.397145	1.85423	0.063706	0.209998
iPSC vs TSC	J91i	16	23459045	23459658	50947	613	COG7, GGA2	-6141, 51143	upstream, downstream	9.92023	-0.917538	0.568924	-1.61276	0.106797	0.295025
iPSC vs TSC	J91i	16	23468015	23468746	50948	731	GGA2	42114	in gene	19.898	0.121175	0.402401	0.301129	0.763316	0.885547
iPSC vs TSC	J91i	16	23482733	23483282	50950	549	GGA2	27487	in gene	16.9912	-0.00765629	0.425522	-0.0179927	0.985645	0.994949
iPSC vs TSC	J91i	16	23483667	23483974	50951	307	GGA2	26674	in gene	9.97001	0.434507	0.531132	0.818078	0.413313	0.650456
iPSC vs TSC	J91i	16	23506183	23506449	50952	266	GGA2	4178	in gene	6.16405	-0.676024	0.63645	-1.06218	0.288154	0.533971
iPSC vs TSC	J91i	16	23507339	23508052	50953	713	GGA2	2799	in gene	14.4761	-0.38125	0.436813	-0.8728	0.382772	0.624569
iPSC vs TSC	J91i	16	23508242	23509043	50954	801	GGA2	1852	in gene	39.2974	-0.402265	0.277003	-1.4522	0.146445	0.35986
iPSC vs TSC	J91i	16	23511067	23511645	50955	578	GGA2	-862	upstream	9.78673	-0.854906	0.546558	-1.56416	0.117779	0.314048
iPSC vs TSC	J91i	16	23526126	23526554	50956	428	EARS2	31035	in gene	12.494	0.0045113	0.466643	0.00966757	0.992287	0.997412
iPSC vs TSC	J91i	16	23533906	23534286	50957	380	EARS2	23279	in gene	11.2043	-0.204744	0.506078	-0.40457	0.685793	0.841661
iPSC vs TSC	J91i	16	23534823	23535509	50958	686	EARS2	22209	in gene	34.0792	0.455369	0.312466	1.45734	0.145023	0.357691
iPSC vs TSC	J91i	16	23544354	23545001	50959	647	EARS2	12698	in gene	25.5207	0.09743	0.354759	0.274637	0.783595	0.896936
iPSC vs TSC	J91i	16	23548741	23549531	50960	790	EARS2, UBFD1	8239, -8405	in gene, upstream	28.4575	0.028824	0.328848	0.0876515	0.930154	0.970821
iPSC vs TSC	J91i	16	23565609	23566279	50961	670	EARS2, UBFD1, LOC105371140	-8569, 8403, 5138	upstream, in gene, downstream	14.4861	-0.932762	0.452184	-2.06279	0.0391323	0.149356
iPSC vs TSC	J91i	16	23568581	23569087	50962	506	UBFD1, LOC105371140	11293, 8028	in gene, downstream	11.0479	0.193484	0.545658	0.354588	0.722898	0.863699
iPSC vs TSC	J91i	16	23579553	23580108	50963	555	UBFD1, NDUFAB1	22289, 16511	downstream, downstream	9.23193	-0.955768	0.535029	-1.78638	0.0740371	0.232762
iPSC vs TSC	J91i	16	23585934	23586529	50965	595	NDUFAB1	10110	in gene	20.2037	0.0230233	0.382929	0.0601241	0.952057	0.977343
iPSC vs TSC	J91i	16	23592004	23592574	50966	570	NDUFAB1	4052	in gene	19.4459	-0.300663	0.398504	-0.75448	0.450561	0.681036
iPSC vs TSC	J91i	16	23594334	23594779	50967	445	NDUFAB1, PALB2	1785, 46801	in gene, downstream	11.7239	-0.140915	0.487526	-0.28904	0.772551	0.890721
iPSC vs TSC	J91i	16	23597431	23598111	50968	680	NDUFAB1, PALB2	-1430, 43586	upstream, downstream	18.6382	-0.277717	0.428098	-0.648724	0.516517	0.731883
iPSC vs TSC	J91i	16	23608778	23609231	50969	453	PALB2	32353	in gene	13.6452	-0.741334	0.46016	-1.61103	0.107172	0.29575
iPSC vs TSC	J91i	16	23612437	23612990	50970	553	PALB2	28644	in gene	9.27313	-0.476718	0.557641	-0.854882	0.392616	0.632465
iPSC vs TSC	J91i	16	23615386	23616318	50971	932	PALB2	25505	in gene	31.3831	0.806032	0.338697	2.3798	0.0173219	0.0822524
iPSC vs TSC	J91i	16	23627087	23627826	50972	739	PALB2	13901	in gene	10.5374	-0.552234	0.558846	-0.988167	0.323071	0.569332
iPSC vs TSC	J91i	16	23629785	23630211	50973	426	PALB2	11359	in gene	10.0896	0.934095	0.559328	1.67003	0.0949134	0.273565
iPSC vs TSC	J91i	16	23639292	23640065	50974	773	PALB2, DCTN5	1679, -1688	in gene, upstream	18.003	-0.150164	0.398322	-0.376992	0.706179	0.854334
iPSC vs TSC	J91i	16	23644027	23644773	50975	746	PALB2, DCTN5	-3043, 3034	upstream, in gene	18.9855	-0.597231	0.409685	-1.45778	0.144902	0.357559
iPSC vs TSC	J91i	16	23673978	23674267	50976	289	DCTN5, PLK1	32756, -4700	downstream, upstream	6.22089	1.13978	0.652387	1.74709	0.0806223	0.246258
iPSC vs TSC	J91i	16	23683635	23684028	50977	393	DCTN5, PLK1, ERN2	42465, 5009, 29669	downstream, in gene, downstream	11.5281	0.447824	0.490095	0.913749	0.360849	0.605249
iPSC vs TSC	J91i	16	23687368	23687959	50978	591	PLK1, ERN2	8841, 25837	in gene, downstream	15.0054	0.0934465	0.425232	0.219754	0.826062	0.917516
iPSC vs TSC	J91i	16	23694768	23695419	50980	651	PLK1, ERN2	16271, 18407	downstream, in gene	8.00881	-1.13089	0.65175	-1.73516	0.0827124	0.250333
iPSC vs TSC	J91i	16	23704826	23705264	50981	438	ERN2	8455	in gene	22.3871	0.627983	0.374247	1.67799	0.0933491	0.270596
iPSC vs TSC	J91i	16	23712953	23713449	50982	496	ERN2	299	in gene	6.19892	-1.14635	1.09938	-1.04272	0.297078	0.543236
iPSC vs TSC	J91i	16	23737350	23737625	50983	275				7.43813	-0.593799	0.608185	-0.976347	0.328893	0.574956
iPSC vs TSC	J91i	16	23754615	23755846	50984	1231	CHP2	603	in gene	31.0662	-1.03917	0.3425	-3.03409	0.00241265	0.0171992
iPSC vs TSC	J91i	16	23756255	23756815	50985	560	CHP2	1908	in gene	19.6681	0.931259	0.405482	2.29667	0.0216375	0.0970849
iPSC vs TSC	J91i	16	23763487	23764307	50986	820	CHP2	9270	downstream	23.0734	1.24419	0.391529	3.17777	0.00148413	0.0115037
iPSC vs TSC	J91i	16	23771066	23771322	50987	256				8.31661	4.0473	0.970667	4.16961	3.05127e-05	0.000446327
iPSC vs TSC	J91i	16	23794311	23794674	50988	363				10.5858	0.37522	0.53415	0.702462	0.482391	0.70617
iPSC vs TSC	J91i	16	23836087	23836604	50989	517	PRKCB	366	in gene	6.17559	-2.74354	0.807777	-3.39641	0.000682768	0.00603984
iPSC vs TSC	J91i	16	23847242	23847624	50990	382	PRKCB	11454	in gene	8.94105	-0.0969257	0.561209	-0.172709	0.86288	0.938778
iPSC vs TSC	J91i	16	23847932	23848414	50991	482	PRKCB	12194	in gene	14.1006	1.04717	0.479385	2.18441	0.0289324	0.120074
iPSC vs TSC	J91i	16	23878984	23879242	50992	258	PRKCB	43134	in gene	5.79146	0.784078	0.697934	1.12343	0.261256	0.505654
iPSC vs TSC	J91i	16	23901243	23901649	50993	406	PRKCB	65467	in gene	5.05837	-1.82201	0.864529	-2.10752	0.0350728	0.13832
iPSC vs TSC	J91i	16	23933565	23934014	50995	449	PRKCB	97810	in gene	12.0313	0.451459	0.512373	0.881113	0.378257	0.6205
iPSC vs TSC	J91i	16	23948881	23949462	50996	581	PRKCB	113192	in gene	13.3494	2.27692	0.568303	4.00653	6.16172e-05	0.000806326
iPSC vs TSC	J91i	16	23981348	23982409	50997	1061	PRKCB	145899	in gene	17.7451	-1.2338	0.446059	-2.76601	0.0056747	0.034291
iPSC vs TSC	J91i	16	24002162	24002549	50998	387	PRKCB	166376	in gene	11.2543	-0.319943	0.54607	-0.585902	0.557942	0.760725
iPSC vs TSC	J91i	16	24020901	24021428	50999	527	PRKCB	185185	in gene	6.48749	-0.369861	0.621357	-0.595247	0.551678	0.756429
iPSC vs TSC	J91i	16	24078703	24079027	51000	324	PRKCB	242886	in gene	6.59481	3.67583	1.00037	3.67448	0.000238338	0.00250972
iPSC vs TSC	J91i	16	24090481	24090874	51001	393	PRKCB, LOC105371141	254698, 26050	in gene, downstream	6.08194	0.583682	0.664203	0.87877	0.379526	0.621653
iPSC vs TSC	J91i	16	24094541	24095133	51002	592	PRKCB, LOC105371141	258858, 21890	in gene, downstream	19.1097	-0.308025	0.395681	-0.778469	0.436293	0.669418
iPSC vs TSC	J91i	16	24108887	24109359	51003	472	PRKCB, LOC105371141	273144, 7604	in gene, in gene	13.6008	-0.0972046	0.476222	-0.204116	0.838263	0.925982
iPSC vs TSC	J91i	16	24109961	24110418	51004	457	PRKCB, LOC105371141	274210, 6538	in gene, in gene	12.6498	0.281436	0.473309	0.594614	0.552102	0.756771
iPSC vs TSC	J91i	16	24126392	24126887	51006	495	PRKCB, LOC105371141	290660, -9912	in gene, upstream	11.8381	0.955808	0.552935	1.72861	0.0838794	0.252698
iPSC vs TSC	J91i	16	24169200	24169665	51007	465	PRKCB	333453	in gene	9.89363	2.20384	0.590406	3.73276	0.000189393	0.00206752
iPSC vs TSC	J91i	16	24192481	24192959	51008	478	PRKCB	356741	in gene	13.1871	3.65589	0.729357	5.01249	5.37314e-07	1.44767e-05
iPSC vs TSC	J91i	16	24228361	24228841	51009	480	PRKCB, LOC105371142	392622, -7452	downstream, upstream	8.60401	3.70454	0.971572	3.81293	0.000137329	0.00157734
iPSC vs TSC	J91i	16	24256180	24256443	51010	263	LOC105371142, CACNG3	20258, 758	downstream, in gene	5.90026	-1.70851	0.695322	-2.45715	0.0140045	0.0699721
iPSC vs TSC	J91i	16	24265125	24265803	51011	678	CACNG3	9911	in gene	18.0405	-0.0803465	0.419906	-0.191344	0.848256	0.933274
iPSC vs TSC	J91i	16	24291653	24292280	51012	627	CACNG3	36413	in gene	17.6193	0.814989	0.428992	1.89978	0.0574623	0.195508
iPSC vs TSC	J91i	16	24312749	24313237	51013	488	CACNG3	57440	in gene	13.7504	-0.33629	0.519229	-0.647672	0.517197	0.732348
iPSC vs TSC	J91i	16	24315295	24315795	51014	500	CACNG3	59992	in gene	9.90556	-0.342004	0.536782	-0.637137	0.524035	0.737016
iPSC vs TSC	J91i	16	24328624	24328987	51015	363	CACNG3	73252	in gene	9.39099	2.70506	0.759524	3.56152	0.000368717	0.00361427
iPSC vs TSC	J91i	16	24340550	24341135	51016	585	CACNG3	85289	in gene	17.3114	2.26583	0.53524	4.2333	2.30287e-05	0.000353114
iPSC vs TSC	J91i	16	24361362	24362035	51017	673	CACNG3	106145	in gene	21.5355	1.12569	0.383391	2.93614	0.00332329	0.0222989
iPSC vs TSC	J91i	16	24507386	24508082	51018	696				10.0913	0.812009	0.579134	1.40211	0.160883	0.381234
iPSC vs TSC	J91i	16	24509213	24509560	51019	347				6.51006	-0.636772	0.717392	-0.887621	0.374745	0.6173
iPSC vs TSC	J91i	16	24535072	24535396	51020	324	RBBP6	-4353	upstream	6.09912	-0.0351503	0.681954	-0.0515435	0.958892	0.98109
iPSC vs TSC	J91i	16	24566999	24567518	51021	519	RBBP6	27671	in gene	11.9051	0.0709141	0.506449	0.140022	0.888642	0.949086
iPSC vs TSC	J91i	16	24568629	24569107	51022	478	RBBP6	29281	in gene	12.5314	-0.60391	0.45532	-1.32634	0.184726	0.413882
iPSC vs TSC	J91i	16	24573889	24574426	51023	537	RBBP6	34570	downstream	12.5712	-0.791705	0.485085	-1.6321	0.102659	0.287737
iPSC vs TSC	J91i	16	24611230	24611864	51025	634				20.9053	0.789983	0.412876	1.91337	0.0557011	0.191505
iPSC vs TSC	J91i	16	24678954	24679228	51026	274	LINC01567	-8029	upstream	10.1737	0.321938	0.548269	0.58719	0.557076	0.760103
iPSC vs TSC	J91i	16	24708133	24708594	51027	461				7.67208	-1.38705	0.652041	-2.12724	0.0333999	0.133505
iPSC vs TSC	J91i	16	24721722	24722198	51028	476	TNRC6A	-7754	upstream	12.8361	0.467379	0.488013	0.957718	0.338205	0.583847
iPSC vs TSC	J91i	16	24768110	24768538	51029	428	TNRC6A	38610	in gene	9.05923	-0.885111	0.587034	-1.50777	0.131614	0.336892
iPSC vs TSC	J91i	16	24770145	24770601	51030	456	TNRC6A	40659	in gene	9.05567	-0.87683	0.559536	-1.56707	0.117099	0.312904
iPSC vs TSC	J91i	16	24786389	24787136	51031	747	TNRC6A	57048	in gene	40.5257	-0.107368	0.308536	-0.347993	0.727846	0.866101
iPSC vs TSC	J91i	16	24799261	24799447	51032	186	TNRC6A	69640	in gene	3.9232	-0.154801	0.837842	-0.184762	0.853416	0.936505
iPSC vs TSC	J91i	16	24817723	24818948	51034	1225	TNRC6A	88621	in gene	29.427	0.249433	0.334872	0.74486	0.456357	0.685802
iPSC vs TSC	J91i	16	24822194	24823326	51036	1132	TNRC6A	93046	in gene	36.9899	0.60127	0.298389	2.01505	0.043899	0.162204
iPSC vs TSC	J91i	16	24823573	24823913	51037	340	TNRC6A	94029	in gene	7.92415	-0.157397	0.613488	-0.256562	0.797517	0.90458
iPSC vs TSC	J91i	16	24842826	24843277	51039	451	SLC5A11	-2812	upstream	8.13406	-0.637032	0.677133	-0.940778	0.346819	0.59224
iPSC vs TSC	J91i	16	24845160	24846391	51040	1231	SLC5A11	-88	upstream	41.6772	0.122702	0.315874	0.388453	0.697681	0.849128
iPSC vs TSC	J91i	16	24846942	24847633	51041	691	SLC5A11	1424	in gene	22.9826	-0.483404	0.460591	-1.04953	0.293935	0.539894
iPSC vs TSC	J91i	16	24861412	24862064	51042	652	SLC5A11	15875	in gene	23.7702	-0.544611	0.393634	-1.38355	0.166497	0.388962
iPSC vs TSC	J91i	16	24873031	24873370	51043	339	SLC5A11	27337	in gene	6.72138	-1.27256	0.677363	-1.8787	0.0602851	0.201947
iPSC vs TSC	J91i	16	24919982	24920440	51044	458	SLC5A11, ARHGAP17	74348, 95390	downstream, in gene	11.8016	-0.113329	0.545049	-0.207924	0.835289	0.923899
iPSC vs TSC	J91i	16	24921287	24921632	51045	345	SLC5A11, ARHGAP17	75596, 94142	downstream, in gene	10.3049	0.76656	0.545625	1.40492	0.160045	0.380054
iPSC vs TSC	J91i	16	24933566	24934127	51047	561	ARHGAP17	81755	in gene	17.8375	-0.416083	0.410946	-1.0125	0.311299	0.557578
iPSC vs TSC	J91i	16	24934740	24935096	51048	356	ARHGAP17	80683	in gene	6.63594	0.310948	0.632198	0.491853	0.622823	0.803439
iPSC vs TSC	J91i	16	24939206	24939721	51049	515	ARHGAP17	76138	in gene	11.1408	-0.501024	0.510134	-0.982141	0.32603	0.572294
iPSC vs TSC	J91i	16	24941553	24942059	51050	506	ARHGAP17	73795	in gene	9.21298	0.690253	0.556816	1.23964	0.215107	0.452831
iPSC vs TSC	J91i	16	24956974	24957928	51051	954	ARHGAP17	58150	in gene	23.5688	0.0245331	0.354419	0.0692206	0.944814	0.974445
iPSC vs TSC	J91i	16	24965049	24965631	51052	582	ARHGAP17	50261	in gene	14.8495	-0.699366	0.449994	-1.55417	0.120145	0.318097
iPSC vs TSC	J91i	16	24968489	24969026	51053	537	ARHGAP17	46844	in gene	10.9938	-0.487221	0.52033	-0.936368	0.349084	0.594473
iPSC vs TSC	J91i	16	24970064	24970537	51054	473	ARHGAP17	45301	in gene	13.553	0.249258	0.541411	0.460386	0.645239	0.817122
iPSC vs TSC	J91i	16	24974040	24974540	51055	500	ARHGAP17	41311	in gene	10.1008	0.159302	0.555602	0.286719	0.774328	0.891535
iPSC vs TSC	J91i	16	25009255	25009619	51057	364	ARHGAP17	6164	in gene	6.53018	-0.099937	0.651873	-0.153308	0.878156	0.942363
iPSC vs TSC	J91i	16	25019762	25020462	51058	700	ARHGAP17	-4511	upstream	21.7885	-0.51109	0.362379	-1.41037	0.158429	0.377555
iPSC vs TSC	J91i	16	25033326	25033858	51059	532	LOC554206	1851	downstream	8.8591	-0.310944	0.560304	-0.554956	0.578925	0.775089
iPSC vs TSC	J91i	16	25036045	25036730	51060	685	LOC554206	4646	downstream	16.7682	-0.554768	0.423495	-1.30998	0.190204	0.421255
iPSC vs TSC	J91i	16	25058765	25059901	51061	1136	LOC283887, LOC105371145	-7705, 23703	upstream, downstream	57.043	-0.556661	0.265399	-2.09745	0.0359539	0.140809
iPSC vs TSC	J91i	16	25073287	25073622	51062	335	LOC283887, LOC105371145, LOC105371144	6416, 9582, -2341	downstream, in gene, upstream	9.15712	-0.751579	0.536295	-1.40143	0.161086	0.381536
iPSC vs TSC	J91i	16	25077806	25078130	51063	324	LOC283887, LOC105371145, LOC105371144	10930, 5068, 2173	downstream, in gene, in gene	4.89998	-0.64372	0.739297	-0.870719	0.383908	0.625451
iPSC vs TSC	J91i	16	25117993	25118369	51064	376	LCMT1-AS1, LCMT1	-6626, 6455	upstream, in gene	7.72751	2.16269	0.62635	3.45284	0.000554708	0.00507724
iPSC vs TSC	J91i	16	25118612	25119029	51065	417	LCMT1-AS1, LCMT1	-7265, 7094	upstream, in gene	7.86174	2.94034	0.72054	4.08074	4.48927e-05	0.000618643
iPSC vs TSC	J91i	16	25125895	25126678	51066	783	LCMT1	14560	in gene	29.1496	0.49001	0.344389	1.42284	0.154783	0.372072
iPSC vs TSC	J91i	16	25128164	25128431	51067	267	LCMT1	16571	in gene	9.42011	-0.583065	0.584788	-0.997054	0.318738	0.565275
iPSC vs TSC	J91i	16	25129826	25130485	51068	659	LCMT1	18429	in gene	12.1501	0.144086	0.464918	0.309918	0.756623	0.882274
iPSC vs TSC	J91i	16	25148210	25149107	51070	897	LCMT1, LCMT1-AS2	36932, 374	in gene, in gene	14.8149	2.60079	0.518033	5.02052	5.15318e-07	1.39586e-05
iPSC vs TSC	J91i	16	25155914	25156287	51071	373	LCMT1, LCMT1-AS2	44374, -7068	in gene, upstream	8.33175	-0.134063	0.578232	-0.231849	0.816655	0.912589
iPSC vs TSC	J91i	16	25188483	25189323	51072	840				19.0205	-0.298916	0.42414	-0.704758	0.480961	0.705263
iPSC vs TSC	J91i	16	25198446	25198859	51073	413				7.55966	-1.38169	0.625373	-2.20938	0.0271482	0.114621
iPSC vs TSC	J91i	16	25206463	25206846	51074	383				8.30432	-0.520495	0.574979	-0.905242	0.365337	0.60906
iPSC vs TSC	J91i	16	25215913	25216210	51075	297	AQP8	-855	upstream	8.35006	0.450868	0.575912	0.782876	0.4337	0.667152
iPSC vs TSC	J91i	16	25263468	25264015	51077	547	ZKSCAN2	-5852	upstream	20.756	-0.190219	0.383736	-0.495703	0.620104	0.801885
iPSC vs TSC	J91i	16	25269515	25269990	51078	475				11.1346	-1.16968	0.496643	-2.35518	0.0185137	0.0863958
iPSC vs TSC	J91i	16	25277215	25277546	51079	331				8.17849	-0.104547	0.584694	-0.178807	0.858089	0.938216
iPSC vs TSC	J91i	16	25289122	25289673	51080	551				15.4708	-0.410642	0.472856	-0.86843	0.385159	0.626371
iPSC vs TSC	J91i	16	25339665	25339900	51081	235				5.61083	1.31327	0.755265	1.73881	0.0820673	0.249115
iPSC vs TSC	J91i	16	25547019	25547810	51083	791				20.9539	1.06547	0.3976	2.67976	0.00736759	0.0422976
iPSC vs TSC	J91i	16	25621161	25621724	51084	563				11.6177	0.251586	0.511256	0.492094	0.622653	0.803359
iPSC vs TSC	J91i	16	25624979	25625328	51085	349				9.52845	0.148945	0.536747	0.277496	0.781399	0.895781
iPSC vs TSC	J91i	16	25724467	25724778	51086	311	HS3ST4	32596	in gene	8.1693	1.45815	0.656379	2.22151	0.0263166	0.112114
iPSC vs TSC	J91i	16	25754644	25755275	51088	631	HS3ST4	62933	in gene	18.1093	0.905151	0.407025	2.22382	0.0261603	0.111678
iPSC vs TSC	J91i	16	25778611	25778964	51089	353	HS3ST4	86761	in gene	9.20882	0.937843	0.575301	1.63018	0.103064	0.288527
iPSC vs TSC	J91i	16	25789062	25789622	51090	560	HS3ST4	97316	in gene	18.0964	-0.391253	0.451973	-0.865656	0.386679	0.627582
iPSC vs TSC	J91i	16	25811917	25812512	51091	595	HS3ST4	120188	in gene	21.5873	0.907978	0.387764	2.34157	0.0192027	0.0888386
iPSC vs TSC	J91i	16	25857606	25858332	51092	726	HS3ST4	165943	in gene	17.6076	0.740789	0.487115	1.52077	0.128317	0.331563
iPSC vs TSC	J91i	16	25873014	25874036	51093	1022	HS3ST4	181499	in gene	41.8795	-0.255681	0.310903	-0.82238	0.410861	0.648169
iPSC vs TSC	J91i	16	25895063	25895664	51094	601	HS3ST4	203337	in gene	19.03	1.99714	0.464197	4.30236	1.6899e-05	0.000272055
iPSC vs TSC	J91i	16	25903951	25904553	51095	602	HS3ST4	212226	in gene	19.5156	0.493727	0.41244	1.19709	0.231272	0.472161
iPSC vs TSC	J91i	16	26032484	26033375	51097	891	HS3ST4, MIR548W, RNA5SP405	340903, 7692, 4017	in gene, downstream, downstream	23.8412	0.29609	0.405336	0.73048	0.465097	0.692584
iPSC vs TSC	J91i	16	26051492	26051935	51098	443	HS3ST4	359687	in gene	9.25125	-1.02724	0.552875	-1.858	0.0631697	0.208672
iPSC vs TSC	J91i	16	26057349	26057790	51099	441	HS3ST4	365543	in gene	11.9448	1.68845	0.541887	3.11586	0.00183407	0.0137317
iPSC vs TSC	J91i	16	26064185	26064899	51100	714	HS3ST4	372516	in gene	15.6491	2.85247	0.584503	4.88016	1.05998e-06	2.58976e-05
iPSC vs TSC	J91i	16	26071208	26071490	51101	282	HS3ST4	379323	in gene	5.44878	-0.316569	0.733773	-0.431427	0.666158	0.830112
iPSC vs TSC	J91i	16	26110547	26110922	51102	375	HS3ST4	418708	in gene	9.47908	2.43939	0.689746	3.53665	0.000405237	0.00390795
iPSC vs TSC	J91i	16	26326421	26326782	51105	361	LOC102723536	8470	in gene	6.51102	-0.403833	0.670126	-0.602623	0.546759	0.753058
iPSC vs TSC	J91i	16	26371213	26371901	51107	688	LOC102723536	53426	downstream	24.6289	-0.909085	0.393355	-2.3111	0.0208272	0.094445
iPSC vs TSC	J91i	16	26375685	26376365	51109	680				19.5973	0.853251	0.445016	1.91735	0.0551932	0.19036
iPSC vs TSC	J91i	16	26557156	26557585	51112	429				5.66173	-0.254032	0.714353	-0.355611	0.722132	0.863266
iPSC vs TSC	J91i	16	26624051	26624628	51113	577				14.2854	-0.0418235	0.44756	-0.0934478	0.925548	0.969745
iPSC vs TSC	J91i	16	26709852	26710245	51114	393				8.35958	-0.12118	0.582976	-0.207865	0.835334	0.923925
iPSC vs TSC	J91i	16	26721875	26722388	51115	513				11.0907	-0.267317	0.512095	-0.522006	0.601666	0.790145
iPSC vs TSC	J91i	16	26735666	26735974	51116	308				12.3571	0.462389	0.500732	0.923425	0.355786	0.600784
iPSC vs TSC	J91i	16	26802919	26803476	51120	557				21.2324	-1.03812	0.385155	-2.69532	0.00703216	0.0407257
iPSC vs TSC	J91i	16	26809348	26810370	51121	1022				50.8297	-0.824603	0.310108	-2.65909	0.00783528	0.0444105
iPSC vs TSC	J91i	16	26816248	26816865	51123	617				18.7266	2.11056	0.469053	4.49962	6.8074e-06	0.000126685
iPSC vs TSC	J91i	16	26835257	26835768	51124	511				14.576	2.36591	0.595023	3.97616	7.00374e-05	0.000898947
iPSC vs TSC	J91i	16	26858935	26859300	51126	365				7.76806	-0.151558	0.584394	-0.259341	0.795372	0.903378
iPSC vs TSC	J91i	16	26886899	26887305	51127	406				9.26956	-0.340927	0.54287	-0.628008	0.529999	0.741349
iPSC vs TSC	J91i	16	26927791	26928835	51128	1044				50.805	-0.21358	0.33274	-0.641884	0.520949	0.734794
iPSC vs TSC	J91i	16	26978589	26979090	51130	501				9.40334	0.13482	0.597227	0.225744	0.8214	0.9148
iPSC vs TSC	J91i	16	26998321	26998991	51131	670				24.0976	1.34066	0.397667	3.37132	0.000748094	0.00651535
iPSC vs TSC	J91i	16	27040500	27041145	51132	645	LOC105371153	7623	downstream	18.5346	0.343664	0.404911	0.84874	0.396026	0.635563
iPSC vs TSC	J91i	16	27046186	27046540	51133	354	LOC105371153	2082	in gene	8.51463	2.00168	0.703987	2.84335	0.0044642	0.0283238
iPSC vs TSC	J91i	16	27047895	27049210	51134	1315	LOC105371153	-107	upstream	45.3309	2.08319	0.333711	6.24249	4.30651e-10	2.75982e-08
iPSC vs TSC	J91i	16	27060282	27061182	51135	900	LOC105371154, C16orf82	23256, -6166	downstream, upstream	32.4167	0.965923	0.329636	2.93027	0.00338669	0.0226532
iPSC vs TSC	J91i	16	27070701	27071322	51136	621	LOC105371154, C16orf82	12977, 4113	in gene, downstream	12.5747	1.86227	0.556827	3.34443	0.000824524	0.00705962
iPSC vs TSC	J91i	16	27073615	27073979	51137	364	LOC105371154, C16orf82	10191, 6899	in gene, downstream	9.14767	1.34975	0.589179	2.2909	0.0219691	0.0981983
iPSC vs TSC	J91i	16	27086126	27086510	51138	384	LOC105371154	-2330	upstream	7.83453	0.723173	0.633303	1.14191	0.253493	0.497274
iPSC vs TSC	J91i	16	27112784	27113862	51140	1078				31.8917	2.78319	0.411678	6.76059	1.37427e-11	1.29441e-09
iPSC vs TSC	J91i	16	27123325	27124019	51141	694				16.0066	0.750049	0.470757	1.59328	0.111097	0.302655
iPSC vs TSC	J91i	16	27153728	27154146	51143	418	LOC105371155	-73	upstream	12.3575	2.14208	0.552007	3.88054	0.000104227	0.00125095
iPSC vs TSC	J91i	16	27177717	27178305	51145	588				35.595	0.155549	0.320031	0.486045	0.626935	0.805926
iPSC vs TSC	J91i	16	27196345	27196704	51146	359	KDM8	-6962	upstream	8.75398	0.0434418	0.550595	0.0788998	0.937112	0.972452
iPSC vs TSC	J91i	16	27209793	27210694	51147	901	KDM8	6757	in gene	32.7066	0.786703	0.321294	2.44855	0.0143434	0.0712374
iPSC vs TSC	J91i	16	27226396	27227326	51150	930	KDM8, NSMCE1	23375, 41948	downstream, in gene	29.2947	0.580813	0.339059	1.71301	0.0867102	0.258139
iPSC vs TSC	J91i	16	27229790	27231114	51152	1324	KDM8, NSMCE1	26966, 38357	downstream, in gene	46.7525	0.247135	0.285018	0.867085	0.385895	0.626893
iPSC vs TSC	J91i	16	27232263	27232790	51153	527	KDM8, NSMCE1	29040, 36283	downstream, in gene	17.7954	1.00704	0.420458	2.3951	0.0166158	0.0796884
iPSC vs TSC	J91i	16	27235333	27236051	51154	718	NSMCE1	33117	in gene	21.0423	0.00148681	0.36815	0.0040386	0.996778	0.998912
iPSC vs TSC	J91i	16	27244128	27244946	51156	818	NSMCE1	24272	in gene	18.4514	-0.183939	0.396395	-0.46403	0.642627	0.815711
iPSC vs TSC	J91i	16	27255338	27255848	51157	510	NSMCE1	13216	in gene	14.9389	-0.566849	0.437613	-1.29532	0.19521	0.427564
iPSC vs TSC	J91i	16	27267518	27268278	51159	760	NSMCE1, FLJ21408	911, -307	in gene, upstream	13.0525	2.82893	0.653407	4.32951	1.49441e-05	0.00024576
iPSC vs TSC	J91i	16	27278002	27278715	51160	713	NSMCE1, FLJ21408	-9549, 10153	upstream, in gene	18.8102	-0.241783	0.393963	-0.613719	0.539401	0.747963
iPSC vs TSC	J91i	16	27318322	27319066	51162	744	IL4R	5026	in gene	26.76	-0.60935	0.373847	-1.62995	0.103113	0.288578
iPSC vs TSC	J91i	16	27324623	27325305	51163	682	IL4R	11296	in gene	15.2815	-0.766566	0.429321	-1.78553	0.0741754	0.233057
iPSC vs TSC	J91i	16	27337424	27338153	51164	729	IL4R	24120	in gene	20.0729	-0.430689	0.385881	-1.11612	0.264372	0.508826
iPSC vs TSC	J91i	16	27340503	27341536	51165	1033	IL4R	27351	in gene	37.328	0.399511	0.332799	1.20046	0.229962	0.4707
iPSC vs TSC	J91i	16	27341806	27342553	51166	747	IL4R	28511	in gene	17.7451	0.343906	0.395368	0.869836	0.38439	0.625818
iPSC vs TSC	J91i	16	27344290	27345490	51167	1200	IL4R	31222	in gene	20.4513	1.12677	0.414728	2.71689	0.00658988	0.0386562
iPSC vs TSC	J91i	16	27362209	27362986	51169	777	IL4R	48929	in gene	30.7022	0.519899	0.329292	1.57884	0.114373	0.308245
iPSC vs TSC	J91i	16	27399335	27399722	51171	387	IL21R	-2634	upstream	15.3912	1.56432	0.483376	3.23623	0.0012112	0.00971111
iPSC vs TSC	J91i	16	27418056	27418589	51172	533	IL21R	16160	in gene	7.76913	-0.45141	0.607973	-0.742484	0.457794	0.687054
iPSC vs TSC	J91i	16	27429851	27430431	51173	580	IL21R	27979	in gene	12.9106	0.00294565	0.485734	0.00606433	0.995161	0.998556
iPSC vs TSC	J91i	16	27434094	27434521	51174	427	IL21R	32145	in gene	9.79679	0.00362017	0.520896	0.0069499	0.994455	0.998214
iPSC vs TSC	J91i	16	27461024	27461829	51178	805	IL21R, IL21R-AS1, GTF3C1	59264, -8033, 88504	downstream, upstream, in gene	28.6061	0.268694	0.339649	0.791093	0.42889	0.663267
iPSC vs TSC	J91i	16	27463294	27464178	51179	884	IL21R-AS1, GTF3C1	-10343, 86194	upstream, in gene	27.9205	0.130198	0.338018	0.385181	0.700104	0.850692
iPSC vs TSC	J91i	16	27464421	27465742	51180	1321	GTF3C1	84849	in gene	40.132	0.40313	0.287754	1.40095	0.161229	0.381771
iPSC vs TSC	J91i	16	27474633	27475490	51182	857	GTF3C1	74869	in gene	37.7595	-0.391509	0.289146	-1.35402	0.17573	0.402151
iPSC vs TSC	J91i	16	27477210	27477599	51183	389	GTF3C1	72526	in gene	8.86363	-0.578851	0.626823	-0.923467	0.355764	0.600763
iPSC vs TSC	J91i	16	27479404	27479774	51184	370	GTF3C1	70341	in gene	13.0161	-0.300284	0.468755	-0.6406	0.521783	0.735426
iPSC vs TSC	J91i	16	27480722	27481938	51185	1216	GTF3C1	68600	in gene	47.8479	0.579927	0.273188	2.12281	0.0337696	0.134582
iPSC vs TSC	J91i	16	27484410	27485041	51186	631	GTF3C1	65205	in gene	22.6133	0.485834	0.365303	1.32995	0.183536	0.412372
iPSC vs TSC	J91i	16	27486248	27486817	51187	569	GTF3C1	63398	in gene	14.4912	1.01792	0.49901	2.03987	0.041363	0.155394
iPSC vs TSC	J91i	16	27487969	27488468	51188	499	GTF3C1	61712	in gene	17.5327	0.172892	0.433589	0.398745	0.690081	0.84422
iPSC vs TSC	J91i	16	27493119	27493407	51190	288	GTF3C1	56667	in gene	9.38639	0.174151	0.520615	0.334511	0.737994	0.871723
iPSC vs TSC	J91i	16	27505653	27506176	51192	523	GTF3C1	44016	in gene	13.6743	0.426116	0.456998	0.932425	0.351117	0.596319
iPSC vs TSC	J91i	16	27507719	27508487	51194	768	GTF3C1	41827	in gene	26.1776	0.630289	0.35071	1.79718	0.0723072	0.229134
iPSC vs TSC	J91i	16	27509807	27510505	51195	698	GTF3C1	39774	in gene	15.9947	-0.240996	0.427859	-0.56326	0.573258	0.771417
iPSC vs TSC	J91i	16	27511665	27512149	51196	484	GTF3C1	38023	in gene	11.3026	-0.326585	0.509775	-0.640646	0.521753	0.735401
iPSC vs TSC	J91i	16	27514421	27515240	51197	819	GTF3C1	35100	in gene	22.1852	-0.0294666	0.378909	-0.0777669	0.938013	0.972698
iPSC vs TSC	J91i	16	27519089	27519339	51198	250	GTF3C1	30716	in gene	6.50233	-0.138698	0.623134	-0.222581	0.823862	0.916186
iPSC vs TSC	J91i	16	27520788	27521568	51199	780	GTF3C1	28752	in gene	25.9454	0.403322	0.35352	1.14088	0.253921	0.497674
iPSC vs TSC	J91i	16	27543723	27544278	51202	555	GTF3C1, KIAA0556	5930, -6119	in gene, upstream	14.9534	0.249414	0.438978	0.568169	0.56992	0.769124
iPSC vs TSC	J91i	16	27546516	27547352	51203	836	GTF3C1, KIAA0556	2996, -3185	in gene, upstream	16.4953	1.35262	0.414334	3.26457	0.00109632	0.00894059
iPSC vs TSC	J91i	16	27553919	27554289	51204	370	GTF3C1, KIAA0556	-4174, 3985	upstream, in gene	8.81927	-0.84962	0.554234	-1.53296	0.125285	0.32666
iPSC vs TSC	J91i	16	27559781	27560288	51205	507	GTF3C1, KIAA0556	-10104, 9915	upstream, in gene	7.70251	0.111819	0.622021	0.179767	0.857335	0.938047
iPSC vs TSC	J91i	16	27563153	27563729	51206	576	KIAA0556	13322	in gene	16.133	0.179938	0.408718	0.440249	0.659757	0.826212
iPSC vs TSC	J91i	16	27576527	27577172	51207	645	KIAA0556	26730	in gene	10.513	0.60414	0.546451	1.10557	0.268912	0.513459
iPSC vs TSC	J91i	16	27599172	27600609	51209	1437	KIAA0556	49771	in gene	46.7009	-0.733686	0.277217	-2.64662	0.00813016	0.0457284
iPSC vs TSC	J91i	16	27608452	27609079	51210	627	KIAA0556	58646	in gene	18.4428	0.445694	0.402951	1.10608	0.268694	0.51323
iPSC vs TSC	J91i	16	27609782	27610507	51211	725	KIAA0556	60025	in gene	14.1069	0.246313	0.506317	0.48648	0.626627	0.805863
iPSC vs TSC	J91i	16	27611867	27612157	51212	290	KIAA0556	61893	in gene	6.15231	-1.69171	0.727692	-2.32476	0.020085	0.0919189
iPSC vs TSC	J91i	16	27620112	27620432	51213	320	KIAA0556	70153	in gene	11.7055	0.379476	0.517361	0.733484	0.463263	0.691125
iPSC vs TSC	J91i	16	27637143	27638243	51214	1100	KIAA0556	87574	in gene	39.1158	-0.203302	0.30538	-0.665734	0.505581	0.723532
iPSC vs TSC	J91i	16	27640694	27641300	51215	606	KIAA0556, LOC100128079	90878, 78032	in gene, downstream	20.7881	-0.452421	0.381314	-1.18648	0.235432	0.476973
iPSC vs TSC	J91i	16	27643431	27643978	51216	547	KIAA0556, LOC100128079	93585, 75325	in gene, downstream	8.82878	-1.13172	0.572357	-1.97729	0.048009	0.172808
iPSC vs TSC	J91i	16	27651273	27651690	51217	417	KIAA0556, LOC100128079	101362, 67548	in gene, in gene	8.8596	-1.00132	0.631859	-1.58472	0.11303	0.305958
iPSC vs TSC	J91i	16	27678154	27678787	51218	633	KIAA0556, LOC100128079	128351, 40559	in gene, in gene	24.4304	-1.07605	0.362939	-2.96483	0.00302845	0.0206804
iPSC vs TSC	J91i	16	27679801	27680493	51219	692	KIAA0556, LOC100128079	130028, 38882	in gene, in gene	18.5205	-0.138817	0.428893	-0.323665	0.746192	0.876222
iPSC vs TSC	J91i	16	27692390	27693085	51221	695	KIAA0556, LOC100128079	142618, 26292	in gene, in gene	16.8539	0.384798	0.439025	0.876484	0.380767	0.622925
iPSC vs TSC	J91i	16	27694945	27695635	51222	690	KIAA0556, LOC100128079	145171, 23739	in gene, in gene	33.2706	-0.124482	0.310567	-0.400823	0.688551	0.843313
iPSC vs TSC	J91i	16	27696599	27697127	51223	528	KIAA0556, LOC100128079	146744, 22166	in gene, in gene	9.39905	-0.500528	0.56614	-0.884106	0.376639	0.618894
iPSC vs TSC	J91i	16	27700527	27701068	51224	541	KIAA0556, LOC100128079	150678, 18232	in gene, in gene	21.7813	-0.490243	0.42833	-1.14454	0.252398	0.49599
iPSC vs TSC	J91i	16	27703118	27703382	51225	264	KIAA0556, LOC100128079	153131, 15779	in gene, in gene	4.14407	-0.957311	0.813754	-1.17641	0.239429	0.48118
iPSC vs TSC	J91i	16	27704551	27705117	51226	566	KIAA0556, LOC100128079	154715, 14195	in gene, in gene	10.3691	0.14149	0.555122	0.254881	0.798815	0.905316
iPSC vs TSC	J91i	16	27713852	27714308	51227	456	KIAA0556, LOC100128079	163961, 4949	in gene, in gene	14.6669	0.017391	0.471194	0.0369083	0.970558	0.987766
iPSC vs TSC	J91i	16	27716681	27717251	51228	570	KIAA0556, LOC100128079	166847, 2063	in gene, in gene	18.3051	-1.11761	0.423432	-2.6394	0.00830531	0.0465268
iPSC vs TSC	J91i	16	27720716	27720997	51229	281	KIAA0556, LOC100128079	170737, -1827	in gene, upstream	3.70888	-0.879519	0.850153	-1.03454	0.300883	0.547024
iPSC vs TSC	J91i	16	27723267	27724277	51230	1010	KIAA0556, LOC100128079	173653, -4743	in gene, upstream	28.2747	0.0416825	0.328704	0.126808	0.899092	0.955988
iPSC vs TSC	J91i	16	27729394	27730039	51231	645	KIAA0556	179597	in gene	21.9813	0.0409973	0.387524	0.105793	0.915747	0.965343
iPSC vs TSC	J91i	16	27736534	27737177	51232	643	KIAA0556, LOC105371157	186736, 11035	in gene, downstream	12.4897	0.448507	0.48479	0.925159	0.354883	0.59991
iPSC vs TSC	J91i	16	27738352	27738950	51233	598	KIAA0556, LOC105371157	188532, 9239	in gene, downstream	14.1061	0.390815	0.484515	0.80661	0.419891	0.655604
iPSC vs TSC	J91i	16	27738968	27739647	51234	679	KIAA0556, LOC105371157	189188, 8583	in gene, downstream	25.5985	-0.291016	0.337404	-0.862514	0.388404	0.62906
iPSC vs TSC	J91i	16	27746690	27747023	51235	333	KIAA0556, LOC105371157	196737, 1034	in gene, in gene	10.2052	-0.630355	0.560658	-1.12431	0.260881	0.505214
iPSC vs TSC	J91i	16	27753213	27753837	51237	624	KIAA0556, LOC105371157	203406, -5635	in gene, upstream	15.0133	-0.61595	0.431752	-1.42663	0.153686	0.370573
iPSC vs TSC	J91i	16	27759573	27760129	51238	556	KIAA0556	209732	in gene	14.6434	0.0761571	0.454533	0.16755	0.866937	0.938807
iPSC vs TSC	J91i	16	27769601	27769861	51240	260	KIAA0556	219612	in gene	10.8258	1.00225	0.54933	1.82449	0.0680782	0.219803
iPSC vs TSC	J91i	16	27776528	27777305	51241	777	KIAA0556	226797	in gene	21.8944	-0.868815	0.374158	-2.32205	0.0202302	0.0924257
iPSC vs TSC	J91i	16	27777441	27777836	51242	395	KIAA0556, GSG1L	227519, 285871	in gene, downstream	10.1336	0.53929	0.545189	0.98918	0.322575	0.568849
iPSC vs TSC	J91i	16	27784641	27785731	51243	1090	KIAA0556, GSG1L	235067, 278323	downstream, downstream	42.1608	1.75303	0.334727	5.23719	1.63038e-07	5.15084e-06
iPSC vs TSC	J91i	16	27812299	27812741	51248	442	GSG1L	250989	in gene	16.208	1.92325	0.507903	3.78665	0.000152694	0.00172451
iPSC vs TSC	J91i	16	27820024	27820746	51249	722	GSG1L	243124	in gene	18.9978	1.02199	0.421913	2.42227	0.0154238	0.0753685
iPSC vs TSC	J91i	16	27822943	27823757	51250	814	GSG1L	240159	in gene	36.3705	-0.121042	0.299301	-0.404415	0.685908	0.841711
iPSC vs TSC	J91i	16	27841976	27842292	51252	316	GSG1L	221375	in gene	14.3832	-0.0953049	0.497204	-0.191682	0.847991	0.933032
iPSC vs TSC	J91i	16	27850395	27851402	51253	1007	GSG1L	212611	in gene	22.4395	1.20266	0.381493	3.15252	0.00161866	0.0123634
iPSC vs TSC	J91i	16	27853079	27853438	51254	359	GSG1L	210251	in gene	5.73345	3.85868	1.1862	3.25299	0.00114198	0.00924844
iPSC vs TSC	J91i	16	27888261	27888701	51256	440	GSG1L	175028	in gene	7.36576	-0.0103293	0.661254	-0.0156208	0.987537	0.995422
iPSC vs TSC	J91i	16	27947273	27947792	51258	519	GSG1L	115977	in gene	13.9994	0.19844	0.460068	0.431328	0.66623	0.830112
iPSC vs TSC	J91i	16	27959329	27959905	51259	576	GSG1L	103892	in gene	15.2223	0.42815	0.443336	0.965745	0.334172	0.579835
iPSC vs TSC	J91i	16	27960774	27961340	51260	566	GSG1L	102452	in gene	30.2323	2.06431	0.380686	5.4226	5.87389e-08	2.11117e-06
iPSC vs TSC	J91i	16	27979383	27980184	51262	801	GSG1L	83726	in gene	24.7795	-0.424574	0.400778	-1.05937	0.28943	0.535268
iPSC vs TSC	J91i	16	28030733	28031557	51263	824	GSG1L	32364	in gene	21.7176	-1.00131	0.390877	-2.5617	0.0104161	0.0556287
iPSC vs TSC	J91i	16	28051309	28052169	51265	860	GSG1L	11770	in gene	24.3445	0.945108	0.374901	2.52095	0.0117037	0.0609841
iPSC vs TSC	J91i	16	28066050	28066400	51268	350	GSG1L	-2716	upstream	10.8071	1.77735	0.599534	2.96456	0.00303119	0.0206968
iPSC vs TSC	J91i	16	28067527	28068337	51269	810	GSG1L	-4423	upstream	27.9994	1.89167	0.409783	4.61627	3.907e-06	7.90521e-05
iPSC vs TSC	J91i	16	28083881	28084388	51271	507				18.6423	-0.62184	0.410714	-1.51404	0.130015	0.334489
iPSC vs TSC	J91i	16	28088506	28088864	51272	358	LOC105371158, XPO6	-8789, 123275	upstream, downstream	9.23172	0.871346	0.583407	1.49355	0.135294	0.342586
iPSC vs TSC	J91i	16	28096909	28097568	51274	659	LOC105371158, XPO6	-236, 114722	upstream, downstream	21.3099	0.457696	0.380325	1.20343	0.228808	0.469488
iPSC vs TSC	J91i	16	28101105	28101559	51276	454	LOC105371158, XPO6	3858, 110628	in gene, in gene	12.5856	0.553486	0.481853	1.14866	0.250696	0.494272
iPSC vs TSC	J91i	16	28104153	28104992	51277	839	LOC105371158, XPO6	7098, 107388	in gene, in gene	38.1018	-0.0839974	0.286592	-0.293091	0.769453	0.889035
iPSC vs TSC	J91i	16	28111749	28112223	51278	474	LOC105371158, XPO6	14512, 99974	downstream, in gene	16.8497	0.0218798	0.410629	0.0532837	0.957506	0.980259
iPSC vs TSC	J91i	16	28112867	28113542	51279	675	LOC105371158, XPO6	15730, 98756	downstream, in gene	27.0846	0.419857	0.342155	1.2271	0.219786	0.458449
iPSC vs TSC	J91i	16	28122968	28123326	51280	358	XPO6	88813	in gene	6.79679	1.11376	0.711495	1.56538	0.117494	0.313592
iPSC vs TSC	J91i	16	28124117	28124708	51281	591	XPO6	87548	in gene	14.0477	-0.429517	0.453943	-0.946192	0.344051	0.589636
iPSC vs TSC	J91i	16	28127289	28128000	51283	711	XPO6	84316	in gene	20.8503	0.23084	0.381239	0.6055	0.544847	0.751741
iPSC vs TSC	J91i	16	28134052	28134392	51284	340	XPO6	77738	in gene	7.77855	-0.544602	0.635403	-0.857097	0.391391	0.631541
iPSC vs TSC	J91i	16	28166712	28167732	51285	1020	XPO6	44738	in gene	35.304	0.803074	0.300329	2.67398	0.00749566	0.0428825
iPSC vs TSC	J91i	16	28172420	28172791	51286	371	XPO6	39355	in gene	9.15771	-0.355586	0.530284	-0.670558	0.502502	0.721269
iPSC vs TSC	J91i	16	28173852	28174504	51287	652	XPO6	37782	in gene	14.8435	-0.108865	0.431325	-0.252397	0.800734	0.906322
iPSC vs TSC	J91i	16	28178707	28179133	51289	426	XPO6	33040	in gene	9.31589	-0.365164	0.563912	-0.647555	0.517273	0.732361
iPSC vs TSC	J91i	16	28200668	28201288	51290	620	XPO6	10982	in gene	20.8227	0.554051	0.411279	1.34714	0.177934	0.405095
iPSC vs TSC	J91i	16	28204351	28205028	51291	677	XPO6	7271	in gene	18.6513	-0.118093	0.392671	-0.300742	0.763611	0.885783
iPSC vs TSC	J91i	16	28223292	28223679	51292	387				7.95655	1.8333	0.640877	2.86061	0.00422832	0.0270903
iPSC vs TSC	J91i	16	28258989	28260001	51293	1012	SBK1	792	in gene	30.4447	0.665296	0.346258	1.92139	0.0546824	0.189119
iPSC vs TSC	J91i	16	28264660	28265293	51294	633	SBK1	6273	in gene	17.263	3.7244	0.680773	5.47084	4.47904e-08	1.67375e-06
iPSC vs TSC	J91i	16	28275891	28276309	51295	418	SBK1	17397	in gene	13.4564	1.63169	0.52489	3.10863	0.00187959	0.0140065
iPSC vs TSC	J91i	16	28281386	28281848	51297	462	SBK1	22914	in gene	12.2604	1.62847	0.564222	2.88623	0.00389891	0.0253455
iPSC vs TSC	J91i	16	28304568	28305291	51298	723	SBK1	46226	in gene	11.6373	2.01741	0.60054	3.35933	0.000781321	0.00674881
iPSC vs TSC	J91i	16	28310379	28311499	51299	1120	SBK1	52236	in gene	32.3212	2.6109	0.417855	6.24834	4.14825e-10	2.67158e-08
iPSC vs TSC	J91i	16	28321891	28322258	51301	367	SBK1	63371	in gene	9.72118	2.35825	0.7979	2.95558	0.00312086	0.021192
iPSC vs TSC	J91i	16	28367766	28368353	51303	587	LOC105369182, NPIPB6	-1741, -3130	upstream, upstream	27.1583	-0.264452	0.343912	-0.768952	0.441922	0.673963
iPSC vs TSC	J91i	16	28376152	28376412	51304	260	LOC105369182, EIF3CL	-9964, 27559	upstream, downstream	7.16694	0.168835	0.611112	0.276275	0.782337	0.896391
iPSC vs TSC	J91i	16	28377180	28377661	51305	481	EIF3CL	26421	downstream	10.2422	-0.600104	0.535973	-1.11965	0.262862	0.507337
iPSC vs TSC	J91i	16	28391795	28392209	51306	414	EIF3CL, MIR6862-1	11839, -951	in gene, upstream	12.0893	-0.735912	0.534388	-1.37711	0.168478	0.391672
iPSC vs TSC	J91i	16	28415716	28416028	51307	312				10.8204	-1.00986	0.49885	-2.02437	0.0429322	0.159623
iPSC vs TSC	J91i	16	28416963	28417306	51308	343				8.54703	-0.261803	0.581698	-0.450067	0.652662	0.8219
iPSC vs TSC	J91i	16	28435328	28435766	51309	438				21.9541	-0.826755	0.385909	-2.14236	0.0321648	0.129919
iPSC vs TSC	J91i	16	28448835	28449181	51310	346	NPIPB7	22288	downstream	6.10663	0.459484	0.699697	0.65669	0.511381	0.727966
iPSC vs TSC	J91i	16	28474065	28474829	51311	764	NPIPB7, CLN3	-3151, 17855	upstream, in gene	25.9258	-0.827555	0.342872	-2.41359	0.0157961	0.076708
iPSC vs TSC	J91i	16	28478741	28479327	51312	586	NPIPB7, CLN3	-7738, 13268	upstream, in gene	11.0982	-0.111277	0.5146	-0.21624	0.8288	0.919343
iPSC vs TSC	J91i	16	28500040	28500571	51315	531	CLN3, LOC105371165, APOBR, IL27	-8003, 7937, 5656, 26094	upstream, downstream, downstream, in gene	12.972	2.61221	0.544991	4.79313	1.642e-06	3.76378e-05
iPSC vs TSC	J91i	16	28520303	28520696	51317	393	IL27	5900	in gene	10.8243	-0.525299	0.497165	-1.05659	0.290699	0.536647
iPSC vs TSC	J91i	16	28535180	28535867	51318	687	IL27, NUPR1	-9124, 3651	upstream, downstream	18.1937	0.257742	0.458636	0.561976	0.574132	0.771934
iPSC vs TSC	J91i	16	28537722	28538416	51319	694	NUPR1	1105	in gene	15.9761	0.870671	0.451028	1.93041	0.0535557	0.186451
iPSC vs TSC	J91i	16	28541257	28541810	51320	553	NUPR1	-2359	upstream	11.9442	-0.49294	0.481104	-1.0246	0.305552	0.551853
iPSC vs TSC	J91i	16	28548580	28549161	51322	581	NUPR1, CCDC101	-9696, -5058	upstream, upstream	10.7072	-1.16351	0.519277	-2.24063	0.02505	0.108182
iPSC vs TSC	J91i	16	28551472	28551934	51323	462	CCDC101	-2225	upstream	12.8167	-0.070648	0.475966	-0.148431	0.882003	0.944683
iPSC vs TSC	J91i	16	28565112	28565890	51324	778	CCDC101	11573	in gene	21.0051	-0.682152	0.375932	-1.81456	0.0695916	0.223221
iPSC vs TSC	J91i	16	28581414	28582573	51325	1159	CCDC101, SULT1A2	28065, 15090	in gene, downstream	34.0565	-0.299978	0.314224	-0.954662	0.339748	0.585245
iPSC vs TSC	J91i	16	28584341	28585222	51326	881	CCDC101, SULT1A2	30853, 12302	in gene, downstream	19.0635	-0.523344	0.398731	-1.31252	0.189344	0.420235
iPSC vs TSC	J91i	16	28588823	28589294	51328	471	CCDC101, SULT1A2, LOC105371164	35130, 8025, -8247	in gene, downstream, upstream	12.5942	-0.0723239	0.480055	-0.150657	0.880246	0.943559
iPSC vs TSC	J91i	16	28591547	28592318	51329	771	CCDC101, SULT1A2, LOC105371164	38004, 5151, -5373	downstream, downstream, upstream	17.9631	0.167377	0.413842	0.404446	0.685885	0.841706
iPSC vs TSC	J91i	16	28601043	28601675	51330	632	CCDC101, SULT1A2, LOC105371164, SULT1A1	47431, -4276, 4054, 22227	downstream, upstream, in gene, downstream	18.2726	-1.68866	0.413553	-4.0833	4.43999e-05	0.000612924
iPSC vs TSC	J91i	16	28613994	28614514	51331	520	SULT1A1	9332	in gene	19.075	-1.3946	0.408017	-3.41799	0.000630862	0.00565967
iPSC vs TSC	J91i	16	28620805	28621242	51332	437	SULT1A1, NPIPB8	2563, -3494	in gene, upstream	11.6613	0.494843	0.497151	0.995357	0.319563	0.566044
iPSC vs TSC	J91i	16	28699291	28699622	51334	331	EIF3C	10898	in gene	17.6377	-1.33098	0.434971	-3.05994	0.00221384	0.0160438
iPSC vs TSC	J91i	16	28723109	28723554	51335	445	EIF3C, MIR6862-2	34773, -921	in gene, upstream	10.9357	-0.955991	0.50623	-1.88845	0.0589654	0.198993
iPSC vs TSC	J91i	16	28737711	28738196	51336	485	EIF3C, NPIPB9	49395, -4775	downstream, upstream	10.6241	-0.895513	0.532812	-1.68073	0.0928155	0.269576
iPSC vs TSC	J91i	16	28738285	28738664	51337	379	EIF3C, NPIPB9	49916, -4254	downstream, upstream	10.2517	-0.0469066	0.522854	-0.0897125	0.928516	0.970631
iPSC vs TSC	J91i	16	28746898	28747515	51338	617	NPIPB9, LOC105379464	4478, -1765	in gene, upstream	17.5965	-1.1989	0.412902	-2.90359	0.00368912	0.0242441
iPSC vs TSC	J91i	16	28814067	28814778	51340	711	ATXN2L	-8626	upstream	24.6785	-0.712859	0.344747	-2.06778	0.0386611	0.148163
iPSC vs TSC	J91i	16	28816515	28817501	51341	986	ATXN2L	-6040	upstream	23.4546	-0.262139	0.371987	-0.704698	0.480998	0.705279
iPSC vs TSC	J91i	16	28826224	28827004	51342	780	ATXN2L	3566	in gene	19.212	0.283974	0.425016	0.668149	0.504039	0.722492
iPSC vs TSC	J91i	16	28828184	28829034	51343	850	ATXN2L, LOC105371163	5561, -9030	in gene, upstream	16.9792	-0.339236	0.42297	-0.802033	0.422534	0.657953
iPSC vs TSC	J91i	16	28830300	28831168	51344	868	ATXN2L, LOC105371163	7686, -6905	in gene, upstream	22.9342	-0.0565346	0.361769	-0.156272	0.875818	0.941184
iPSC vs TSC	J91i	16	28831922	28832680	51345	758	ATXN2L, LOC105371163, TUFM	9253, -5338, 14210	in gene, upstream, downstream	29.5561	0.506107	0.341462	1.48217	0.138294	0.34718
iPSC vs TSC	J91i	16	28836096	28836792	51347	696	ATXN2L, LOC105371163, TUFM, MIR4721, SH2B1	13396, -1195, 10067, 7563, -10156	in gene, upstream, downstream, downstream, upstream	23.382	-0.0149947	0.350316	-0.0428034	0.965858	0.985138
iPSC vs TSC	J91i	16	28839295	28839888	51348	593	ATXN2L, LOC105371163, TUFM, MIR4721, SH2B1	16543, 1952, 6920, 4416, -7009	downstream, in gene, downstream, downstream, upstream	15.4891	0.0236316	0.445628	0.0530299	0.957708	0.980356
iPSC vs TSC	J91i	16	28843831	28844935	51349	1104	ATXN2L, LOC105371163, TUFM, MIR4721, SH2B1	21335, 6744, 2128, -376, -2217	downstream, downstream, in gene, upstream, upstream	39.8761	0.158496	0.285672	0.554819	0.579018	0.77516
iPSC vs TSC	J91i	16	28850643	28851376	51350	733	LOC105371163, TUFM, MIR4721, SH2B1	13370, -4498, -7002, 4409	downstream, upstream, upstream, in gene	32.8061	-0.357579	0.330234	-1.08281	0.278895	0.524334
iPSC vs TSC	J91i	16	28859811	28860346	51351	535	SH2B1	13478	in gene	10.2478	-0.237066	0.515251	-0.460097	0.645446	0.817283
iPSC vs TSC	J91i	16	28862328	28863154	51352	826	SH2B1	16141	in gene	18.3383	0.337202	0.415373	0.811805	0.416904	0.653213
iPSC vs TSC	J91i	16	28868142	28868434	51354	292	SH2B1	21688	in gene	7.9995	-0.678464	0.599291	-1.13211	0.257588	0.501664
iPSC vs TSC	J91i	16	28869022	28869848	51355	826	SH2B1, ATP2A1, ATP2A1-AS1	22835, -9053, 10486	in gene, upstream, downstream	28.3658	0.46559	0.337205	1.38073	0.167361	0.390285
iPSC vs TSC	J91i	16	28870059	28870921	51356	862	SH2B1, ATP2A1, ATP2A1-AS1	23890, -7998, 9431	in gene, upstream, downstream	33.9414	0.0419285	0.304014	0.137916	0.890307	0.950184
iPSC vs TSC	J91i	16	28893913	28894974	51359	1061	ATP2A1, RABEP2	15955, 30768	in gene, downstream	29.5503	0.11646	0.332652	0.350096	0.726266	0.865324
iPSC vs TSC	J91i	16	28898117	28898608	51360	491	ATP2A1, RABEP2	19874, 26849	in gene, downstream	9.92915	0.0408955	0.560783	0.0729256	0.941865	0.973587
iPSC vs TSC	J91i	16	28900269	28901215	51361	946	ATP2A1, RABEP2	22254, 24469	in gene, downstream	40.2945	-0.434311	0.29045	-1.49531	0.134835	0.341855
iPSC vs TSC	J91i	16	28902638	28904565	51362	1927	ATP2A1, RABEP2	25113, 21610	in gene, downstream	44.8325	-0.532238	0.313235	-1.69917	0.0892878	0.263027
iPSC vs TSC	J91i	16	28904745	28905196	51363	451	ATP2A1, RABEP2	26482, 20241	downstream, in gene	12.3744	0.261502	0.488832	0.534952	0.592683	0.783958
iPSC vs TSC	J91i	16	28907740	28908018	51365	278	ATP2A1, RABEP2	29391, 17332	downstream, in gene	9.93223	-0.102348	0.538143	-0.190187	0.849162	0.933832
iPSC vs TSC	J91i	16	28912587	28913350	51367	763	ATP2A1, RABEP2	34480, 12243	downstream, in gene	19.1137	-0.00403497	0.3933	-0.0102593	0.991814	0.997143
iPSC vs TSC	J91i	16	28913418	28913920	51368	502	ATP2A1, RABEP2	35181, 11542	downstream, in gene	12.286	-0.516427	0.528179	-0.97775	0.328198	0.574218
iPSC vs TSC	J91i	16	28917953	28918605	51370	652	RABEP2	6932	in gene	9.41856	-0.0862139	0.569811	-0.151303	0.879737	0.943241
iPSC vs TSC	J91i	16	28921229	28921943	51371	714	RABEP2, CD19	3625, -10330	in gene, upstream	29.392	0.456816	0.338262	1.35048	0.176863	0.403772
iPSC vs TSC	J91i	16	28931563	28932182	51372	619	RABEP2, CD19	-6661, -44	upstream, upstream	17.1591	-0.260101	0.4509	-0.576849	0.564042	0.765014
iPSC vs TSC	J91i	16	28945839	28946363	51374	524	CD19, NFATC2IP	14185, -4887	downstream, upstream	14.1793	-0.362002	0.443575	-0.8161	0.414443	0.651373
iPSC vs TSC	J91i	16	28949895	28950481	51375	586	NFATC2IP, MIR4517	-800, -8395	upstream, upstream	15.8897	0.045208	0.417052	0.108399	0.913679	0.964275
iPSC vs TSC	J91i	16	28954534	28955066	51376	532	NFATC2IP, MIR4517	3812, -3783	in gene, upstream	11.6233	-1.02109	0.536908	-1.9018	0.0571971	0.194894
iPSC vs TSC	J91i	16	28981704	28982093	51378	389	SPNS1, LAT	7127, -2928	in gene, upstream	7.77516	-0.113588	0.588191	-0.193115	0.846869	0.932196
iPSC vs TSC	J91i	16	28985282	28986948	51380	1666	SPNS1, LAT	11344, 1289	downstream, in gene	34.9448	-0.156635	0.301639	-0.519279	0.603566	0.791253
iPSC vs TSC	J91i	16	28989433	28989798	51381	365	SPNS1, LAT	14844, 4789	downstream, in gene	10.0361	0.131156	0.548583	0.239081	0.811043	0.910748
iPSC vs TSC	J91i	16	29008913	29009358	51383	445				17.2283	0.638362	0.421228	1.51548	0.129651	0.33386
iPSC vs TSC	J91i	16	29081346	29081723	51384	377				4.76693	-0.897805	0.749715	-1.19753	0.231101	0.471958
iPSC vs TSC	J91i	16	29086764	29087331	51385	567				15.1661	1.62884	0.492458	3.30757	0.000941076	0.0078815
iPSC vs TSC	J91i	16	29091654	29092001	51386	347				8.06621	0.364637	0.649441	0.561463	0.574482	0.772166
iPSC vs TSC	J91i	16	29121375	29122055	51387	680	LOC105371162	10726	downstream	21.1901	1.02446	0.43053	2.37952	0.0173351	0.0822996
iPSC vs TSC	J91i	16	29133795	29134221	51389	426	LOC105371162, LOC105371161	-1567, 7816	upstream, in gene	11.3149	2.55712	0.690609	3.7027	0.000213314	0.00228689
iPSC vs TSC	J91i	16	29138398	29138933	51390	535	LOC105371162, LOC105371161	-6224, 3159	upstream, in gene	12.9696	0.946853	0.499856	1.89425	0.0581918	0.197197
iPSC vs TSC	J91i	16	29140324	29140794	51391	470	LOC105371162, LOC105371161	-8118, 1265	upstream, in gene	11.9752	0.675132	0.49202	1.37216	0.170013	0.393865
iPSC vs TSC	J91i	16	29141156	29141733	51392	577	LOC105371162, LOC105371161	-9003, 380	upstream, in gene	11.9497	1.50606	0.550256	2.73701	0.00619997	0.0367919
iPSC vs TSC	J91i	16	29142292	29142871	51393	579	LOC105371162, LOC105371161	-10140, -757	upstream, upstream	16.7695	0.967491	0.46488	2.08116	0.0374188	0.144735
iPSC vs TSC	J91i	16	29145185	29145384	51394	199	LOC105371161	-3460	upstream	8.74834	-0.243315	0.551389	-0.441276	0.659013	0.825724
iPSC vs TSC	J91i	16	29146247	29146764	51395	517	LOC105371161	-4681	upstream	13.572	1.53322	0.522546	2.93412	0.0033449	0.0224206
iPSC vs TSC	J91i	16	29150723	29151010	51396	287	LOC105371161	-9042	upstream	10.0043	1.00307	0.566215	1.77153	0.0764724	0.237874
iPSC vs TSC	J91i	16	29151119	29151716	51397	597	LOC105371161	-9593	upstream	13.2936	0.679498	0.542893	1.25162	0.210707	0.447414
iPSC vs TSC	J91i	16	29174097	29174956	51403	859	LOC105371160	9464	downstream	35.4003	-0.304306	0.33761	-0.901353	0.367401	0.610983
iPSC vs TSC	J91i	16	29177490	29178154	51404	664	LOC105371160	6168	in gene	17.2907	1.81134	0.460728	3.93146	8.44299e-05	0.00104981
iPSC vs TSC	J91i	16	29184573	29185078	51405	505	LOC105371160	-835	upstream	10.7133	0.556186	0.534062	1.04143	0.297678	0.543746
iPSC vs TSC	J91i	16	29185087	29185625	51406	538	LOC105371160	-1366	upstream	17.1129	1.87886	0.480276	3.91205	9.15145e-05	0.00112186
iPSC vs TSC	J91i	16	29203142	29203633	51409	491	LOC101928188	17619	downstream	8.59773	1.79293	0.664852	2.69674	0.00700213	0.0405837
iPSC vs TSC	J91i	16	29212197	29212763	51410	566	LOC101928188	8526	downstream	13.9186	0.320034	0.474018	0.675152	0.499579	0.719137
iPSC vs TSC	J91i	16	29226834	29227420	51412	586	LOC101928188, LOC102723708	-6121, 4660	upstream, in gene	22.3892	0.298351	0.371912	0.802208	0.422433	0.657844
iPSC vs TSC	J91i	16	29248596	29249019	51415	423				13.4871	0.536122	0.482426	1.1113	0.266437	0.511131
iPSC vs TSC	J91i	16	29250943	29251611	51416	668				10.457	0.489139	0.504974	0.968641	0.332724	0.578383
iPSC vs TSC	J91i	16	29251659	29252840	51417	1181				50.4201	-0.307467	0.268333	-1.14584	0.25186	0.495451
iPSC vs TSC	J91i	16	29256520	29257170	51419	650				25.536	1.47294	0.40438	3.64247	0.00027003	0.00278872
iPSC vs TSC	J91i	16	29259030	29259665	51420	635				16.3305	0.337922	0.428128	0.789301	0.429936	0.664062
iPSC vs TSC	J91i	16	29260523	29261073	51421	550				13.6347	-0.142483	0.439955	-0.323858	0.746045	0.876141
iPSC vs TSC	J91i	16	29270135	29271357	51423	1222				40.9094	-0.53393	0.311844	-1.71217	0.0868652	0.258436
iPSC vs TSC	J91i	16	29275319	29275953	51425	634				14.9295	0.661465	0.478331	1.38286	0.166708	0.389318
iPSC vs TSC	J91i	16	29285424	29285969	51426	545	LOC105371159	8655	downstream	5.14877	1.83104	0.778519	2.35195	0.0186753	0.0869117
iPSC vs TSC	J91i	16	29286614	29287436	51427	822	LOC105371159	7326	downstream	18.0263	-0.428799	0.415264	-1.03259	0.301795	0.547934
iPSC vs TSC	J91i	16	29289057	29290675	51428	1618	LOC105371159	4485	downstream	53.8326	0.62298	0.260751	2.38918	0.0168861	0.0806323
iPSC vs TSC	J91i	16	29292859	29293430	51429	571	LOC105371159	1207	in gene	13.3253	0.140849	0.45869	0.307067	0.758792	0.883435
iPSC vs TSC	J91i	16	29293629	29293947	51430	318	LOC105371159	563	in gene	7.27736	0.781204	0.613729	1.27288	0.20306	0.437651
iPSC vs TSC	J91i	16	29307685	29308385	51432	700				20.9628	0.585695	0.397628	1.47297	0.140758	0.351149
iPSC vs TSC	J91i	16	29308485	29309482	51433	997				42.6288	0.0743736	0.288979	0.257367	0.796896	0.904274
iPSC vs TSC	J91i	16	29316580	29317848	51436	1268				49.0485	0.705872	0.282936	2.49481	0.0126025	0.064584
iPSC vs TSC	J91i	16	29320300	29320755	51437	455				10.5632	-0.1943	0.498204	-0.390002	0.696535	0.848511
iPSC vs TSC	J91i	16	29320863	29321559	51438	696				18.4506	0.428864	0.411236	1.04287	0.29701	0.543202
iPSC vs TSC	J91i	16	29328990	29330119	51439	1129				31.2229	1.43088	0.357315	4.00454	6.21386e-05	0.000811689
iPSC vs TSC	J91i	16	29334978	29335847	51440	869				30.2515	0.594632	0.332268	1.78962	0.0735156	0.231642
iPSC vs TSC	J91i	16	29355654	29356040	51441	386				15.074	-0.415592	0.46111	-0.901285	0.367437	0.610983
iPSC vs TSC	J91i	16	29382129	29382336	51442	207	NPIPB11	23446	in gene	5.59709	6.42634	1.30531	4.92323	8.51262e-07	2.14678e-05
iPSC vs TSC	J91i	16	29382772	29383574	51443	802	NPIPB11	22505	in gene	16.4271	4.32351	0.695655	6.21501	5.13198e-10	3.21052e-08
iPSC vs TSC	J91i	16	29383720	29383887	51444	167	NPIPB11	21875	in gene	4.39918	2.58084	0.888428	2.90496	0.00367305	0.0241536
iPSC vs TSC	J91i	16	29417939	29418341	51445	402				7.35462	-0.538323	0.639964	-0.841177	0.400249	0.63912
iPSC vs TSC	J91i	16	29423263	29423512	51446	249				5.55678	-0.34679	0.700542	-0.49503	0.620579	0.802143
iPSC vs TSC	J91i	16	29554167	29554398	51447	231				4.01966	-0.832306	0.769411	-1.08174	0.279366	0.524802
iPSC vs TSC	J91i	16	29586450	29586767	51448	317				7.26073	-0.386129	0.604047	-0.639236	0.52267	0.735961
iPSC vs TSC	J91i	16	29596098	29596929	51449	831	LOC105371168, MIR3680-2	-1278, 2752	upstream, downstream	28.5677	-0.285554	0.338838	-0.842746	0.399371	0.638429
iPSC vs TSC	J91i	16	29597053	29597312	51450	259	LOC105371168, MIR3680-2	-609, 2083	upstream, downstream	7.79484	0.222606	0.650602	0.342154	0.732235	0.868747
iPSC vs TSC	J91i	16	29600404	29600813	51451	409	LOC105371168, MIR3680-2	2817, -1343	in gene, upstream	14.6221	0.411232	0.43307	0.949574	0.342329	0.587923
iPSC vs TSC	J91i	16	29618313	29618714	51452	401				7.4461	-0.635527	0.605048	-1.05037	0.293546	0.539479
iPSC vs TSC	J91i	16	29622393	29623151	51453	758				27.6348	-0.22994	0.329628	-0.697574	0.485444	0.708501
iPSC vs TSC	J91i	16	29624227	29624587	51454	360				10.1937	0.187375	0.540113	0.346918	0.728653	0.866585
iPSC vs TSC	J91i	16	29631649	29632179	51456	530				8.49042	-0.571981	0.653189	-0.875674	0.381208	0.623258
iPSC vs TSC	J91i	16	29646282	29646847	51457	565				8.53128	-0.955514	0.603785	-1.58254	0.113527	0.306811
iPSC vs TSC	J91i	16	29655248	29655815	51458	567	SPN	-7419	upstream	15.3158	-0.146549	0.406725	-0.360315	0.718612	0.861228
iPSC vs TSC	J91i	16	29656726	29657084	51459	358	SPN	-6045	upstream	6.38412	-0.281546	0.632253	-0.445307	0.656098	0.823895
iPSC vs TSC	J91i	16	29665976	29666287	51461	311	SPN, QPRT	3181, -3709	in gene, upstream	8.78067	0.517905	0.57691	0.897722	0.369334	0.612559
iPSC vs TSC	J91i	16	29666859	29667356	51462	497	SPN, QPRT	4157, -2733	in gene, upstream	8.44948	-1.09526	0.63481	-1.72533	0.0844679	0.253816
iPSC vs TSC	J91i	16	29667632	29668213	51463	581	SPN, QPRT	4972, -1918	in gene, upstream	16.939	0.386426	0.430332	0.897973	0.3692	0.612423
iPSC vs TSC	J91i	16	29674026	29674978	51465	952	SPN, QPRT	11552, 4662	downstream, in gene	39.1599	-0.0406375	0.314413	-0.129249	0.897161	0.954657
iPSC vs TSC	J91i	16	29676961	29677694	51466	733	SPN, QPRT	14377, 7487	downstream, in gene	16.7635	-0.0957785	0.419503	-0.228314	0.819402	0.913824
iPSC vs TSC	J91i	16	29682949	29683425	51467	476	QPRT	13347	in gene	11.4044	0.612066	0.508353	1.20402	0.228583	0.469201
iPSC vs TSC	J91i	16	29683607	29685131	51468	1524	QPRT	14529	in gene	55.9865	-0.0503335	0.257154	-0.195733	0.844819	0.930695
iPSC vs TSC	J91i	16	29691556	29692745	51469	1189	QPRT	22310	in gene	28.6694	-0.972188	0.413159	-2.35306	0.0186196	0.086739
iPSC vs TSC	J91i	16	29704806	29705132	51472	326	QPRT	35129	downstream	4.89462	-1.5392	0.789945	-1.94849	0.0513558	0.181107
iPSC vs TSC	J91i	16	29706748	29707199	51473	451	QPRT	37133	downstream	10.5372	-0.076508	0.500264	-0.152935	0.878449	0.942528
iPSC vs TSC	J91i	16	29733456	29733897	51474	441	C16orf54	12653	downstream	18.8767	0.815378	0.401148	2.03261	0.042092	0.157324
iPSC vs TSC	J91i	16	29737839	29738483	51475	644	C16orf54	8168	downstream	19.1081	2.59126	0.467426	5.54367	2.96199e-08	1.1652e-06
iPSC vs TSC	J91i	16	29742211	29742449	51476	238	C16orf54	3999	downstream	8.99507	0.425888	0.574373	0.741484	0.4584	0.687487
iPSC vs TSC	J91i	16	29744562	29745262	51477	700	C16orf54	1417	in gene	23.6155	-0.626546	0.369645	-1.69499	0.0900769	0.264472
iPSC vs TSC	J91i	16	29745300	29746690	51478	1390	C16orf54	334	in gene	35.9452	-1.56619	0.320791	-4.88228	1.04867e-06	2.56481e-05
iPSC vs TSC	J91i	16	29755715	29756243	51480	528	C16orf54, ZG16	-9650, -4848	upstream, upstream	6.8105	-0.728212	0.63504	-1.14672	0.251498	0.495156
iPSC vs TSC	J91i	16	29776509	29776958	51481	449	ZG16	15906	in gene	13.1037	-0.709679	0.471917	-1.50382	0.132627	0.338414
iPSC vs TSC	J91i	16	29784808	29785649	51482	841	ZG16, LOC105371167, KIF22	24401, -2285, -4834	downstream, upstream, upstream	32.7431	-3.86466	0.427911	-9.03145	1.69405e-19	7.36732e-17
iPSC vs TSC	J91i	16	29785845	29787438	51483	1593	ZG16, LOC105371167, KIF22	25814, -872, -3421	downstream, upstream, upstream	32.164	-0.523507	0.306086	-1.71032	0.087206	0.259053
iPSC vs TSC	J91i	16	29796666	29797101	51486	435	LOC105371167, KIF22, MAZ	9370, 6821, -9200	downstream, in gene, upstream	14.0187	0.665969	0.465973	1.4292	0.152947	0.369396
iPSC vs TSC	J91i	16	29798884	29799841	51487	957	KIF22, MAZ, LOC105371166	9300, -6721, 10171	in gene, upstream, downstream	22.7716	0.671254	0.399589	1.67986	0.0929845	0.269946
iPSC vs TSC	J91i	16	29808336	29809301	51489	965	KIF22, MAZ, LOC105371166, PRRT2, PAGR1	18756, 2735, 715, -2576, -7389	downstream, in gene, in gene, upstream, upstream	31.7315	0.388172	0.318909	1.21719	0.223533	0.463003
iPSC vs TSC	J91i	16	29809704	29810596	51490	892	KIF22, MAZ, LOC105371166, PRRT2, PAGR1, MVP	20088, 4067, -617, -1244, -6057, -10244	downstream, in gene, upstream, upstream, upstream, upstream	26.953	-1.2862	0.350571	-3.66887	0.000243622	0.00255534
iPSC vs TSC	J91i	16	29814055	29814503	51491	448	KIF22, MAZ, LOC105371166, PRRT2, PAGR1, MVP	24217, 8196, -4746, 2885, -1928, -6115	downstream, downstream, upstream, in gene, upstream, upstream	9.69535	-0.271177	0.571355	-0.474621	0.635057	0.811183
iPSC vs TSC	J91i	16	29814632	29815453	51492	821	KIF22, MAZ, LOC105371166, PRRT2, PAGR1, MVP	24980, 8959, -5509, 3648, -1165, -5352	downstream, downstream, upstream, in gene, upstream, upstream	33.8541	-1.36772	0.329195	-4.15474	3.25653e-05	0.00047089
iPSC vs TSC	J91i	16	29830537	29831360	51493	823	PAGR1, MVP	14741, 10554	downstream, in gene	23.251	-0.548142	0.360207	-1.52174	0.128074	0.331184
iPSC vs TSC	J91i	16	29840169	29840970	51494	801	MVP	20175	in gene	28.7473	-0.0578863	0.33617	-0.172193	0.863285	0.938778
iPSC vs TSC	J91i	16	29858615	29859610	51497	995	CDIPT, CDIPT-AS1	4176, -4571	in gene, upstream	44.0144	-0.10722	0.298769	-0.358873	0.71969	0.861875
iPSC vs TSC	J91i	16	29869593	29870067	51499	474	CDIPT, CDIPT-AS1, SEZ6L2	-6542, 6147, 29434	upstream, downstream, downstream	14.3028	-0.227865	0.439056	-0.518989	0.603768	0.791397
iPSC vs TSC	J91i	16	29871329	29872130	51500	801	CDIPT, CDIPT-AS1, SEZ6L2	-8441, 8046, 27535	upstream, downstream, in gene	26.6788	0.419768	0.351955	1.19268	0.232996	0.474047
iPSC vs TSC	J91i	16	29873051	29874089	51501	1038	CDIPT, CDIPT-AS1, SEZ6L2	-10282, 9887, 25694	upstream, downstream, in gene	35.3075	0.897538	0.326781	2.74661	0.00602153	0.035934
iPSC vs TSC	J91i	16	29884331	29885363	51502	1032	SEZ6L2	14417	in gene	26.8955	0.97524	0.369419	2.63993	0.00829239	0.0464668
iPSC vs TSC	J91i	16	29885402	29885788	51503	386	SEZ6L2	13669	in gene	11.1141	2.07709	0.623429	3.33171	0.000863136	0.00733346
iPSC vs TSC	J91i	16	29896638	29897237	51504	599	SEZ6L2, ASPHD1, KCTD13	2327, -3889, 29295	in gene, upstream, downstream	13.4647	1.08513	0.527077	2.05877	0.0395162	0.150367
iPSC vs TSC	J91i	16	29900460	29901960	51505	1500	SEZ6L2, ASPHD1, KCTD13	-1946, 384, 25022	upstream, in gene, downstream	62.4847	-0.678852	0.24505	-2.77026	0.00560113	0.0339391
iPSC vs TSC	J91i	16	29912073	29912682	51507	609	ASPHD1, KCTD13	11551, 13855	in gene, in gene	31.2003	0.618992	0.325473	1.90182	0.0571944	0.194894
iPSC vs TSC	J91i	16	29914601	29915189	51508	588	ASPHD1, KCTD13	14069, 11337	in gene, in gene	14.7046	0.318628	0.469728	0.678324	0.497567	0.717651
iPSC vs TSC	J91i	16	29922912	29924210	51509	1298	ASPHD1, KCTD13	22735, 2671	downstream, in gene	20.8679	-0.847412	0.382681	-2.21441	0.0268006	0.113585
iPSC vs TSC	J91i	16	29957099	29957422	51510	323	TMEM219	-4770	upstream	6.92827	-0.0758088	0.611453	-0.123981	0.90133	0.957351
iPSC vs TSC	J91i	16	29958227	29958710	51511	483	TMEM219	-3562	upstream	11.7267	-0.184522	0.477867	-0.386136	0.699396	0.85029
iPSC vs TSC	J91i	16	29962900	29963462	51513	562	TMEM219	1151	in gene	13.1988	0.0718067	0.453397	0.158375	0.874161	0.940433
iPSC vs TSC	J91i	16	29967466	29968181	51514	715	TMEM219, TAOK2	5793, -5818	in gene, upstream	15.2934	-0.169201	0.438181	-0.386144	0.69939	0.85029
iPSC vs TSC	J91i	16	29979172	29979739	51515	567	TMEM219, TAOK2	17425, 5814	downstream, in gene	15.3317	0.667379	0.451088	1.47949	0.13901	0.348403
iPSC vs TSC	J91i	16	29990671	29991878	51519	1207	TAOK2, HIRIP3, INO80E	17633, 4822, -4416	in gene, downstream, upstream	40.9604	-0.212999	0.291637	-0.730358	0.465171	0.692644
iPSC vs TSC	J91i	16	29999603	30000599	51521	996	TAOK2, HIRIP3, INO80E, DOC2A	26460, -4005, 4411, 23179	downstream, upstream, in gene, downstream	23.281	-0.0797603	0.37573	-0.212281	0.831888	0.921415
iPSC vs TSC	J91i	16	30000977	30001990	51522	1013	TAOK2, HIRIP3, INO80E, DOC2A	27842, -5387, 5793, 21797	downstream, upstream, in gene, downstream	38.2133	-1.65769	0.332293	-4.98866	6.08007e-07	1.61163e-05
iPSC vs TSC	J91i	16	30002084	30002953	51523	869	TAOK2, HIRIP3, INO80E, DOC2A	28877, -6422, 6828, 20762	downstream, upstream, in gene, downstream	32.1032	0.110797	0.316951	0.349571	0.726661	0.865538
iPSC vs TSC	J91i	16	30003039	30003925	51524	886	HIRIP3, INO80E, DOC2A	-7386, 7792, 19798	upstream, in gene, downstream	28.2371	0.928534	0.356925	2.60149	0.00928211	0.0507874
iPSC vs TSC	J91i	16	30004349	30005056	51525	707	HIRIP3, INO80E, DOC2A	-8606, 9012, 18578	upstream, in gene, downstream	21.1964	-0.427277	0.398641	-1.07183	0.283795	0.529498
iPSC vs TSC	J91i	16	30005203	30007279	51526	2076	HIRIP3, INO80E, DOC2A	-10145, 10551, 17039	upstream, downstream, in gene	90.3808	-0.422526	0.219274	-1.92693	0.0539885	0.187441
iPSC vs TSC	J91i	16	30010590	30011403	51527	813	INO80E, DOC2A	15306, 12284	downstream, in gene	10.1086	-1.31154	1.16749	-1.12338	0.261275	0.505654
iPSC vs TSC	J91i	16	30011823	30012435	51528	612	INO80E, DOC2A	16439, 11151	downstream, in gene	9.52451	-0.411064	0.559344	-0.734904	0.462398	0.690625
iPSC vs TSC	J91i	16	30024682	30025972	51529	1290	DOC2A, C16orf92, FAM57B	-2047, 1993, 27685	upstream, downstream, in gene	51.4941	2.34883	0.320634	7.32557	2.37877e-13	3.32843e-11
iPSC vs TSC	J91i	16	30026333	30027311	51530	978	DOC2A, C16orf92, FAM57B	-3542, 3488, 26190	upstream, downstream, in gene	20.6611	3.07325	0.54972	5.59057	2.26323e-08	9.20762e-07
iPSC vs TSC	J91i	16	30029427	30029973	51531	546	DOC2A, C16orf92, FAM57B	-6420, 6366, 23312	upstream, downstream, in gene	19.9966	1.575	0.427927	3.68053	0.000232751	0.00246217
iPSC vs TSC	J91i	16	30037179	30037859	51532	680	FAM57B	15493	in gene	13.8234	0.386289	0.461512	0.837007	0.402588	0.641151
iPSC vs TSC	J91i	16	30045127	30045923	51533	796	FAM57B, ALDOA	7487, -7565	in gene, upstream	32.3536	0.0783913	0.323318	0.242459	0.808425	0.909682
iPSC vs TSC	J91i	16	30054627	30054869	51534	242	FAM57B, ALDOA	-1736, 1658	upstream, in gene	7.72568	-1.0774	0.594919	-1.81101	0.0701395	0.22448
iPSC vs TSC	J91i	16	30059580	30060260	51535	680	FAM57B, ALDOA	-6908, 6830	upstream, in gene	14.3852	-0.451073	0.437466	-1.03111	0.302491	0.548704
iPSC vs TSC	J91i	16	30063414	30064071	51536	657	ALDOA	10652	in gene	30.6084	-1.75872	0.383342	-4.58785	4.47835e-06	8.89177e-05
iPSC vs TSC	J91i	16	30073186	30073880	51539	694	ALDOA, PPP4C	20443, -2443	downstream, upstream	15.2482	-0.319828	0.435414	-0.734537	0.462622	0.69074
iPSC vs TSC	J91i	16	30074336	30075032	51540	696	ALDOA, PPP4C	21594, -1292	downstream, upstream	21.8284	-0.846935	0.371829	-2.27776	0.0227411	0.10078
iPSC vs TSC	J91i	16	30081481	30082392	51541	911	PPP4C, TBX6, YPEL3	5960, 10001, 14280	in gene, downstream, downstream	25.4645	-0.135012	0.351401	-0.38421	0.700823	0.851093
iPSC vs TSC	J91i	16	30086066	30086918	51543	852	PPP4C, TBX6, YPEL3, LOC101928595	10516, 5445, 9724, -9938	downstream, in gene, downstream, upstream	29.349	-0.673081	0.342261	-1.96657	0.0492324	0.175996
iPSC vs TSC	J91i	16	30088620	30089392	51544	772	PPP4C, TBX6, YPEL3, LOC101928595	13030, 2931, 7210, -7424	downstream, in gene, downstream, upstream	19.0505	0.305763	0.407961	0.74949	0.453562	0.683427
iPSC vs TSC	J91i	16	30090787	30091789	51545	1002	PPP4C, TBX6, YPEL3, LOC101928595	15312, 649, 4928, -5142	downstream, in gene, downstream, upstream	18.7069	-1.08213	0.426868	-2.53505	0.011243	0.0590905
iPSC vs TSC	J91i	16	30097206	30097877	51546	671	TBX6, YPEL3, LOC101928595, GDPD3	-5604, -1325, 1111, 16402	upstream, upstream, in gene, downstream	22.0375	-0.548709	0.359488	-1.52636	0.126919	0.329298
iPSC vs TSC	J91i	16	30102193	30103164	51547	971	YPEL3, LOC101928595, GDPD3	-6462, 6248, 11265	upstream, in gene, downstream	61.8744	-0.416567	0.241986	-1.72145	0.0851686	0.255097
iPSC vs TSC	J91i	16	30106805	30107226	51548	421	LOC101928595, GDPD3, MAPK3	10585, 6928, 16294	downstream, in gene, downstream	13.2837	0.22022	0.461401	0.477284	0.63316	0.810001
iPSC vs TSC	J91i	16	30107747	30108440	51549	693	LOC101928595, GDPD3, MAPK3	11663, 5850, 15216	downstream, in gene, downstream	12.3672	0.0766209	0.488881	0.156727	0.87546	0.941043
iPSC vs TSC	J91i	16	30112684	30113749	51550	1065	LOC101928595, GDPD3, MAPK3	16786, 727, 10093	downstream, in gene, downstream	43.6011	2.70701	0.360861	7.50153	6.30788e-14	9.93188e-12
iPSC vs TSC	J91i	16	30117811	30118647	51551	836	GDPD3, MAPK3	-4286, 5080	upstream, in gene	13.3441	4.7299	0.813382	5.81511	6.05957e-09	2.90581e-07
iPSC vs TSC	J91i	16	30121806	30122185	51552	379	GDPD3, MAPK3	-8052, 1314	upstream, in gene	12.6092	2.96058	0.63553	4.65844	3.1861e-06	6.62644e-05
iPSC vs TSC	J91i	16	30134030	30134515	51553	485				11.6457	-0.742623	0.502138	-1.47892	0.139162	0.348647
iPSC vs TSC	J91i	16	30165716	30166296	51554	580				13.7813	-0.314212	0.473105	-0.664149	0.506595	0.724333
iPSC vs TSC	J91i	16	30170001	30170517	51556	516				11.7887	0.0926149	0.513302	0.18043	0.856815	0.937899
iPSC vs TSC	J91i	16	30173279	30174143	51557	864	CORO1A	-9699	upstream	18.8938	-0.307943	0.392658	-0.784252	0.432893	0.666349
iPSC vs TSC	J91i	16	30183807	30184515	51558	708	CORO1A, BOLA2B, SLX1A, SLX1A-SULT1A3	751, 10145, -9682, -10272	in gene, downstream, upstream, upstream	12.2493	-1.35369	0.500697	-2.70361	0.00685901	0.0398847
iPSC vs TSC	J91i	16	30185975	30187675	51559	1700	CORO1A, BOLA2B, SLX1A, SLX1A-SULT1A3	3415, 7481, -7018, -7608	in gene, downstream, upstream, upstream	43.0854	0.778919	0.33513	2.32423	0.0201133	0.0920183
iPSC vs TSC	J91i	16	30326281	30327051	51561	770				20.0937	-0.651117	0.396584	-1.64181	0.100628	0.283871
iPSC vs TSC	J91i	16	30339514	30340016	51563	502				12.4201	0.707907	0.487119	1.45325	0.146154	0.359447
iPSC vs TSC	J91i	16	30342605	30343281	51564	676	CD2BP2	12418	downstream	18.6747	-0.264868	0.411874	-0.643079	0.520173	0.734215
iPSC vs TSC	J91i	16	30350751	30351584	51565	833	CD2BP2, LOC101928707, TBC1D10B	4194, -4228, 19091	in gene, upstream, downstream	30.5097	-0.356907	0.326398	-1.09347	0.274187	0.519276
iPSC vs TSC	J91i	16	30352912	30354277	51566	1365	CD2BP2, LOC101928707, TBC1D10B	1767, -1801, 16664	in gene, upstream, downstream	44.2891	0.519902	0.274961	1.89082	0.0586479	0.19821
iPSC vs TSC	J91i	16	30360372	30361085	51568	713	CD2BP2, LOC101928707, TBC1D10B, LOC105371169	-5367, 5333, 9530, -9386	upstream, downstream, in gene, upstream	26.218	1.14938	0.367902	3.12415	0.00178322	0.0134187
iPSC vs TSC	J91i	16	30361196	30361587	51569	391	CD2BP2, LOC101928707, TBC1D10B, LOC105371169	-6030, 5996, 8867, -8723	upstream, downstream, in gene, upstream	10.0287	-0.358972	0.547884	-0.655198	0.51234	0.728722
iPSC vs TSC	J91i	16	30365296	30365875	51570	579	CD2BP2, LOC101928707, TBC1D10B, LOC105371169, MYLPF	-10224, 10190, 4673, -4529, -9217	upstream, downstream, in gene, upstream, upstream	17.647	0.154823	0.431736	0.358605	0.719891	0.862008
iPSC vs TSC	J91i	16	30371436	30372188	51571	752	TBC1D10B, LOC105371169, MYLPF, SEPT1, ZNF48	-1554, 1698, -2990, 11038, -6500	upstream, in gene, upstream, downstream, upstream	14.1481	-0.285354	0.441463	-0.646382	0.518032	0.732901
iPSC vs TSC	J91i	16	30379274	30379781	51572	507	TBC1D10B, LOC105371169, MYLPF, SEPT1, ZNF48	-9269, 9413, 4725, 3323, 1215	upstream, downstream, downstream, in gene, in gene	8.03775	-1.0651	0.578617	-1.84077	0.0656552	0.214301
iPSC vs TSC	J91i	16	30383078	30383602	51573	524	MYLPF, SEPT1, ZNF48	8538, -490, 5028	downstream, upstream, in gene	21.8103	-0.0643095	0.366854	-0.1753	0.860844	0.938551
iPSC vs TSC	J91i	16	30390756	30391426	51574	670	SEPT1, ZNF48, LOC105379472	-8241, 12779, -3022	upstream, in gene, upstream	13.5561	0.0085	0.458398	0.0185428	0.985206	0.994812
iPSC vs TSC	J91i	16	30394332	30394944	51575	612	ZNF48, LOC105379472	16326, 525	in gene, in gene	10.9488	-1.28186	0.505149	-2.53759	0.0111619	0.058751
iPSC vs TSC	J91i	16	30403058	30403504	51577	446	ZNF48, LOC105379472, ZNF771	24969, 9168, -4133	downstream, downstream, upstream	10.3641	0.33785	0.520186	0.64948	0.516028	0.731526
iPSC vs TSC	J91i	16	30415228	30415812	51578	584	ZNF771, DCTPP1	8106, 14532	in gene, downstream	14.6015	0.29419	0.422623	0.696103	0.486364	0.709163
iPSC vs TSC	J91i	16	30416862	30417201	51579	339	ZNF771, DCTPP1	9617, 13021	in gene, downstream	5.92729	-1.19092	0.699728	-1.70198	0.0887593	0.262012
iPSC vs TSC	J91i	16	30422271	30422998	51580	727	ZNF771, DCTPP1	15220, 7418	downstream, downstream	17.8835	0.0504149	0.416989	0.120902	0.903768	0.958818
iPSC vs TSC	J91i	16	30424737	30425383	51581	646	ZNF771, DCTPP1	17646, 4992	downstream, in gene	15.8282	-0.671797	0.43574	-1.54174	0.123138	0.323198
iPSC vs TSC	J91i	16	30425610	30426150	51582	540	ZNF771, DCTPP1	18466, 4172	downstream, in gene	13.4117	-0.395287	0.477729	-0.827429	0.407994	0.645834
iPSC vs TSC	J91i	16	30426938	30427285	51583	347	ZNF771, DCTPP1	19697, 2941	downstream, in gene	8.11936	0.280129	0.576124	0.48623	0.626804	0.805892
iPSC vs TSC	J91i	16	30434732	30435315	51584	583	DCTPP1, SEPHS2	-4971, 10952	upstream, downstream	13.6641	0.342475	0.474232	0.722168	0.470191	0.696836
iPSC vs TSC	J91i	16	30444785	30445557	51585	772	SEPHS2	804	in gene	27.204	0.484548	0.346326	1.39911	0.161781	0.382594
iPSC vs TSC	J91i	16	30446965	30447375	51586	410	SEPHS2	-1195	upstream	5.30893	-0.89712	0.739026	-1.21392	0.224777	0.464587
iPSC vs TSC	J91i	16	30459900	30460589	51587	689				13.0185	-0.719678	0.491875	-1.46313	0.143431	0.355293
iPSC vs TSC	J91i	16	30466073	30466683	51588	610	ITGAL	-6284	upstream	18.7806	0.639132	0.40427	1.58095	0.113889	0.30747
iPSC vs TSC	J91i	16	30473479	30474814	51589	1335	ITGAL	1484	in gene	32.4724	1.1708	0.334394	3.50126	0.000463066	0.0043681
iPSC vs TSC	J91i	16	30477526	30478940	51590	1414	ITGAL	5571	in gene	69.0431	-0.0181726	0.247377	-0.0734611	0.941439	0.973416
iPSC vs TSC	J91i	16	30517484	30518237	51591	753	ITGAL, ZNF768	45198, 8729	in gene, downstream	13.7583	2.67475	0.649161	4.12031	3.7836e-05	0.00053508
iPSC vs TSC	J91i	16	30519535	30520122	51592	587	ITGAL, ZNF768	47166, 6761	in gene, downstream	20.3914	0.403262	0.399221	1.01012	0.312437	0.558791
iPSC vs TSC	J91i	16	30533954	30534756	51595	802	ZNF768, ZNF747	-7766, 615	upstream, in gene	18.9575	-2.39956	1.13955	-2.10571	0.0352294	0.138751
iPSC vs TSC	J91i	16	30535839	30536305	51596	466	ZNF768, ZNF747	-9483, -1102	upstream, upstream	7.72539	-0.308111	0.600891	-0.512757	0.608122	0.794116
iPSC vs TSC	J91i	16	30536638	30537062	51597	424	ZNF747	-1880	upstream	10.8659	-0.574782	0.496193	-1.15839	0.246707	0.489536
iPSC vs TSC	J91i	16	30537947	30538817	51598	870	ZNF747	-3412	upstream	26.5779	0.112074	0.338732	0.330864	0.740747	0.873284
iPSC vs TSC	J91i	16	30542645	30544382	51599	1737	ZNF747, ZNF764	-8543, 14808	upstream, downstream	69.2207	-0.148737	0.256837	-0.579112	0.562514	0.764046
iPSC vs TSC	J91i	16	30544387	30545161	51600	774	ZNF747, ZNF764	-9804, 13547	upstream, downstream	25.1724	-0.403304	0.343788	-1.17312	0.240748	0.482641
iPSC vs TSC	J91i	16	30547465	30548387	51602	922	ZNF764	10395	downstream	37.6719	-0.833452	0.299099	-2.78655	0.00532729	0.0326167
iPSC vs TSC	J91i	16	30556754	30557426	51604	672	ZNF764	1231	in gene	29.0052	-0.0420396	0.316399	-0.132869	0.894297	0.952867
iPSC vs TSC	J91i	16	30558676	30559492	51605	816	ZNF764	-763	upstream	24.5017	0.174518	0.35069	0.497642	0.618736	0.80101
iPSC vs TSC	J91i	16	30561232	30563003	51606	1771	ZNF764, ZNF688	-3796, 10378	upstream, downstream	54.413	-1.78047	0.265288	-6.71146	1.92686e-11	1.74453e-09
iPSC vs TSC	J91i	16	30575859	30576546	51608	687	ZNF688, ZNF785	-3707, 10219	upstream, in gene	17.0731	-0.38039	0.41253	-0.92209	0.356482	0.601363
iPSC vs TSC	J91i	16	30581725	30582097	51609	372	ZNF688, ZNF785	-9416, 4510	upstream, in gene	7.53147	0.460101	0.653002	0.704593	0.481064	0.705322
iPSC vs TSC	J91i	16	30585030	30586588	51611	1558	ZNF785	612	in gene	36.3771	-2.01334	0.366252	-5.49713	3.86025e-08	1.47263e-06
iPSC vs TSC	J91i	16	30591720	30592064	51612	344	ZNF785	-5471	upstream	11.9517	-0.221864	0.514296	-0.431394	0.666182	0.830112
iPSC vs TSC	J91i	16	30647007	30647455	51615	448	PRR14	-3486	upstream	7.89316	-0.120599	0.582499	-0.207038	0.83598	0.924347
iPSC vs TSC	J91i	16	30649885	30650494	51616	609	PRR14, FBRS	-528, -8242	upstream, upstream	10.8571	-0.362463	0.501238	-0.723135	0.469597	0.696291
iPSC vs TSC	J91i	16	30654337	30655296	51617	959	PRR14, FBRS	4099, -3615	in gene, upstream	48.147	-0.850647	0.275071	-3.09246	0.00198502	0.0146617
iPSC vs TSC	J91i	16	30655951	30656594	51618	643	PRR14, FBRS	5555, -2159	in gene, upstream	9.6805	-0.612954	0.516345	-1.1871	0.235187	0.476713
iPSC vs TSC	J91i	16	30660766	30661733	51619	967	PRR14, FBRS	10532, 2818	downstream, in gene	35.2578	0.190501	0.295996	0.643593	0.519839	0.733951
iPSC vs TSC	J91i	16	30662326	30663118	51620	792	PRR14, FBRS	12005, 4291	downstream, in gene	17.9657	0.440188	0.418577	1.05163	0.29297	0.539032
iPSC vs TSC	J91i	16	30671241	30671892	51623	651	FBRS	13135	downstream	8.20741	0.0426523	0.574468	0.0742465	0.940814	0.973251
iPSC vs TSC	J91i	16	30674835	30675129	51624	294	FBRS	16551	downstream	7.77235	-1.39097	0.623136	-2.23222	0.0256007	0.109947
iPSC vs TSC	J91i	16	30681726	30682457	51625	731				15.5672	-0.201694	0.417587	-0.482998	0.629097	0.807354
iPSC vs TSC	J91i	16	30684770	30685335	51626	565				13.0858	-0.607676	0.450836	-1.34789	0.177695	0.404811
iPSC vs TSC	J91i	16	30685384	30686006	51627	622				13.4253	-0.666536	0.459082	-1.45189	0.146533	0.360013
iPSC vs TSC	J91i	16	30686298	30687005	51628	707				11.7602	-1.4302	0.506267	-2.825	0.00472801	0.0296633
iPSC vs TSC	J91i	16	30689195	30689526	51629	331	LOC730183, SRCAP	9129, -9781	downstream, upstream	6.60913	-0.449589	0.672061	-0.66897	0.503515	0.722071
iPSC vs TSC	J91i	16	30702987	30703406	51630	419	LOC730183, SRCAP, SNORA30	-4707, 4055, -7341	upstream, in gene, upstream	12.3848	-0.0962244	0.497945	-0.193243	0.846769	0.932122
iPSC vs TSC	J91i	16	30704858	30705458	51631	600	LOC730183, SRCAP, SNORA30	-6669, 6017, -5379	upstream, in gene, upstream	11.5342	0.0818748	0.478312	0.171174	0.864087	0.938778
iPSC vs TSC	J91i	16	30709477	30710464	51633	987	SRCAP, SNORA30	10829, -567	in gene, upstream	20.7693	0.696027	0.394699	1.76344	0.0778271	0.240629
iPSC vs TSC	J91i	16	30711524	30712466	51634	942	SRCAP, SNORA30	12854, 1458	in gene, downstream	22.3934	1.25204	0.404118	3.0982	0.00194699	0.0144198
iPSC vs TSC	J91i	16	30713019	30713768	51635	749	SRCAP, SNORA30	14252, 2856	in gene, downstream	20.7079	0.877864	0.398974	2.20031	0.0277852	0.116498
iPSC vs TSC	J91i	16	30713924	30714665	51636	741	SRCAP, SNORA30	15153, 3757	in gene, downstream	19.3273	0.210613	0.388381	0.542285	0.587622	0.780725
iPSC vs TSC	J91i	16	30718201	30718489	51637	288	SRCAP, SNORA30	19204, 7808	in gene, downstream	11.5342	0.165337	0.491421	0.336447	0.736534	0.871025
iPSC vs TSC	J91i	16	30719219	30719680	51638	461	SRCAP, SNORA30	20308, 8912	in gene, downstream	8.83547	-0.665972	0.599378	-1.11111	0.266523	0.511249
iPSC vs TSC	J91i	16	30733257	30733980	51641	723	SRCAP, TMEM265	34477, -6573	in gene, upstream	13.7503	0.587676	0.458723	1.28111	0.200154	0.434008
iPSC vs TSC	J91i	16	30734133	30734673	51642	540	SRCAP, TMEM265	35262, -5788	in gene, upstream	9.9216	-0.00931231	0.56211	-0.0165667	0.986782	0.995218
iPSC vs TSC	J91i	16	30735380	30735991	51643	611	SRCAP, TMEM265	36544, -4506	in gene, upstream	14.9481	-0.749153	0.447513	-1.67404	0.0941234	0.272034
iPSC vs TSC	J91i	16	30742519	30742931	51645	412	SRCAP, TMEM265, PHKG2	43584, 2534, -5574	downstream, in gene, upstream	15.8148	-0.24319	0.464498	-0.523554	0.600589	0.789405
iPSC vs TSC	J91i	16	30743405	30744103	51646	698	SRCAP, TMEM265, PHKG2	44613, 3563, -4545	downstream, in gene, upstream	19.9243	0.128741	0.403037	0.319427	0.749403	0.877968
iPSC vs TSC	J91i	16	30746346	30746972	51647	626	SRCAP, TMEM265, PHKG2	47518, 6468, -1640	downstream, downstream, upstream	12.0867	-1.56474	0.506964	-3.08649	0.00202536	0.0149012
iPSC vs TSC	J91i	16	30749173	30749674	51648	501	SRCAP, TMEM265, PHKG2, C16orf93	50282, 9232, 1124, 12854	downstream, downstream, in gene, downstream	9.15232	-0.814072	0.554735	-1.4675	0.142241	0.353476
iPSC vs TSC	J91i	16	30755286	30755759	51650	473	PHKG2, C16orf93, RNF40	7223, 6755, -6090	in gene, downstream, upstream	16.6136	-0.472791	0.421107	-1.12273	0.261551	0.505966
iPSC vs TSC	J91i	16	30756153	30757399	51651	1246	PHKG2, C16orf93, RNF40	8477, 5501, -4836	in gene, downstream, upstream	35.7563	0.0941287	0.324039	0.290486	0.771444	0.890227
iPSC vs TSC	J91i	16	30776811	30777260	51655	449	RNF40, ZNF629	15423, 10242	in gene, downstream	11.1917	0.00571153	0.521038	0.0109618	0.991254	0.996961
iPSC vs TSC	J91i	16	30785931	30786190	51658	259	RNF40, ZNF629	24448, 1217	in gene, in gene	4.67706	-0.700888	0.78449	-0.893431	0.371627	0.614629
iPSC vs TSC	J91i	16	30798830	30799614	51659	784	RNF40	37610	in gene	19.3013	0.894014	0.416733	2.14529	0.0319294	0.129221
iPSC vs TSC	J91i	16	30807312	30807804	51660	492	RNF40	45946	downstream	11.9859	0.646248	0.508723	1.27033	0.203966	0.438825
iPSC vs TSC	J91i	16	30810274	30810667	51661	393	RNF40	48858	downstream	6.07011	-0.804228	0.68883	-1.16753	0.242997	0.485183
iPSC vs TSC	J91i	16	30852861	30853479	51664	618	BCL7C	41206	in gene	9.68848	-0.211798	0.51259	-0.413193	0.679465	0.838095
iPSC vs TSC	J91i	16	30860271	30861243	51665	972	BCL7C	33619	in gene	25.5442	-0.597742	0.351183	-1.70208	0.0887402	0.261969
iPSC vs TSC	J91i	16	30861876	30862788	51666	912	BCL7C	32044	in gene	23.8196	-0.0748417	0.358725	-0.208633	0.834735	0.923514
iPSC vs TSC	J91i	16	30863394	30864153	51667	759	BCL7C	30603	in gene	24.1148	-0.810542	0.348765	-2.32403	0.0201237	0.0920549
iPSC vs TSC	J91i	16	30864309	30864656	51668	347	BCL7C	29894	in gene	10.5758	-0.316588	0.536243	-0.590382	0.554934	0.758423
iPSC vs TSC	J91i	16	30865688	30866594	51669	906	BCL7C, MIR4519, MIR762HG	28235, 9182, -9319	in gene, downstream, upstream	15.7752	-0.361216	0.414797	-0.870825	0.38385	0.625421
iPSC vs TSC	J91i	16	30867455	30868047	51670	592	BCL7C, MIR4519, MIR762HG	26625, 7572, -7709	in gene, downstream, upstream	11.4255	0.165467	0.489679	0.33791	0.735431	0.870599
iPSC vs TSC	J91i	16	30877285	30877846	51671	561	BCL7C, MIR4519, MIR762HG	16811, -2242, 2105	in gene, upstream, in gene	12.4757	0.0435987	0.462787	0.0942091	0.924943	0.969516
iPSC vs TSC	J91i	16	30881558	30881958	51672	400	BCL7C, MIR4519, MIR762HG	12618, -6435, 6298	in gene, upstream, in gene	9.05628	0.0466057	0.522048	0.0892748	0.928864	0.970721
iPSC vs TSC	J91i	16	30887981	30888767	51673	786	BCL7C, MIR762HG, MIR762, CTF1	6002, 12914, -5529, -7454	in gene, in gene, upstream, upstream	21.7944	-0.123087	0.396392	-0.310519	0.756166	0.882028
iPSC vs TSC	J91i	16	30888982	30889318	51674	336	BCL7C, MIR762HG, MIR762, CTF1	5226, 13690, -4753, -6678	in gene, in gene, upstream, upstream	19.5813	-0.119827	0.410498	-0.291905	0.770359	0.889503
iPSC vs TSC	J91i	16	30890320	30891112	51675	792	BCL7C, MIR762HG, MIR762, CTF1	3660, 15256, -3187, -5112	in gene, in gene, upstream, upstream	20.4848	-0.426516	0.386685	-1.103	0.270025	0.514694
iPSC vs TSC	J91i	16	30891296	30891556	51676	260	BCL7C, MIR762HG, MIR762, CTF1	2950, 15966, -2477, -4402	in gene, in gene, upstream, upstream	11.917	-0.482592	0.486468	-0.992033	0.321181	0.56753
iPSC vs TSC	J91i	16	30892531	30893285	51677	754	BCL7C, MIR762HG, MIR762, CTF1	1468, 17448, -995, -2920	in gene, in gene, upstream, upstream	25.1011	-0.589624	0.361558	-1.63079	0.102935	0.288285
iPSC vs TSC	J91i	16	30902663	30903414	51679	751	BCL7C, MIR762HG, MIR762, CTF1	-8662, 27578, 9135, 7210	upstream, downstream, downstream, in gene	15.1433	0.0676244	0.459648	0.147122	0.883035	0.945323
iPSC vs TSC	J91i	16	30911406	30911827	51680	421	CTF1, FBXL19-AS1	15788, 11653	downstream, downstream	6.48282	-0.281031	0.642396	-0.437474	0.661768	0.827507
iPSC vs TSC	J91i	16	30913190	30913747	51681	557	CTF1, FBXL19-AS1, FBXL19	17640, 9801, -9587	downstream, downstream, upstream	16.8916	-0.0443897	0.435598	-0.101905	0.918832	0.967011
iPSC vs TSC	J91i	16	30918355	30919169	51682	814	FBXL19-AS1, FBXL19	4507, -4293	downstream, upstream	50.0318	-0.259381	0.302628	-0.857094	0.391393	0.631541
iPSC vs TSC	J91i	16	30932861	30933217	51685	356	FBXL19-AS1, FBXL19	-9770, 9984	upstream, in gene	11.2379	0.0485675	0.541775	0.089645	0.928569	0.970632
iPSC vs TSC	J91i	16	30935148	30936081	51686	933	FBXL19	12559	in gene	39.2418	0.407274	0.303291	1.34285	0.179322	0.406907
iPSC vs TSC	J91i	16	30937557	30938358	51687	801	FBXL19	14902	in gene	29.4949	0.66699	0.33832	1.97148	0.0486696	0.174612
iPSC vs TSC	J91i	16	30947714	30948496	51689	782	FBXL19, SETD1A, ORAI3	25050, -400, -979	in gene, upstream, upstream	15.4289	-2.73269	0.5223	-5.23202	1.67664e-07	5.27981e-06
iPSC vs TSC	J91i	16	30956566	30957048	51690	482	FBXL19, SETD1A, ORAI3	33752, 8302, 7723	downstream, in gene, downstream	15.1492	0.630414	0.460913	1.36775	0.17139	0.395736
iPSC vs TSC	J91i	16	30959833	30960385	51691	552	SETD1A, ORAI3	11604, 11025	in gene, downstream	13.3974	0.401287	0.460859	0.870736	0.383899	0.625444
iPSC vs TSC	J91i	16	30961256	30961735	51692	479	SETD1A, ORAI3	12990, 12411	in gene, downstream	12.2263	0.713433	0.48538	1.46985	0.141604	0.352511
iPSC vs TSC	J91i	16	30969223	30970063	51694	840	SETD1A	21138	in gene	37.9322	-0.0528706	0.287175	-0.184106	0.85393	0.936702
iPSC vs TSC	J91i	16	30981594	30983287	51697	1693	SETD1A, HSD3B7, STX1B	33935, -2670, 28198	in gene, upstream, downstream	46.8989	0.795517	0.276702	2.875	0.00404026	0.0260708
iPSC vs TSC	J91i	16	30983299	30984058	51698	759	SETD1A, HSD3B7, STX1B	35173, -1432, 26960	in gene, upstream, downstream	43.539	-0.31252	0.273702	-1.14183	0.253525	0.497307
iPSC vs TSC	J91i	16	30984436	30985055	51699	619	SETD1A, HSD3B7, STX1B	36240, -365, 25893	downstream, upstream, downstream	20.0543	0.181528	0.40116	0.452508	0.650903	0.820682
iPSC vs TSC	J91i	16	30985262	30985901	51700	639	SETD1A, HSD3B7, STX1B	37076, 471, 25057	downstream, in gene, downstream	11.9876	-0.819499	0.544968	-1.50376	0.132644	0.338444
iPSC vs TSC	J91i	16	30987570	30988347	51701	777	SETD1A, HSD3B7, STX1B	39453, 2848, 22680	downstream, in gene, downstream	92.8964	0.166886	0.229758	0.726357	0.46762	0.694568
iPSC vs TSC	J91i	16	30988661	30990144	51702	1483	SETD1A, HSD3B7, STX1B	40897, 4292, 21236	downstream, downstream, in gene	48.7262	0.674334	0.271326	2.48533	0.0129431	0.0659172
iPSC vs TSC	J91i	16	30991125	30992928	51703	1803	SETD1A, HSD3B7, STX1B	43521, 6916, 18612	downstream, downstream, in gene	35.8641	0.855625	0.311752	2.74457	0.00605909	0.0360967
iPSC vs TSC	J91i	16	31013079	31013538	51705	459	STX1B	-2670	upstream	11.3015	0.0125314	0.506278	0.024752	0.980253	0.992643
iPSC vs TSC	J91i	16	31038197	31038917	51706	720	STX4, LOC101928762	5462, -3375	in gene, upstream	16.6432	0.227833	0.427626	0.532786	0.594182	0.785085
iPSC vs TSC	J91i	16	31041195	31043153	51707	1958	STX4, LOC101928762	9079, 242	downstream, in gene	74.4031	-2.00808	0.251399	-7.98762	1.37563e-15	2.86293e-13
iPSC vs TSC	J91i	16	31086375	31086828	51712	453	ZNF646, PRSS53, VKORC1	12845, 3434, 9736	downstream, in gene, downstream	17.0168	-0.936515	0.424755	-2.20483	0.0274658	0.11555
iPSC vs TSC	J91i	16	31095219	31095870	51713	651	PRSS53, VKORC1	-5509, 793	upstream, in gene	20.5283	0.540147	0.37886	1.42572	0.15395	0.370934
iPSC vs TSC	J91i	16	31105113	31105613	51715	500	VKORC1, BCKDK	-9026, -2931	upstream, upstream	20.7721	1.23545	0.44381	2.78375	0.00537351	0.0328423
iPSC vs TSC	J91i	16	31108863	31111135	51716	2272	BCKDK, KAT8	1705, -7665	in gene, upstream	89.9318	-0.0425852	0.214906	-0.198157	0.842922	0.929319
iPSC vs TSC	J91i	16	31111904	31112428	51717	524	BCKDK, KAT8	3872, -5498	in gene, upstream	19.1389	0.53845	0.394264	1.36571	0.17203	0.396721
iPSC vs TSC	J91i	16	31116544	31117111	51718	567	BCKDK, KAT8	8533, -837	downstream, upstream	11.1304	2.69189	0.657872	4.09182	4.28005e-05	0.000593695
iPSC vs TSC	J91i	16	31118965	31119629	51719	664	BCKDK, KAT8	11003, 1633	downstream, in gene	15.0555	-0.307063	0.442068	-0.694605	0.487303	0.709859
iPSC vs TSC	J91i	16	31122441	31123166	51720	725	BCKDK, KAT8, PRSS8	14509, 5139, 13027	downstream, in gene, downstream	15.2742	-0.0521898	0.450321	-0.115895	0.907736	0.961116
iPSC vs TSC	J91i	16	31126405	31126701	51721	296	KAT8, PRSS8	8889, 9277	in gene, downstream	7.68832	0.990337	0.6309	1.56972	0.11648	0.311851
iPSC vs TSC	J91i	16	31127723	31128377	51722	654	KAT8, PRSS8	10386, 7780	in gene, downstream	17.127	0.522798	0.415254	1.25899	0.208036	0.444099
iPSC vs TSC	J91i	16	31132137	31133293	51724	1156	KAT8, PRSS8, PRSS36	15051, 3115, 17379	downstream, in gene, downstream	35.7718	0.752307	0.319618	2.35377	0.0185841	0.0866192
iPSC vs TSC	J91i	16	31133462	31134064	51725	602	KAT8, PRSS8, PRSS36	16099, 2067, 16331	downstream, in gene, downstream	15.2281	0.018698	0.418387	0.0446907	0.964354	0.984199
iPSC vs TSC	J91i	16	31136685	31137411	51726	726	KAT8, PRSS8, PRSS36	19384, -1218, 13046	downstream, upstream, downstream	27.3724	0.516341	0.350614	1.47268	0.140838	0.351277
iPSC vs TSC	J91i	16	31140761	31141140	51727	379	KAT8, PRSS8, PRSS36	23286, -5120, 9144	downstream, upstream, in gene	9.98506	1.83825	0.583435	3.15074	0.00162859	0.0124196
iPSC vs TSC	J91i	16	31142735	31143516	51728	781	PRSS8, PRSS36	-7295, 6969	upstream, in gene	20.7477	-0.716016	0.380868	-1.87996	0.0601139	0.2015
iPSC vs TSC	J91i	16	31154855	31155218	51729	363	PRSS36	-4942	upstream	3.87841	2.04475	1.138	1.79679	0.0723689	0.229243
iPSC vs TSC	J91i	16	31169141	31169974	51732	833	FUS	-10147	upstream	22.9614	0.418682	0.3921	1.06779	0.285614	0.531324
iPSC vs TSC	J91i	16	31171563	31171916	51733	353	FUS	-7965	upstream	10.0415	-0.177334	0.51455	-0.344639	0.730366	0.867599
iPSC vs TSC	J91i	16	31173970	31174743	51734	773	FUS	-5348	upstream	21.1048	0.693468	0.399617	1.73533	0.082682	0.250252
iPSC vs TSC	J91i	16	31175412	31175787	51735	375	FUS	-4105	upstream	8.2123	1.73035	0.704636	2.45566	0.0140625	0.0702005
iPSC vs TSC	J91i	16	31178325	31178695	51736	370	FUS	-1194	upstream	6.49153	-0.810656	0.680849	-1.19065	0.233789	0.474967
iPSC vs TSC	J91i	16	31183959	31184282	51737	323	FUS	4416	in gene	8.32366	0.64494	0.578696	1.11447	0.265077	0.509561
iPSC vs TSC	J91i	16	31186914	31187446	51739	532	FUS	7476	in gene	15.173	0.0750835	0.433089	0.173367	0.862363	0.938744
iPSC vs TSC	J91i	16	31190797	31191475	51741	678	FUS	11432	in gene	35.0167	-0.803864	0.305447	-2.63176	0.00849431	0.0473687
iPSC vs TSC	J91i	16	31205774	31206410	51742	636	PYCARD, PYCARD-AS1, TRIM72, PYDC1	-3316, 4207, -7929, 11001	upstream, downstream, upstream, downstream	17.2458	-0.416011	0.454327	-0.915665	0.359843	0.604333
iPSC vs TSC	J91i	16	31214566	31214923	51743	357	TRIM72, PYDC1	723, 2349	in gene, downstream	6.95635	-1.35697	0.66541	-2.0393	0.0414198	0.15554
iPSC vs TSC	J91i	16	31218685	31219697	51744	1012	TRIM72, PYDC1	5170, -2098	in gene, upstream	19.0187	1.77956	0.451419	3.94214	8.07576e-05	0.00101133
iPSC vs TSC	J91i	16	31220964	31221471	51745	507	TRIM72, PYDC1	7196, -4124	in gene, upstream	12.9009	1.10808	0.514928	2.15192	0.0314037	0.127601
iPSC vs TSC	J91i	16	31221583	31222296	51746	713	TRIM72, PYDC1	7918, -4846	in gene, upstream	27.4159	0.441583	0.360542	1.22477	0.220661	0.459464
iPSC vs TSC	J91i	16	31231193	31231925	51748	732	TRIM72	17538	downstream	35.7466	0.177037	0.301878	0.586451	0.557573	0.760478
iPSC vs TSC	J91i	16	31232041	31232986	51749	945	TRIM72	18492	downstream	30.5991	0.0609315	0.333309	0.182808	0.854949	0.937233
iPSC vs TSC	J91i	16	31240890	31241306	51750	416				10.2757	0.8604	0.548478	1.56871	0.116717	0.312236
iPSC vs TSC	J91i	16	31253594	31253980	51751	386	ITGAM	-6180	upstream	10.3208	1.57282	0.580185	2.71088	0.00671039	0.0392082
iPSC vs TSC	J91i	16	31261905	31262504	51752	599	ITGAM	2237	in gene	21.1528	-0.882713	0.387895	-2.27565	0.0228672	0.101193
iPSC vs TSC	J91i	16	31265233	31265971	51753	738	ITGAM	5635	in gene	16.8149	2.15137	0.510519	4.21408	2.50797e-05	0.000379033
iPSC vs TSC	J91i	16	31268984	31269199	51754	215	ITGAM	9124	in gene	6.42799	0.0448232	0.663367	0.0675692	0.946129	0.974914
iPSC vs TSC	J91i	16	31271843	31272424	51755	581	ITGAM	12166	in gene	27.2088	0.914726	0.367419	2.4896	0.0127886	0.0653072
iPSC vs TSC	J91i	16	31273833	31274305	51756	472	ITGAM	14102	in gene	15.1642	1.0975	0.47374	2.31667	0.0205215	0.0933946
iPSC vs TSC	J91i	16	31302482	31303150	51757	668	ITGAM	42849	in gene	15.1198	-0.336687	0.426683	-0.789081	0.430065	0.664137
iPSC vs TSC	J91i	16	31323841	31324512	51758	671	ITGAM	64209	in gene	32.1973	-0.0400105	0.363669	-0.110019	0.912394	0.963739
iPSC vs TSC	J91i	16	31325285	31325616	51759	331	ITGAM	65483	in gene	10.6628	1.97409	0.613477	3.21787	0.00129145	0.010236
iPSC vs TSC	J91i	16	31330566	31331354	51761	788	ITGAM	70993	in gene	29.9405	-0.914157	0.335945	-2.72115	0.00650559	0.0382436
iPSC vs TSC	J91i	16	31334331	31334762	51763	431	ITGAM	74579	downstream	8.9538	-0.221869	0.610483	-0.363432	0.716282	0.859818
iPSC vs TSC	J91i	16	31350356	31350999	51764	643	ITGAX	-4457	upstream	30.297	1.38504	0.351685	3.93829	8.20652e-05	0.00102461
iPSC vs TSC	J91i	16	31353192	31353754	51765	562	ITGAX	-1661	upstream	30.4886	1.05332	0.408017	2.58155	0.00983583	0.05321
iPSC vs TSC	J91i	16	31355537	31355954	51766	417	ITGAX	611	in gene	12.5275	2.52047	0.628476	4.01044	6.06052e-05	0.000795863
iPSC vs TSC	J91i	16	31357121	31358170	51767	1049	ITGAX	2511	in gene	22.0042	2.30161	0.437249	5.26385	1.41067e-07	4.53087e-06
iPSC vs TSC	J91i	16	31361792	31362180	51768	388	ITGAX	6852	in gene	15.8339	1.92623	0.506743	3.8012	0.000143995	0.00164193
iPSC vs TSC	J91i	16	31373001	31373583	51770	582	ITGAX	18158	in gene	11.1119	2.50463	0.660498	3.79203	0.000149419	0.00169341
iPSC vs TSC	J91i	16	31409950	31410561	51771	611	ITGAD	17014	in gene	22.3934	0.806562	0.408245	1.97568	0.048191	0.173285
iPSC vs TSC	J91i	16	31415279	31415638	51772	359	ITGAD	22217	in gene	12.3545	0.720587	0.507714	1.41928	0.155819	0.373675
iPSC vs TSC	J91i	16	31427726	31428508	51773	782	ITGAD, COX6A2, ZNF843	34876, 311, 14910	downstream, in gene, downstream	34.6389	-1.37894	0.311089	-4.43263	9.30892e-06	0.000164684
iPSC vs TSC	J91i	16	31435865	31437182	51774	1317	ITGAD, COX6A2, ZNF843	43282, -8095, 6504	downstream, upstream, in gene	37.6453	0.832518	0.310555	2.68074	0.00734599	0.0421985
iPSC vs TSC	J91i	16	31471940	31472663	51779	723	ARMC5, TGFB1I1, SLC5A2	14028, 146, -10234	downstream, in gene, upstream	16.2605	-2.61769	0.513173	-5.101	3.3786e-07	9.72565e-06
iPSC vs TSC	J91i	16	31475777	31476236	51780	459	ARMC5, TGFB1I1, SLC5A2	17733, 3851, -6529	downstream, in gene, upstream	9.33	-1.20611	0.567553	-2.12511	0.0335778	0.134
iPSC vs TSC	J91i	16	31485624	31485908	51781	284	TGFB1I1, SLC5A2, LOC105371171, C16orf58	13611, 3231, 2726, 22653	downstream, in gene, downstream, downstream	10.4034	0.836179	0.560627	1.49151	0.135828	0.343345
iPSC vs TSC	J91i	16	31488433	31489440	51782	1007	SLC5A2, LOC105371171, C16orf58	6401, -444, 19483	in gene, upstream, downstream	35.5585	-0.464312	0.330264	-1.40588	0.159759	0.379591
iPSC vs TSC	J91i	16	31492891	31494047	51783	1156	SLC5A2, LOC105371171, C16orf58	10934, -4977, 14950	downstream, upstream, in gene	41.0608	-0.0307246	0.316186	-0.0971724	0.922589	0.968538
iPSC vs TSC	J91i	16	31497664	31498345	51784	681	SLC5A2, LOC105371171, C16orf58	15469, -9512, 10415	downstream, upstream, in gene	20.5601	0.52796	0.398921	1.32347	0.185679	0.415302
iPSC vs TSC	J91i	16	31498567	31498846	51785	279	SLC5A2, C16orf58, LOC101928829	16171, 9713, -9730	downstream, in gene, upstream	9.27274	-0.388262	0.548533	-0.707819	0.479058	0.703946
iPSC vs TSC	J91i	16	31506451	31507210	51786	759	C16orf58, LOC101928829	1589, -1606	in gene, upstream	20.4267	-0.507467	0.386695	-1.31232	0.189412	0.420314
iPSC vs TSC	J91i	16	31513757	31514178	51787	421	C16orf58, LOC101928829	-5548, 5531	upstream, downstream	6.77853	-0.361346	0.685021	-0.527496	0.597849	0.787663
iPSC vs TSC	J91i	16	31537248	31538027	51788	779	AHSP, LOC105371173	9785, 15970	downstream, downstream	33.9442	-1.27419	0.319865	-3.98353	6.78993e-05	0.000875693
iPSC vs TSC	J91i	16	31568734	31570073	51789	1339	LOC102724018	27484	in gene	55.6197	-1.25617	0.290478	-4.32449	1.52886e-05	0.000250511
iPSC vs TSC	J91i	16	31595361	31595968	51790	607	LOC102724018	1223	in gene	10.9481	2.1658	0.619854	3.49404	0.000475761	0.00446614
iPSC vs TSC	J91i	16	31646683	31647214	51791	531				7.54862	-1.04589	0.624865	-1.67378	0.094174	0.27213
iPSC vs TSC	J91i	16	31702592	31703231	51793	639	CLUHP3, ZNF720	2298, -10318	in gene, upstream	31.9187	1.1604	0.351745	3.29899	0.000970332	0.00808251
iPSC vs TSC	J91i	16	31836249	31836618	51795	369				7.07299	-0.112036	0.67975	-0.16482	0.869086	0.939012
iPSC vs TSC	J91i	16	31846251	31847069	51796	818				28.0311	0.710133	0.355464	1.99777	0.0457421	0.167051
iPSC vs TSC	J91i	16	31850473	31851283	51797	810				25.0716	-0.0362386	0.382924	-0.0946366	0.924604	0.969372
iPSC vs TSC	J91i	16	31908875	31909485	51798	610	ZNF267	35422	in gene	8.90149	-1.57019	0.588248	-2.66926	0.00760178	0.0433538
iPSC vs TSC	J91i	16	31975650	31976339	51800	689				13.606	0.00846831	0.469979	0.0180185	0.985624	0.994949
iPSC vs TSC	J91i	16	31981570	31982365	51801	795				28.7561	-0.042644	0.337952	-0.126184	0.899586	0.956296
iPSC vs TSC	J91i	16	31988403	31988891	51802	488				13.4363	0.732575	0.481401	1.52176	0.12807	0.331184
iPSC vs TSC	J91i	16	32019617	32020426	51803	809				17.9417	1.29417	0.42464	3.04769	0.00230608	0.0165934
iPSC vs TSC	J91i	16	32024457	32025067	51804	610				19.1051	0.74356	0.433814	1.71401	0.0865278	0.257748
iPSC vs TSC	J91i	16	32083980	32084510	51805	530				13.8606	-0.535553	0.517428	-1.03503	0.300656	0.546785
iPSC vs TSC	J91i	16	32084659	32086247	51806	1588				80.4358	-0.918169	0.283738	-3.23598	0.00121226	0.00971893
iPSC vs TSC	J91i	16	32153771	32154019	51809	248				6.05372	0.392265	0.789031	0.497148	0.619085	0.801242
iPSC vs TSC	J91i	16	32202487	32202987	51811	500	LOC105379467	14416	downstream	24.6345	-0.0375461	0.368331	-0.101936	0.918807	0.967005
iPSC vs TSC	J91i	16	32205361	32205727	51812	366				19.6873	0.0246464	0.387294	0.0636375	0.949259	0.976098
iPSC vs TSC	J91i	16	32252848	32253201	51813	353	TP53TG3D, LOC100507221	-300, 28922	upstream, downstream	13.3251	0.309639	0.484084	0.639639	0.522408	0.735799
iPSC vs TSC	J91i	16	32286250	32286953	51816	703	LOC100507221, LOC390705, LOC105369184	-4655, 3380, 24364	upstream, downstream, downstream	20.2664	0.341035	0.399198	0.8543	0.392939	0.632783
iPSC vs TSC	J91i	16	32331655	32332757	51819	1102	LOC105371191	17159	in gene	27.8596	-0.144493	0.348675	-0.414407	0.678576	0.837571
iPSC vs TSC	J91i	16	32334265	32335366	51820	1101	LOC105371191	14550	in gene	26.8103	-0.36407	0.394824	-0.922106	0.356474	0.601363
iPSC vs TSC	J91i	16	32440885	32441785	51822	900				38.1803	0.31294	0.31332	0.998786	0.317898	0.564332
iPSC vs TSC	J91i	16	32473842	32475049	51823	1207				37.5861	0.741562	0.31206	2.37634	0.0174852	0.0827877
iPSC vs TSC	J91i	16	32477380	32477938	51824	558				11.1644	0.339756	0.547861	0.62015	0.535159	0.745325
iPSC vs TSC	J91i	16	32478247	32479120	51825	873				49.4489	-0.572904	0.313473	-1.82761	0.0676088	0.218781
iPSC vs TSC	J91i	16	32650842	32651437	51827	595	LOC105371179, LOC105371178	-270, 12464	upstream, in gene	10.5127	-1.35745	0.582086	-2.33205	0.019698	0.0905983
iPSC vs TSC	J91i	16	32772370	32772724	51828	354				19.9099	0.14392	0.387315	0.371584	0.710202	0.856445
iPSC vs TSC	J91i	16	32805758	32806529	51829	771				32.3321	0.518314	0.335871	1.54319	0.122784	0.322572
iPSC vs TSC	J91i	16	32807139	32807631	51830	492				10.6227	0.460596	0.533925	0.862661	0.388324	0.629022
iPSC vs TSC	J91i	16	32821639	32822820	51832	1181				79.4687	-0.503954	0.298234	-1.68979	0.0910673	0.266308
iPSC vs TSC	J91i	16	32866875	32867304	51834	429				14.7575	1.32926	0.500978	2.65333	0.00797018	0.0450233
iPSC vs TSC	J91i	16	32884593	32885453	51835	860				31.8723	-0.31697	0.331004	-0.9576	0.338264	0.583893
iPSC vs TSC	J91i	16	32885713	32886133	51836	420				17.2066	-1.57268	0.449234	-3.50081	0.000463849	0.00437352
iPSC vs TSC	J91i	16	32925246	32925956	51838	710	LOC102725119	10527	downstream	16.7527	0.732564	0.460865	1.58954	0.111938	0.304083
iPSC vs TSC	J91i	16	32931753	32932687	51839	934				31.1518	1.16671	0.358999	3.24989	0.00115448	0.00932506
iPSC vs TSC	J91i	16	33027311	33027762	51840	451	LOC105371192	302	in gene	10.301	-0.643885	0.571394	-1.12687	0.259799	0.504071
iPSC vs TSC	J91i	16	33027911	33029506	51841	1595	LOC105371192	1474	in gene	65.7419	-1.29326	0.314092	-4.11744	3.83107e-05	0.000540762
iPSC vs TSC	J91i	16	33059542	33059898	51843	356	LOC105371192	32486	in gene	4.44172	-2.2187	0.907065	-2.44602	0.0144443	0.0716247
iPSC vs TSC	J91i	16	33492812	33493194	51844	382	LOC105379474	-6493	upstream	8.84319	-0.433058	0.554389	-0.781146	0.434717	0.668007
iPSC vs TSC	J91i	16	33510670	33511375	51845	705				20.1837	0.314588	0.416097	0.756045	0.449622	0.680229
iPSC vs TSC	J91i	16	33534530	33534757	51847	227				5.902	-0.61767	0.743087	-0.831222	0.405848	0.644106
iPSC vs TSC	J91i	16	33537879	33538332	51848	453				11.993	0.12407	0.496772	0.249753	0.802778	0.907153
iPSC vs TSC	J91i	16	33538922	33539839	51849	917				17.347	-0.384873	0.443221	-0.868354	0.3852	0.626391
iPSC vs TSC	J91i	16	33540213	33541347	51850	1134				28.7621	-0.190375	0.344444	-0.552704	0.580466	0.776214
iPSC vs TSC	J91i	16	33571427	33571925	51852	498	LOC101929031	-16	upstream	28.8264	0.388368	0.337522	1.15064	0.249879	0.493433
iPSC vs TSC	J91i	16	33602591	33602815	51853	224				11.9943	0.294503	0.487911	0.6036	0.546109	0.752573
iPSC vs TSC	J91i	16	33603254	33603545	51854	291				10.1939	-0.392882	0.509203	-0.771562	0.440374	0.672522
iPSC vs TSC	J91i	16	33613548	33614118	51855	570				17.565	0.0167805	0.411509	0.040778	0.967473	0.986034
iPSC vs TSC	J91i	16	33619159	33619894	51856	735				19.9783	0.11288	0.38209	0.295428	0.767667	0.888111
iPSC vs TSC	J91i	16	33655734	33656484	51857	750				9.89017	-0.926048	0.529236	-1.74978	0.0801561	0.245286
iPSC vs TSC	J91i	16	33665202	33665793	51858	591	LOC105371183	10547	downstream	15.4827	1.43455	0.472305	3.03734	0.00238678	0.0170443
iPSC vs TSC	J91i	16	33687676	33688269	51860	593				12.9878	0.97775	0.519559	1.88188	0.0598517	0.200965
iPSC vs TSC	J91i	16	33699469	33700215	51861	746				26.9183	1.83287	0.380376	4.81857	1.44592e-06	3.38074e-05
iPSC vs TSC	J91i	16	33808481	33808976	51865	495				14.7414	2.0638	0.552077	3.73825	0.000185304	0.00203115
iPSC vs TSC	J91i	16	33908245	33908691	51867	446				10.0039	-0.608761	0.54998	-1.10688	0.268347	0.512836
iPSC vs TSC	J91i	16	33915498	33915932	51868	434				13.1006	0.645071	0.487888	1.32217	0.186111	0.415959
iPSC vs TSC	J91i	16	33921341	33921896	51869	555				9.35149	0.530463	0.58829	0.901704	0.367214	0.610824
iPSC vs TSC	J91i	16	33927869	33928656	51870	787				32.3126	-0.114907	0.323807	-0.354862	0.722693	0.863601
iPSC vs TSC	J91i	16	33935480	33936262	51871	782				16.2869	0.549899	0.436501	1.25979	0.207746	0.443718
iPSC vs TSC	J91i	16	33951098	33951417	51872	319				12.0459	1.30185	0.542925	2.39784	0.0164921	0.07927
iPSC vs TSC	J91i	16	33951555	33951935	51873	380				12.4711	0.663482	0.540784	1.22689	0.219864	0.458528
iPSC vs TSC	J91i	16	33975418	33975841	51874	423	LOC105369183	244	in gene	21.5857	-0.441053	0.411695	-1.07131	0.28403	0.529756
iPSC vs TSC	J91i	16	33994240	33994630	51876	390				7.25798	-0.091448	0.619502	-0.147615	0.882646	0.945091
iPSC vs TSC	J91i	16	34241688	34242174	51880	486				12.0473	-0.555596	0.495951	-1.12026	0.262602	0.507082
iPSC vs TSC	J91i	16	34245467	34245993	51881	526				15.5569	0.374276	0.467505	0.800582	0.423373	0.658626
iPSC vs TSC	J91i	16	34571402	34573361	51883	1959				364.184	0.527736	0.184887	2.85436	0.0043123	0.0275192
iPSC vs TSC	J91i	16	34573473	34574789	51884	1316				169.078	0.325265	0.19339	1.68191	0.0925861	0.269158
iPSC vs TSC	J91i	16	34575639	34576841	51885	1202				132.216	0.432632	0.207151	2.08849	0.0367537	0.142969
iPSC vs TSC	J91i	16	34581154	34582017	51886	863				292.991	0.31162	0.187957	1.65793	0.0973317	0.277943
iPSC vs TSC	J91i	16	34584558	34586479	51887	1921				826.347	0.390417	0.179248	2.17808	0.0294001	0.121591
iPSC vs TSC	J91i	16	34594476	34596571	51888	2095				618.187	0.334099	0.164437	2.03177	0.0421767	0.157557
iPSC vs TSC	J91i	16	34601794	34602712	51889	918				40.5463	-0.733617	0.330303	-2.22104	0.0263482	0.112211
iPSC vs TSC	J91i	16	34606991	34607817	51890	826				20.878	0.120515	0.391122	0.308127	0.757985	0.883009
iPSC vs TSC	J91i	16	34631353	34632107	51891	754				16.1365	0.961934	0.464955	2.06888	0.0385578	0.147861
iPSC vs TSC	J91i	16	34660106	34660843	51893	737				13.3362	-0.413315	0.499566	-0.827348	0.40804	0.64584
iPSC vs TSC	J91i	16	34705429	34706070	51895	641				22.4967	-0.00154207	0.372555	-0.00413919	0.996697	0.998912
iPSC vs TSC	J91i	16	34721323	34722563	51896	1240				31.5013	-0.596834	0.347823	-1.71591	0.0861785	0.257035
iPSC vs TSC	J91i	16	34728299	34728797	51897	498				7.68308	-0.132564	0.58698	-0.225841	0.821325	0.914752
iPSC vs TSC	J91i	16	34734802	34735241	51898	439				8.14941	0.654387	0.640909	1.02103	0.30724	0.553666
iPSC vs TSC	J91i	16	34743863	34744451	51899	588				15.2452	-0.279182	0.425795	-0.655672	0.512035	0.728456
iPSC vs TSC	J91i	16	34750439	34750916	51900	477				10.3939	0.291261	0.530902	0.548614	0.58327	0.777942
iPSC vs TSC	J91i	16	34759168	34760022	51901	854				16.2444	-0.566318	0.448677	-1.2622	0.206878	0.442697
iPSC vs TSC	J91i	16	34761819	34762547	51902	728				15.6241	0.299364	0.454369	0.658856	0.509988	0.726896
iPSC vs TSC	J91i	16	34847884	34848325	51905	441				8.72117	-0.764117	0.57623	-1.32606	0.184819	0.414027
iPSC vs TSC	J91i	16	34897684	34898189	51906	505				10.5823	-0.000204251	0.539407	-0.000378659	0.999698	0.999872
iPSC vs TSC	J91i	16	34917001	34917518	51907	517				15.1033	0.109881	0.452604	0.242775	0.808179	0.909567
iPSC vs TSC	J91i	16	34920103	34920585	51908	482				10.5413	0.157513	0.552981	0.284844	0.775763	0.892357
iPSC vs TSC	J91i	16	35140353	35141121	51910	768	LOC105371197	744	in gene	34.3315	0.995337	0.338174	2.94327	0.0032477	0.0218977
iPSC vs TSC	J91i	16	35143343	35144189	51911	846	LOC105371197	3773	in gene	21.6568	0.144628	0.398538	0.362897	0.716682	0.860117
iPSC vs TSC	J91i	16	35146395	35147128	51912	733	LOC105371197	6768	downstream	38.5596	1.14977	0.334	3.44243	0.00057651	0.00524557
iPSC vs TSC	J91i	16	35160220	35160543	51913	323				7.40819	-0.0306889	0.643781	-0.0476698	0.961979	0.9829
iPSC vs TSC	J91i	16	35169525	35170524	51914	999				65.7774	-0.301073	0.27781	-1.08374	0.278481	0.523892
iPSC vs TSC	J91i	16	35195777	35196786	51916	1009				19.1555	1.17602	0.443561	2.65132	0.00801779	0.0452477
iPSC vs TSC	J91i	16	35221441	35222523	51918	1082	LOC105371200	14122	in gene	31.059	0.267845	0.331364	0.808313	0.418911	0.654833
iPSC vs TSC	J91i	16	35255210	35256228	51919	1018	LOC105377820	-179	upstream	44.7956	0.253871	0.313557	0.809648	0.418142	0.654127
iPSC vs TSC	J91i	16	35279031	35279286	51920	255				3.85573	-0.473874	1.40857	-0.336421	0.736553	0.871036
iPSC vs TSC	J91i	16	35326420	35327415	51921	995	LOC105371199, LOC105371198	794, -550	in gene, upstream	21.4657	0.684156	0.42631	1.60483	0.108531	0.298027
iPSC vs TSC	J91i	16	35349874	35350424	51923	550				8.39224	0.630881	0.62789	1.00476	0.315011	0.561555
iPSC vs TSC	J91i	16	35352128	35352797	51924	669				24.7072	-0.0750699	0.359941	-0.208562	0.83479	0.923539
iPSC vs TSC	J91i	16	35390809	35391465	51925	656	LINC01566, LOC105371201	27721, -7356	in gene, upstream	28.0368	-0.52459	0.350606	-1.49624	0.134592	0.341487
iPSC vs TSC	J91i	16	35425151	35425868	51926	717				21.6799	0.422579	0.391539	1.07928	0.280465	0.525906
iPSC vs TSC	J91i	16	35468677	35469111	51927	434	LOC105371202	2664	in gene	10.5634	0.17577	0.515017	0.341289	0.732886	0.869046
iPSC vs TSC	J91i	16	35492147	35492828	51928	681				15.4196	0.775527	0.481386	1.61103	0.107174	0.29575
iPSC vs TSC	J91i	16	35543240	35544045	51930	805				28.541	-0.103459	0.332278	-0.311361	0.755526	0.881608
iPSC vs TSC	J91i	16	35552543	35553183	51931	640	LOC105371205	12159	downstream	17.9297	-0.462535	0.410918	-1.12561	0.260329	0.504613
iPSC vs TSC	J91i	16	35598720	35599022	51933	302				7.60148	0.109831	0.603278	0.182057	0.855538	0.937458
iPSC vs TSC	J91i	16	35599633	35599969	51934	336				4.98437	3.63651	1.20038	3.02946	0.0024499	0.01742
iPSC vs TSC	J91i	16	35619774	35620071	51935	297				2.95779	-1.05993	1.01763	-1.04156	0.297616	0.543709
iPSC vs TSC	J91i	16	35623696	35624110	51936	414				4.87247	-0.958942	0.788712	-1.21583	0.224049	0.463675
iPSC vs TSC	J91i	16	35732810	35733213	51937	403	RNA5SP406, RNA5SP407, RNA5SP408, RNA5SP409	-1382, -1628, -2361, -2614	upstream, upstream, upstream, upstream	12.3992	1.92578	0.608311	3.16577	0.0015467	0.0119119
iPSC vs TSC	J91i	16	35739110	35739689	51938	579	RNA5SP406, RNA5SP407, RNA5SP408, RNA5SP409, RNA5SP410, RNA5SP411, FLJ26245, RNA5SP412, RNA5SP413, RNA5SP414	5006, 4760, 4027, 3774, -6590, -7124, -7153, -7373, -7633, -9121	downstream, downstream, downstream, downstream, upstream, upstream, upstream, upstream, upstream, upstream	12.275	-0.3341	0.496372	-0.673083	0.500894	0.720163
iPSC vs TSC	J91i	16	35745785	35746280	51939	495	RNA5SP410, RNA5SP411, FLJ26245, RNA5SP412, RNA5SP413, RNA5SP414, RNA5SP415, RNA5SP416, RNA5SP417, RNA5SP418, RNA5SP419, RNA5SP420, RNA5SP421, RNA5SP422, RNA5SP423	43, -491, -520, -740, -1000, -2488, -4029, -5542, -5796, -6794, -7764, -8014, -8523, -8891, -9145	in gene, upstream, upstream, upstream, upstream, upstream, upstream, upstream, upstream, upstream, upstream, upstream, upstream, upstream, upstream	11.1221	0.587721	0.553229	1.06235	0.288079	0.533876
iPSC vs TSC	J91i	16	35746906	35747375	51940	469	RNA5SP410, RNA5SP411, FLJ26245, RNA5SP412, RNA5SP413, RNA5SP414, RNA5SP415, RNA5SP416, RNA5SP417, RNA5SP418, RNA5SP419, RNA5SP420, RNA5SP421, RNA5SP422, RNA5SP423	1151, 617, 588, 368, 108, -1380, -2921, -4434, -4688, -5686, -6656, -6906, -7415, -7783, -8037	downstream, downstream, in gene, downstream, in gene, upstream, upstream, upstream, upstream, upstream, upstream, upstream, upstream, upstream, upstream	12.6639	0.387212	0.482873	0.801891	0.422616	0.65804
iPSC vs TSC	J91i	16	35751359	35752172	51942	813	RNA5SP410, RNA5SP411, FLJ26245, RNA5SP412, RNA5SP413, RNA5SP414, RNA5SP415, RNA5SP416, RNA5SP417, RNA5SP418, RNA5SP419, RNA5SP420, RNA5SP421, RNA5SP422, RNA5SP423	5776, 5242, 5213, 4993, 4733, 3245, 1704, 191, -63, -1061, -2031, -2281, -2790, -3158, -3412	downstream, downstream, in gene, downstream, downstream, downstream, downstream, downstream, upstream, upstream, upstream, upstream, upstream, upstream, upstream	27.0934	0.198307	0.364086	0.544669	0.585981	0.779579
iPSC vs TSC	J91i	16	35792356	35792843	51943	487				11.5692	0.493775	0.570369	0.865712	0.386648	0.627557
iPSC vs TSC	J91i	16	35795368	35796074	51944	706				15.1376	2.24544	0.563249	3.98659	6.703e-05	0.000866341
iPSC vs TSC	J91i	16	35909175	35909842	51945	667				19.826	-0.258584	0.398811	-0.648388	0.516734	0.732056
iPSC vs TSC	J91i	16	36121390	36122619	51947	1229				31.6494	0.181276	0.317007	0.571835	0.567434	0.767409
iPSC vs TSC	J91i	16	36123912	36124618	51948	706				19.4265	0.53425	0.414257	1.28966	0.197169	0.430149
iPSC vs TSC	J91i	16	36128762	36129997	51949	1235				22.4115	-0.479475	0.384086	-1.24835	0.211902	0.448925
iPSC vs TSC	J91i	16	36137091	36137661	51950	570				13.7147	0.347913	0.463639	0.750397	0.453015	0.683019
iPSC vs TSC	J91i	16	36162243	36163240	51951	997				44.96	-0.709983	0.33858	-2.09694	0.0359986	0.14092
iPSC vs TSC	J91i	16	36172271	36173180	51952	909				19.1358	0.657155	0.431383	1.52337	0.127667	0.33055
iPSC vs TSC	J91i	16	36176238	36177025	51953	787				12.9825	0.748711	0.531612	1.40838	0.159019	0.378479
iPSC vs TSC	J91i	16	36180938	36181541	51954	603				8.56831	-0.166934	0.615602	-0.271172	0.786259	0.898509
iPSC vs TSC	J91i	16	36183465	36185042	51955	1577				38.5209	0.152781	0.308236	0.495662	0.620133	0.801905
iPSC vs TSC	J91i	16	36193435	36194357	51956	922				24.3989	0.0850899	0.356606	0.23861	0.811408	0.910873
iPSC vs TSC	J91i	16	36230003	36230985	51958	982				26.6982	0.319855	0.342906	0.932778	0.350935	0.596216
iPSC vs TSC	J91i	16	36234280	36235146	51959	866				31.3866	-0.024298	0.327752	-0.0741354	0.940903	0.973251
iPSC vs TSC	J91i	16	36246322	36246853	51960	531				7.74091	1.10582	0.682016	1.6214	0.104933	0.291723
iPSC vs TSC	J91i	16	36248419	36248989	51961	570				8.21773	-0.253159	0.591814	-0.427767	0.668821	0.8317
iPSC vs TSC	J91i	16	46382834	46383513	51962	679				91.1508	0.238681	0.237169	1.00638	0.314234	0.560646
iPSC vs TSC	J91i	16	46384208	46385120	51963	912				165.394	0.27038	0.190429	1.41985	0.155652	0.373431
iPSC vs TSC	J91i	16	46385914	46388234	51964	2320				591.264	0.444246	0.173358	2.56259	0.0103895	0.0555242
iPSC vs TSC	J91i	16	46388474	46389293	51965	819				395.726	0.219143	0.170602	1.28453	0.198957	0.432394
iPSC vs TSC	J91i	16	46394401	46395273	51966	872				627.426	0.279408	0.174545	1.60078	0.109426	0.299742
iPSC vs TSC	J91i	16	46415287	46416101	51967	814				14.1692	-1.1428	0.506537	-2.2561	0.0240643	0.105049
iPSC vs TSC	J91i	16	46418255	46419158	51968	903				22.7957	-0.0239331	0.366941	-0.0652234	0.947996	0.975624
iPSC vs TSC	J91i	16	46419414	46420102	51969	688				14.5551	0.0114106	0.467499	0.0244077	0.980527	0.992792
iPSC vs TSC	J91i	16	46454979	46455529	51972	550				10.6189	-0.0100142	0.541785	-0.0184838	0.985253	0.994813
iPSC vs TSC	J91i	16	46535254	46535759	51973	505				15.0792	0.245015	0.448496	0.546304	0.584857	0.778816
iPSC vs TSC	J91i	16	46595403	46595785	51975	382	SHCBP1	27216	in gene	7.5689	-0.390373	0.618004	-0.631667	0.527604	0.739495
iPSC vs TSC	J91i	16	46609369	46609716	51976	347	SHCBP1	13268	in gene	10.1539	-0.441257	0.527538	-0.836447	0.402904	0.641394
iPSC vs TSC	J91i	16	46612492	46613077	51977	585	SHCBP1	10026	in gene	15.2514	-0.201675	0.422805	-0.476993	0.633367	0.810133
iPSC vs TSC	J91i	16	46616285	46616968	51978	683	SHCBP1	6184	in gene	20.4319	0.161644	0.387689	0.416943	0.67672	0.836369
iPSC vs TSC	J91i	16	46631010	46631551	51979	541	SHCBP1	-8470	upstream	12.7363	1.04906	0.548941	1.91107	0.055996	0.192188
iPSC vs TSC	J91i	16	46636516	46636822	51980	306				8.20865	0.0955555	0.605162	0.157901	0.874535	0.940614
iPSC vs TSC	J91i	16	46649430	46649990	51981	560	VPS35	39522	downstream	14.3202	0.340984	0.45371	0.751547	0.452324	0.682564
iPSC vs TSC	J91i	16	46666103	46666648	51983	545	VPS35	22857	in gene	15.5868	-0.0101541	0.430189	-0.0236039	0.981169	0.99301
iPSC vs TSC	J91i	16	46719025	46719413	51984	388	MYLK3	44070	in gene	7.4573	-0.127868	0.581356	-0.219947	0.825912	0.91747
iPSC vs TSC	J91i	16	46731979	46732343	51986	364	MYLK3	31128	in gene	13.3404	2.38613	0.549033	4.34606	1.38605e-05	0.000230465
iPSC vs TSC	J91i	16	46747458	46747910	51987	452	MYLK3	15605	in gene	14.4783	2.49666	0.484614	5.15185	2.57935e-07	7.69042e-06
iPSC vs TSC	J91i	16	46765976	46766339	51988	363	MYLK3	-2868	upstream	9.96918	0.389694	0.55659	0.700146	0.483836	0.707268
iPSC vs TSC	J91i	16	46798164	46798628	51989	464	C16orf87	32766	downstream	11.1017	0.206618	0.506125	0.408236	0.683101	0.84004
iPSC vs TSC	J91i	16	46806151	46806647	51990	496	C16orf87	24763	in gene	12.2889	-0.736094	0.498957	-1.47527	0.140141	0.350191
iPSC vs TSC	J91i	16	46813342	46813857	51991	515	C16orf87	17563	in gene	9.12094	-1.53899	0.580666	-2.65039	0.00803981	0.0453375
iPSC vs TSC	J91i	16	46845069	46845541	51993	472				12.596	-0.13663	0.477801	-0.285956	0.774912	0.891878
iPSC vs TSC	J91i	16	46886855	46887587	51994	732	GPT2	2825	in gene	20.4053	0.654699	0.388689	1.68438	0.0921087	0.26832
iPSC vs TSC	J91i	16	46893074	46893956	51995	882	GPT2	9119	in gene	24.3349	0.00465642	0.349391	0.0133272	0.989367	0.996169
iPSC vs TSC	J91i	16	46894544	46895042	51996	498	GPT2	10397	in gene	9.43635	1.2983	0.542431	2.39349	0.0166891	0.0799399
iPSC vs TSC	J91i	16	46897886	46898816	51997	930	GPT2	13955	in gene	35.2412	0.189208	0.309468	0.611397	0.540937	0.748931
iPSC vs TSC	J91i	16	46909412	46910171	51999	759	GPT2	25395	in gene	12.1703	0.404412	0.461487	0.876323	0.380854	0.623012
iPSC vs TSC	J91i	16	46918939	46920505	52002	1566	GPT2	35326	in gene	40.9338	2.19347	0.32868	6.67357	2.49655e-11	2.19239e-09
iPSC vs TSC	J91i	16	46922285	46923061	52003	776	GPT2	38277	in gene	27.5224	0.542736	0.318111	1.70612	0.0879856	0.260516
iPSC vs TSC	J91i	16	46925174	46925474	52004	300	GPT2	40928	in gene	7.57237	-0.449118	0.604592	-0.742845	0.457575	0.686881
iPSC vs TSC	J91i	16	46931180	46931788	52005	608	GPT2	47088	downstream	12.5684	1.01865	0.527618	1.93065	0.0535264	0.186386
iPSC vs TSC	J91i	16	46933995	46934352	52006	357	GPT2	49777	downstream	6.80604	1.7765	0.738556	2.40537	0.0161561	0.0780337
iPSC vs TSC	J91i	16	46965988	46966246	52008	258	DNAJA2	7597	in gene	6.20306	-0.259097	0.64999	-0.398617	0.690175	0.844259
iPSC vs TSC	J91i	16	46971292	46971577	52009	285	DNAJA2	2280	in gene	5.63377	-0.143994	0.679636	-0.211869	0.832209	0.921657
iPSC vs TSC	J91i	16	46974929	46975403	52010	474	DNAJA2	-1452	upstream	8.61229	-0.0108131	0.578946	-0.0186771	0.985099	0.994742
iPSC vs TSC	J91i	16	46992282	46992791	52011	509				17.5003	0.581043	0.441048	1.31741	0.1877	0.418159
iPSC vs TSC	J91i	16	46999265	46999709	52012	444				12.8061	0.296591	0.550052	0.539207	0.589744	0.782121
iPSC vs TSC	J91i	16	46999935	47000774	52013	839				26.5618	0.169435	0.357712	0.473665	0.635739	0.81157
iPSC vs TSC	J91i	16	47031939	47032307	52016	368				7.90267	0.424802	0.596227	0.712484	0.476165	0.701527
iPSC vs TSC	J91i	16	47069672	47070217	52018	545				17.0092	0.460382	0.417866	1.10175	0.270572	0.515238
iPSC vs TSC	J91i	16	47156827	47157276	52019	449	ITFG1-AS1, ITFG1	12983, 304223	in gene, in gene	9.62278	0.175208	0.531493	0.329652	0.741663	0.873755
iPSC vs TSC	J91i	16	47182677	47183256	52021	579	ITFG1	278308	in gene	18.8146	-0.779416	0.397332	-1.96163	0.049806	0.177434
iPSC vs TSC	J91i	16	47205796	47206118	52022	322	ITFG1	255317	in gene	6.50913	-0.372031	0.652893	-0.569819	0.568801	0.768329
iPSC vs TSC	J91i	16	47206784	47207392	52023	608	ITFG1	254186	in gene	15.8099	-0.242844	0.432491	-0.561501	0.574456	0.772156
iPSC vs TSC	J91i	16	47228226	47228587	52024	361	ITFG1	232868	in gene	12.4776	-0.599213	0.512337	-1.16957	0.242175	0.484278
iPSC vs TSC	J91i	16	47230081	47230620	52025	539	ITFG1	230924	in gene	9.38923	-0.47697	0.575734	-0.828456	0.407413	0.64541
iPSC vs TSC	J91i	16	47241533	47242075	52026	542	ITFG1	219470	in gene	11.5288	-0.796428	0.510013	-1.56158	0.118386	0.315148
iPSC vs TSC	J91i	16	47259794	47260397	52027	603	ITFG1	201179	in gene	11.5014	-0.381262	0.497624	-0.766164	0.443579	0.675224
iPSC vs TSC	J91i	16	47337261	47337817	52029	556	ITFG1, LOC101927080	123735, 40380	in gene, in gene	11.7365	-0.754365	0.50617	-1.49034	0.136135	0.343809
iPSC vs TSC	J91i	16	47346870	47347585	52030	715	ITFG1, LOC101927080	114047, 50068	in gene, in gene	14.2955	-0.649371	0.461825	-1.4061	0.159696	0.379504
iPSC vs TSC	J91i	16	47379344	47379921	52031	577	ITFG1	81642	in gene	13.9649	-0.540234	0.461299	-1.17111	0.241553	0.483631
iPSC vs TSC	J91i	16	47400603	47401300	52032	697	ITFG1	60323	in gene	14.3077	-1.39534	0.451508	-3.09041	0.00199882	0.0147477
iPSC vs TSC	J91i	16	47424794	47425350	52033	556	ITFG1	36202	in gene	11.4147	0.371699	0.487241	0.762864	0.445544	0.676829
iPSC vs TSC	J91i	16	47437790	47438304	52034	514	ITFG1	23227	in gene	10.0817	0.89092	0.586134	1.51999	0.128513	0.331905
iPSC vs TSC	J91i	16	47438892	47439353	52035	461	ITFG1	22152	in gene	21.2689	-1.19229	0.413631	-2.88251	0.00394523	0.0255808
iPSC vs TSC	J91i	16	47546793	47547297	52036	504	PHKB	85777	in gene	8.40379	-0.540956	0.581177	-0.930794	0.35196	0.597122
iPSC vs TSC	J91i	16	47553068	47553638	52037	570	PHKB	92085	in gene	6.91316	-0.122473	0.609268	-0.201016	0.840686	0.927777
iPSC vs TSC	J91i	16	47636430	47637101	52038	671	PHKB	175497	in gene	19.9257	-0.0086511	0.418039	-0.0206945	0.983489	0.994042
iPSC vs TSC	J91i	16	47675354	47675908	52039	554	PHKB	214363	in gene	10.0072	-0.389084	0.53585	-0.726106	0.467774	0.694698
iPSC vs TSC	J91i	16	47819546	47819804	52040	258				5.61772	-0.487594	0.731849	-0.66625	0.505251	0.723298
iPSC vs TSC	J91i	16	47838957	47839443	52041	486	LOC100507534	47930	downstream	8.36448	0.732823	0.601248	1.21884	0.222906	0.462316
iPSC vs TSC	J91i	16	47842418	47842922	52042	504	LOC100507534	44460	downstream	13.1358	0.25186	0.469242	0.536739	0.591448	0.783232
iPSC vs TSC	J91i	16	47884479	47884866	52044	387	LOC100507534, LOC101927132	2458, 26091	in gene, in gene	3.90604	-1.8976	0.932631	-2.03468	0.0418835	0.156789
iPSC vs TSC	J91i	16	47906946	47907483	52046	537	LOC101927132	48633	in gene	12.8979	-0.722125	0.476592	-1.51519	0.129725	0.333965
iPSC vs TSC	J91i	16	47984153	47984380	52048	227				9.32433	0.301231	0.545913	0.551794	0.58109	0.776538
iPSC vs TSC	J91i	16	47985453	47985892	52049	439				12.7267	0.260951	0.477086	0.546969	0.5844	0.778522
iPSC vs TSC	J91i	16	48021107	48021576	52050	469				7.54855	-0.917479	0.633774	-1.44764	0.147717	0.361759
iPSC vs TSC	J91i	16	48057680	48058442	52053	762				20.1596	-0.473241	0.383224	-1.2349	0.216869	0.455014
iPSC vs TSC	J91i	16	48090676	48091409	52055	733	ABCC12	55728	in gene	24.1335	-0.0310561	0.371967	-0.0834917	0.933461	0.971659
iPSC vs TSC	J91i	16	48115143	48116060	52057	917	ABCC12	31169	in gene	23.4724	2.10337	0.420163	5.00609	5.55479e-07	1.4874e-05
iPSC vs TSC	J91i	16	48126863	48127228	52058	365	ABCC12	19725	in gene	10.7975	-0.708803	0.546804	-1.29627	0.194884	0.427152
iPSC vs TSC	J91i	16	48133541	48134001	52059	460	ABCC12	12999	in gene	10.0325	-0.407736	0.516249	-0.789804	0.429642	0.663913
iPSC vs TSC	J91i	16	48146753	48147095	52060	342	ABCC12	-154	upstream	10.2442	1.63337	0.594868	2.74576	0.006037	0.0359974
iPSC vs TSC	J91i	16	48163341	48163847	52061	506	ABCC11	71583	downstream	22.7602	-0.116564	0.363217	-0.32092	0.748271	0.877284
iPSC vs TSC	J91i	16	48169924	48170442	52062	518	ABCC11	64994	in gene	15.0654	0.301226	0.427397	0.704792	0.48094	0.705257
iPSC vs TSC	J91i	16	48177137	48177684	52063	547	ABCC11	57767	in gene	9.53309	1.26286	0.599287	2.10726	0.0350946	0.138385
iPSC vs TSC	J91i	16	48209691	48210191	52064	500	ABCC11	25236	in gene	12.2573	0.516695	0.509563	1.014	0.310585	0.55697
iPSC vs TSC	J91i	16	48249931	48250434	52065	503	LONP2	6015	in gene	10.6578	-1.01158	0.533341	-1.89668	0.0578705	0.196526
iPSC vs TSC	J91i	16	48254049	48254883	52066	834	LONP2	10299	in gene	20.887	-0.418826	0.373867	-1.12025	0.262606	0.507083
iPSC vs TSC	J91i	16	48256959	48257330	52067	371	LONP2	12977	in gene	6.50737	-0.508988	0.638198	-0.79754	0.425138	0.660141
iPSC vs TSC	J91i	16	48293139	48293760	52068	621	LONP2	49282	in gene	9.03582	-0.756042	0.637638	-1.18569	0.235744	0.47739
iPSC vs TSC	J91i	16	48336312	48336880	52069	568	LONP2	92429	in gene	11.9188	-0.00817981	0.465691	-0.0175649	0.985986	0.995049
iPSC vs TSC	J91i	16	48339307	48339651	52070	344	LONP2	95312	in gene	10.6984	0.48355	0.499761	0.967561	0.333264	0.578938
iPSC vs TSC	J91i	16	48339675	48340177	52071	502	LONP2	95759	in gene	7.97824	-0.4051	0.610562	-0.663487	0.507018	0.724717
iPSC vs TSC	J91i	16	48347278	48348116	52072	838	LONP2, LOC100507577	103530, -7988	in gene, upstream	20.348	-0.424448	0.402362	-1.05489	0.291475	0.537356
iPSC vs TSC	J91i	16	48361072	48361347	52073	275	LONP2, LOC100507577, SIAH1	117042, 5524, 87231	downstream, in gene, in gene	12.0158	-0.821625	0.494022	-1.66313	0.0962856	0.276128
iPSC vs TSC	J91i	16	48370242	48371115	52074	873	LOC100507577, SIAH1	14993, 77762	downstream, in gene	24.2317	-0.855121	0.344684	-2.48088	0.0131057	0.0665297
iPSC vs TSC	J91i	16	48380622	48381362	52075	740	SIAH1	67448	in gene	20.0053	0.695871	0.454689	1.53043	0.125909	0.327663
iPSC vs TSC	J91i	16	48386734	48387091	52076	357	SIAH1	61528	in gene	8.486	-0.780238	0.582783	-1.33881	0.180631	0.408496
iPSC vs TSC	J91i	16	48390002	48390577	52077	575	SIAH1	58151	in gene	5.9519	-0.855783	0.691827	-1.23699	0.216091	0.45401
iPSC vs TSC	J91i	16	48401448	48401858	52078	410	SIAH1	46787	in gene	5.19736	-0.116213	0.744091	-0.156181	0.87589	0.941221
iPSC vs TSC	J91i	16	48402202	48402518	52079	316	SIAH1	46080	in gene	8.35287	0.0466431	0.569698	0.0818734	0.934747	0.971947
iPSC vs TSC	J91i	16	48411368	48411855	52080	487	SIAH1	36829	in gene	7.04033	0.102293	0.587148	0.17422	0.861693	0.938744
iPSC vs TSC	J91i	16	48433289	48433882	52082	593	SIAH1	14855	in gene	22.5109	0.737368	0.378617	1.94753	0.0514709	0.181376
iPSC vs TSC	J91i	16	48454063	48454528	52083	465	SIAH1	-5855	upstream	18.5044	0.195492	0.45291	0.431636	0.666006	0.830008
iPSC vs TSC	J91i	16	48496380	48497238	52085	858				38.4395	0.464829	0.320069	1.45228	0.146424	0.359824
iPSC vs TSC	J91i	16	48531489	48531967	52088	478	N4BP1	78486	downstream	9.89097	1.92554	0.663361	2.90271	0.00369953	0.0242973
iPSC vs TSC	J91i	16	48539740	48540506	52089	766	N4BP1	70091	in gene	23.786	-0.495141	0.371381	-1.33324	0.182452	0.410964
iPSC vs TSC	J91i	16	48541944	48542440	52090	496	N4BP1	68022	in gene	10.3642	0.162801	0.521096	0.312421	0.754721	0.881218
iPSC vs TSC	J91i	16	48604960	48605486	52091	526	N4BP1	4991	in gene	9.70783	-0.846622	0.570639	-1.48364	0.137905	0.346596
iPSC vs TSC	J91i	16	48624743	48625016	52092	273	LOC105371240	1441	in gene	6.35329	1.68359	0.72562	2.3202	0.0203299	0.09276
iPSC vs TSC	J91i	16	48635495	48636061	52093	566	LOC105371240	12340	in gene	18.7228	1.72437	0.44477	3.87699	0.000105759	0.0012656
iPSC vs TSC	J91i	16	48685815	48686327	52095	512	LOC105371240	62633	in gene	7.00581	1.91963	0.793732	2.41848	0.0155854	0.0759216
iPSC vs TSC	J91i	16	48713523	48714258	52096	735	LOC105371240	90452	in gene	28.099	-0.521464	0.397254	-1.31267	0.189293	0.420175
iPSC vs TSC	J91i	16	48811126	48811834	52097	708				21.8141	-1.91887	0.401297	-4.78168	1.73836e-06	3.94601e-05
iPSC vs TSC	J91i	16	48951542	48952388	52099	846				24.4525	0.557731	0.371804	1.50007	0.133597	0.339946
iPSC vs TSC	J91i	16	48966719	48967296	52100	577				11.0682	3.11669	0.685676	4.54542	5.48251e-06	0.000105565
iPSC vs TSC	J91i	16	49010840	49011272	52101	432				13.0871	3.36884	0.704763	4.7801	1.75205e-06	3.97208e-05
iPSC vs TSC	J91i	16	49014107	49014953	52102	846				21.4523	2.75056	0.487597	5.64104	1.69025e-08	7.1192e-07
iPSC vs TSC	J91i	16	49109091	49109743	52104	652	LOC105371241	13318	in gene	18.5088	-0.0441961	0.428326	-0.103183	0.917818	0.966462
iPSC vs TSC	J91i	16	49174776	49175432	52105	656	LOC102724847	12421	downstream	18.5906	-0.0934913	0.411736	-0.227066	0.820372	0.914233
iPSC vs TSC	J91i	16	49210008	49211503	52106	1495				48.6868	0.429378	0.277676	1.54633	0.122025	0.321315
iPSC vs TSC	J91i	16	49212077	49212356	52107	279				8.91114	0.363098	0.59365	0.611637	0.540778	0.748812
iPSC vs TSC	J91i	16	49280903	49282617	52108	1714	CBLN1, LOC102724859	71, -291	in gene, upstream	26.308	-2.80244	0.865025	-3.23973	0.00119645	0.00961356
iPSC vs TSC	J91i	16	49341700	49342004	52109	304				11.6325	2.10306	0.591857	3.55332	0.000380404	0.00370673
iPSC vs TSC	J91i	16	49350601	49351371	52110	770				30.3561	0.631704	0.342095	1.84657	0.0648091	0.212437
iPSC vs TSC	J91i	16	49376701	49377248	52111	547	C16orf78, LOC105371244	3166, 77117	in gene, in gene	26.9379	3.08292	0.529291	5.82462	5.72422e-09	2.7615e-07
iPSC vs TSC	J91i	16	49414423	49414633	52113	210	LOC105371244	39563	in gene	7.38332	-0.633326	0.65266	-0.970376	0.331859	0.57754
iPSC vs TSC	J91i	16	49414712	49415175	52114	463	LOC105371244	39148	in gene	15.101	0.432949	0.436853	0.991063	0.321655	0.567884
iPSC vs TSC	J91i	16	49424798	49425292	52115	494	LOC105371244	29046	in gene	23.697	0.317266	0.360117	0.881007	0.378314	0.620503
iPSC vs TSC	J91i	16	49440603	49441309	52116	706	LOC105371244	13135	in gene	16.7116	2.793	0.56545	4.93943	7.83526e-07	2.00076e-05
iPSC vs TSC	J91i	16	49462037	49462972	52117	935	LOC105371244, LOC105371245, LOC101927228	-8413, 8275, -3602	upstream, downstream, upstream	23.6047	1.83272	0.415903	4.40662	1.04997e-05	0.000182775
iPSC vs TSC	J91i	16	49474723	49476047	52118	1324	LOC101927228	9279	downstream	45.6434	2.65027	0.364412	7.27272	3.52317e-13	4.74721e-11
iPSC vs TSC	J91i	16	49477301	49478103	52119	802	LOC101927228, ZNF423	11596, 380217	downstream, downstream	40.8468	-0.586049	0.354625	-1.65259	0.0984147	0.279952
iPSC vs TSC	J91i	16	49492510	49493640	52120	1130	ZNF423	364844	in gene	30.3104	2.09583	0.407988	5.13697	2.79199e-07	8.23294e-06
iPSC vs TSC	J91i	16	49502245	49503753	52121	1508	ZNF423	354920	in gene	35.4099	2.72152	0.406951	6.68758	2.26885e-11	2.01086e-09
iPSC vs TSC	J91i	16	49510992	49511605	52123	613	ZNF423	346621	in gene	18.7067	4.26543	0.731248	5.83308	5.44138e-09	2.63744e-07
iPSC vs TSC	J91i	16	49513485	49514504	52124	1019	ZNF423	343925	in gene	34.8959	2.19794	0.387594	5.67072	1.42195e-08	6.12694e-07
iPSC vs TSC	J91i	16	49514606	49514936	52125	330	ZNF423	343148	in gene	9.52542	0.332638	0.550221	0.604554	0.545476	0.752119
iPSC vs TSC	J91i	16	49524976	49525467	52126	491	ZNF423	332698	in gene	13.2571	5.20945	1.10106	4.73133	2.23057e-06	4.86877e-05
iPSC vs TSC	J91i	16	49530024	49530525	52127	501	ZNF423	327645	in gene	12.6905	2.41718	0.596204	4.05428	5.02895e-05	0.000680539
iPSC vs TSC	J91i	16	49555446	49556006	52128	560	ZNF423	302193	in gene	18.5254	0.428079	0.399527	1.07147	0.28396	0.529672
iPSC vs TSC	J91i	16	49572379	49573441	52129	1062	ZNF423	285009	in gene	34.2663	3.34473	0.44482	7.5193	5.50718e-14	8.79189e-12
iPSC vs TSC	J91i	16	49586443	49587098	52130	655	ZNF423	271149	in gene	16.0468	1.53747	0.479994	3.2031	0.00135959	0.0106768
iPSC vs TSC	J91i	16	49600328	49601145	52131	817	ZNF423	257183	in gene	18.9644	0.379559	0.410241	0.925209	0.354857	0.599887
iPSC vs TSC	J91i	16	49602898	49603183	52132	285	ZNF423	254879	in gene	9.76916	0.719364	0.578799	1.24286	0.213921	0.451375
iPSC vs TSC	J91i	16	49623046	49623491	52133	445	ZNF423	234651	in gene	14.3778	4.40403	0.808644	5.44619	5.14612e-08	1.89055e-06
iPSC vs TSC	J91i	16	49630550	49631755	52135	1205	ZNF423	226767	in gene	45.2088	3.48568	0.417179	8.35536	6.52314e-17	1.75041e-14
iPSC vs TSC	J91i	16	49640097	49640519	52137	422	ZNF423	217611	in gene	14.509	1.6968	0.489009	3.46987	0.000520708	0.00481531
iPSC vs TSC	J91i	16	49665816	49666914	52139	1098	ZNF423	191554	in gene	36.6649	2.98816	0.432301	6.91221	4.77149e-12	5.02736e-10
iPSC vs TSC	J91i	16	49674204	49674827	52140	623	ZNF423	183404	in gene	18.9293	3.5231	0.642433	5.484	4.15805e-08	1.56962e-06
iPSC vs TSC	J91i	16	49675207	49676037	52141	830	ZNF423	182297	in gene	23.386	3.62882	0.574991	6.31109	2.77076e-10	1.87572e-08
iPSC vs TSC	J91i	16	49685465	49686439	52142	974	ZNF423	171967	in gene	42.9358	1.90403	0.331287	5.74739	9.06306e-09	4.1474e-07
iPSC vs TSC	J91i	16	49691646	49692182	52143	536	ZNF423	166005	in gene	13.0347	1.41846	0.542859	2.61295	0.00897636	0.0494722
iPSC vs TSC	J91i	16	49706762	49707602	52144	840	ZNF423	150737	in gene	14.428	2.30884	0.524192	4.40457	1.05995e-05	0.000184258
iPSC vs TSC	J91i	16	49708062	49708409	52145	347	ZNF423	149684	in gene	10.7825	1.48289	0.589527	2.51539	0.0118899	0.0617275
iPSC vs TSC	J91i	16	49715053	49715707	52146	654	ZNF423	142539	in gene	21.7466	3.56039	0.633321	5.62177	1.89006e-08	7.83329e-07
iPSC vs TSC	J91i	16	49727095	49728363	52147	1268	ZNF423	130190	in gene	26.6661	3.03456	0.47667	6.36617	1.93806e-10	1.36475e-08
iPSC vs TSC	J91i	16	49732721	49733154	52148	433	ZNF423	124982	in gene	10.5115	0.18794	0.527787	0.35609	0.721773	0.862988
iPSC vs TSC	J91i	16	49738564	49738898	52149	334	ZNF423	119188	in gene	15.268	2.10085	0.56877	3.69367	0.000221038	0.00235667
iPSC vs TSC	J91i	16	49763307	49763914	52151	607	ZNF423	94309	in gene	18.2519	3.57548	0.640513	5.58222	2.37463e-08	9.60505e-07
iPSC vs TSC	J91i	16	49785612	49786351	52154	739	ZNF423	71938	in gene	17.4304	1.89707	0.473707	4.00473	6.20889e-05	0.000811208
iPSC vs TSC	J91i	16	49787419	49788451	52155	1032	ZNF423	69984	in gene	28.3605	3.32999	0.492003	6.76823	1.30367e-11	1.23436e-09
iPSC vs TSC	J91i	16	49819969	49820322	52156	353	ZNF423	37774	in gene	14.412	0.909444	0.477401	1.90499	0.0567815	0.193924
iPSC vs TSC	J91i	16	49827049	49827418	52157	369	ZNF423	30686	in gene	12.9192	1.44863	0.543375	2.66599	0.00767629	0.0436782
iPSC vs TSC	J91i	16	49840577	49840835	52158	258	ZNF423	17213	in gene	14.1418	4.23445	0.809544	5.23066	1.68903e-07	5.31485e-06
iPSC vs TSC	J91i	16	49867971	49868707	52159	736				30.5528	2.16002	0.409564	5.27396	1.33514e-07	4.32205e-06
iPSC vs TSC	J91i	16	49877004	49877386	52160	382				6.55267	1.58745	0.695629	2.28204	0.0224869	0.0999376
iPSC vs TSC	J91i	16	49904200	49904898	52161	698				16.9967	2.3843	0.514174	4.63715	3.53254e-06	7.24514e-05
iPSC vs TSC	J91i	16	49935019	49935524	52163	505				12.4315	1.15164	0.507079	2.27112	0.0231396	0.102123
iPSC vs TSC	J91i	16	49952132	49952430	52164	298				10.3309	1.60433	0.563835	2.84539	0.00443577	0.0281661
iPSC vs TSC	J91i	16	49972962	49973550	52165	588				14.2202	3.48035	0.709934	4.90236	9.46923e-07	2.35413e-05
iPSC vs TSC	J91i	16	49988163	49988436	52167	273				8.2588	0.935084	0.575189	1.6257	0.104014	0.290255
iPSC vs TSC	J91i	16	50005619	50006366	52168	747				21.4541	0.897998	0.443575	2.02446	0.0429232	0.159594
iPSC vs TSC	J91i	16	50010826	50011312	52169	486				9.45757	-0.615809	0.566386	-1.08726	0.276922	0.522192
iPSC vs TSC	J91i	16	50079914	50080536	52172	622	HEATR3	14255	in gene	16.1496	-0.00237912	0.427251	-0.00556842	0.995557	0.998695
iPSC vs TSC	J91i	16	50081386	50081710	52173	324	HEATR3	15578	in gene	6.93076	-0.206546	0.621313	-0.332434	0.739562	0.872687
iPSC vs TSC	J91i	16	50110400	50110993	52174	593	HEATR3, LOC101927250	44726, 42318	downstream, in gene	8.80107	-0.663113	0.566093	-1.17139	0.241444	0.483489
iPSC vs TSC	J91i	16	50150775	50151312	52175	537	LOC101927250, PAPD5	1971, -1875	in gene, upstream	12.0355	0.725196	0.522903	1.38686	0.165483	0.387641
iPSC vs TSC	J91i	16	50158728	50159639	52176	911	LOC101927250, PAPD5	-6169, 6265	upstream, in gene	21.2545	-0.272627	0.387806	-0.702999	0.482056	0.705934
iPSC vs TSC	J91i	16	50201207	50201699	52178	492	PAPD5	48535	in gene	8.70929	-0.644019	0.581421	-1.10766	0.268007	0.512506
iPSC vs TSC	J91i	16	50219567	50219876	52179	309	PAPD5	66803	in gene	5.06903	-1.39448	0.777299	-1.79401	0.0728121	0.230185
iPSC vs TSC	J91i	16	50246362	50246978	52181	616	ADCY7	1921	in gene	10.6482	-1.44067	0.539648	-2.66964	0.00759327	0.043323
iPSC vs TSC	J91i	16	50266341	50266926	52182	585	ADCY7	21884	in gene	11.1788	-0.960915	0.549125	-1.7499	0.0801349	0.245233
iPSC vs TSC	J91i	16	50270434	50270958	52183	524	ADCY7	25947	in gene	15.0232	2.09217	0.546183	3.83054	0.000127863	0.00148668
iPSC vs TSC	J91i	16	50272136	50272518	52184	382	ADCY7	27578	in gene	15.1716	2.11868	0.493362	4.29437	1.75187e-05	0.000280233
iPSC vs TSC	J91i	16	50273783	50274447	52185	664	ADCY7	29366	in gene	19.7931	1.81598	0.445739	4.07409	4.61946e-05	0.000632713
iPSC vs TSC	J91i	16	50287862	50288408	52186	546	ADCY7, MIR6771	43386, -4481	in gene, upstream	21.5873	-0.0456707	0.368109	-0.124068	0.901261	0.957318
iPSC vs TSC	J91i	16	50291378	50292101	52187	723	ADCY7, MIR6771	46990, -877	in gene, upstream	21.8878	0.899976	0.373199	2.41152	0.0158863	0.0770481
iPSC vs TSC	J91i	16	50293193	50293582	52188	389	ADCY7, MIR6771	48638, 771	in gene, downstream	12.038	1.73654	0.537654	3.22985	0.00123856	0.00989081
iPSC vs TSC	J91i	16	50304187	50305041	52190	854	ADCY7	59865	in gene	33.5379	0.688653	0.334775	2.05706	0.0396802	0.150822
iPSC vs TSC	J91i	16	50311806	50312714	52191	908	ADCY7, BRD7	67511, 56706	in gene, downstream	31.3465	0.193797	0.320721	0.604254	0.545675	0.752271
iPSC vs TSC	J91i	16	50314117	50314651	52192	534	ADCY7, BRD7	69635, 54582	in gene, downstream	14.4784	0.515418	0.493024	1.04542	0.295828	0.541896
iPSC vs TSC	J91i	16	50316949	50317470	52193	521	ADCY7, BRD7	72460, 51757	in gene, downstream	14.0834	-0.462035	0.41413	-1.11568	0.264561	0.508993
iPSC vs TSC	J91i	16	50357591	50358072	52194	481	BRD7	11135	in gene	13.5972	-0.204526	0.477253	-0.428548	0.668252	0.831371
iPSC vs TSC	J91i	16	50368931	50369586	52195	655	BRD7	-292	upstream	26.5711	-0.938991	0.362507	-2.59027	0.00959016	0.0521696
iPSC vs TSC	J91i	16	50401935	50402902	52197	967	LOC105371248	-6726	upstream	28.9358	1.66425	0.378346	4.39877	1.08868e-05	0.000188345
iPSC vs TSC	J91i	16	50448910	50449606	52198	696				17.476	0.654027	0.416463	1.57043	0.116315	0.311553
iPSC vs TSC	J91i	16	50456507	50456828	52199	321				13.3523	0.682869	0.498417	1.37007	0.170664	0.39471
iPSC vs TSC	J91i	16	50485965	50486577	52200	612				20.6325	0.0480917	0.395355	0.121642	0.903183	0.958518
iPSC vs TSC	J91i	16	50549040	50549879	52202	839	NKD1	1129	in gene	15.0485	-1.27914	0.433598	-2.95006	0.00317711	0.0215216
iPSC vs TSC	J91i	16	50569484	50570326	52203	842	NKD1	21575	in gene	23.1615	1.52793	0.410668	3.7206	0.000198751	0.00215309
iPSC vs TSC	J91i	16	50585225	50585897	52206	672	NKD1	37231	in gene	23.1966	1.57946	0.410227	3.85021	0.000118018	0.00138906
iPSC vs TSC	J91i	16	50591763	50592156	52207	393	NKD1	43629	in gene	12.8327	2.74471	0.609123	4.50601	6.60569e-06	0.000123624
iPSC vs TSC	J91i	16	50597827	50599284	52209	1457	NKD1	50225	in gene	46.0159	1.35021	0.297725	4.53508	5.7581e-06	0.000110065
iPSC vs TSC	J91i	16	50612401	50613521	52210	1120	NKD1	64631	in gene	38.4012	1.68853	0.348342	4.84734	1.25128e-06	2.98713e-05
iPSC vs TSC	J91i	16	50614238	50614491	52211	253	NKD1	66034	in gene	11.9497	0.884931	0.549432	1.61063	0.107261	0.295925
iPSC vs TSC	J91i	16	50626581	50626995	52213	414	NKD1	78458	in gene	15.3855	1.33711	0.459116	2.91236	0.00358709	0.0237028
iPSC vs TSC	J91i	16	50638011	50638586	52215	575	NKD1	89968	in gene	10.5985	2.66868	0.745973	3.57745	0.000346966	0.00343396
iPSC vs TSC	J91i	16	50645058	50645943	52216	885	NKD1	97170	in gene	20.4297	1.64509	0.422906	3.88997	0.000100256	0.00121125
iPSC vs TSC	J91i	16	50649331	50649635	52217	304	NKD1	101153	downstream	6.37677	1.69451	0.780703	2.1705	0.0299691	0.123305
iPSC vs TSC	J91i	16	50667833	50668500	52218	667	SNX20, LOC101927272	13187, -689	in gene, upstream	12.4994	0.863781	0.466595	1.85124	0.0641345	0.21097
iPSC vs TSC	J91i	16	50684388	50685334	52220	946	SNX20, NOD2	-3508, -8720	upstream, upstream	13.9365	2.41704	0.550584	4.38996	1.13373e-05	0.000194723
iPSC vs TSC	J91i	16	50710885	50711326	52222	441	NOD2	17524	in gene	10.9968	1.94746	0.620311	3.13948	0.00169245	0.012836
iPSC vs TSC	J91i	16	50711711	50712199	52223	488	NOD2	18374	in gene	18.09	2.1785	0.537259	4.05484	5.01692e-05	0.000679477
iPSC vs TSC	J91i	16	50757427	50757900	52224	473	CYLD	15613	in gene	12.1071	0.0893292	0.534704	0.167063	0.86732	0.938823
iPSC vs TSC	J91i	16	50812371	50812713	52225	342	LOC105371251, LOC105371252	-7210, 7102	upstream, downstream	7.78029	1.79781	0.783161	2.29559	0.0216995	0.0972949
iPSC vs TSC	J91i	16	50857930	50858439	52227	509	LOC101927313	21536	in gene	13.3403	1.6552	0.508655	3.25406	0.00113767	0.00922297
iPSC vs TSC	J91i	16	50863180	50864539	52228	1359	LOC101927313, RNA5SP426	15861, 5716	in gene, downstream	37.3567	2.70275	0.383294	7.05137	1.77166e-12	2.05179e-10
iPSC vs TSC	J91i	16	50923751	50924175	52229	424				15.4825	-0.0086324	0.432191	-0.0199736	0.984064	0.994353
iPSC vs TSC	J91i	16	50990903	50991559	52230	656				16.954	1.06638	0.436049	2.44555	0.0144633	0.071695
iPSC vs TSC	J91i	16	50995235	50995678	52231	443				13.6295	1.04965	0.484775	2.16523	0.0303699	0.124507
iPSC vs TSC	J91i	16	51011890	51012223	52232	333	LOC101927334	-5702	upstream	10.5954	-0.0451683	0.543053	-0.0831747	0.933713	0.971752
iPSC vs TSC	J91i	16	51019583	51020143	52233	560	LOC101927334	2105	in gene	17.8424	0.749071	0.427989	1.75021	0.080082	0.24512
iPSC vs TSC	J91i	16	51040635	51041221	52234	586	LOC101927334	23170	downstream	21.2241	-0.201335	0.377072	-0.533944	0.59338	0.784417
iPSC vs TSC	J91i	16	51065844	51066211	52235	367				9.26122	1.13635	0.589581	1.92739	0.0539308	0.187344
iPSC vs TSC	J91i	16	51137099	51137646	52236	547	LOC105371253, SALL1	-1598, 14944	upstream, in gene	9.55826	1.00942	0.60407	1.67103	0.0947157	0.273201
iPSC vs TSC	J91i	16	51140757	51142155	52237	1398	LOC105371253, SALL1, LOC105371255	-5682, 10860, -10486	upstream, in gene, upstream	32.4302	2.31563	0.377122	6.14027	8.23801e-10	4.88467e-08
iPSC vs TSC	J91i	16	51150763	51151315	52238	552	SALL1, LOC105371255	1277, -903	in gene, upstream	11.4058	-3.19524	0.647113	-4.93768	7.90558e-07	2.01586e-05
iPSC vs TSC	J91i	16	51151404	51151767	52239	363	SALL1, LOC105371255	731, -357	in gene, upstream	4.29118	-3.54478	1.05024	-3.37519	0.000737639	0.00643852
iPSC vs TSC	J91i	16	51152038	51152846	52240	808	SALL1, LOC105371255	-126, 500	upstream, in gene	8.29913	-1.95084	1.51857	-1.28466	0.198912	0.432358
iPSC vs TSC	J91i	16	51153118	51153844	52241	726	SALL1, LOC105371255	-1165, 1539	upstream, in gene	8.53116	-1.34218	0.59833	-2.24321	0.0248836	0.107656
iPSC vs TSC	J91i	16	51154336	51154981	52242	645	SALL1, LOC105371255	-2342, 2716	upstream, in gene	6.9261	-1.97501	1.08412	-1.82177	0.0684896	0.220798
iPSC vs TSC	J91i	16	51261761	51262419	52244	658				27.4404	-0.176574	0.388531	-0.454467	0.649492	0.819845
iPSC vs TSC	J91i	16	51427895	51428353	52245	458	LOC102723323	97489	in gene	9.53514	0.0071729	0.600081	0.0119532	0.990463	0.996627
iPSC vs TSC	J91i	16	51439009	51439313	52246	304	LOC102723323	86452	in gene	11.5959	0.428542	0.53519	0.800728	0.423289	0.65856
iPSC vs TSC	J91i	16	51543091	51543374	52247	283				10.7448	-1.04835	0.536469	-1.95416	0.0506824	0.179506
iPSC vs TSC	J91i	16	51653236	51653887	52248	651				27.2343	-0.562742	0.349227	-1.61139	0.107094	0.295621
iPSC vs TSC	J91i	16	51722510	51722960	52249	450	LOC105371257	44437	in gene	10.6635	-0.585569	0.540571	-1.08324	0.278701	0.524129
iPSC vs TSC	J91i	16	51840311	51840725	52250	414				7.43934	-0.352694	0.596855	-0.590921	0.554573	0.758226
iPSC vs TSC	J91i	16	51954279	51954804	52251	525				17.6868	0.960004	0.435116	2.20632	0.0273617	0.115262
iPSC vs TSC	J91i	16	51977163	51978222	52252	1059	LOC105371259	16897	downstream	45.6836	2.99839	0.376293	7.96822	1.60981e-15	3.30665e-13
iPSC vs TSC	J91i	16	52014531	52014988	52253	457				10.9919	-0.450905	0.526737	-0.856034	0.391979	0.632033
iPSC vs TSC	J91i	16	52024733	52025152	52254	419	C16orf97	53575	downstream	9.28941	-0.283351	0.546444	-0.518537	0.604084	0.791581
iPSC vs TSC	J91i	16	52259366	52260280	52255	914	LOC105371261	20143	in gene	33.2207	1.62014	0.386449	4.19237	2.76056e-05	0.000410613
iPSC vs TSC	J91i	16	52394830	52395140	52256	310				8.11522	1.63315	0.708116	2.30634	0.0210918	0.095357
iPSC vs TSC	J91i	16	52398492	52398763	52257	271				8.89509	6.36569	1.26969	5.01357	5.34284e-07	1.44136e-05
iPSC vs TSC	J91i	16	52439182	52440080	52258	898	TOX3	108171	in gene	13.2363	2.32713	0.541288	4.29926	1.71371e-05	0.000275256
iPSC vs TSC	J91i	16	52464904	52465442	52259	538	TOX3	82629	in gene	6.56267	1.5065	0.766538	1.96534	0.0493755	0.176354
iPSC vs TSC	J91i	16	52474481	52475016	52260	535	TOX3	73054	in gene	10.3961	1.41177	0.556525	2.53676	0.0111883	0.0588579
iPSC vs TSC	J91i	16	52547352	52547619	52261	267	TOX3, CASC16	317, 59490	in gene, downstream	3.67914	-1.79877	0.890175	-2.0207	0.0433112	0.160644
iPSC vs TSC	J91i	16	52630081	52630396	52263	315	LOC105371263	7774	in gene	7.45758	-0.0121377	0.597304	-0.0203208	0.983787	0.994214
iPSC vs TSC	J91i	16	52655123	52655697	52264	574				10.7342	0.930686	0.533267	1.74525	0.0809411	0.246825
iPSC vs TSC	J91i	16	52662712	52663384	52265	672				15.0381	0.764298	0.466953	1.63678	0.101677	0.285882
iPSC vs TSC	J91i	16	52711399	52711818	52266	419				7.44044	-0.620162	0.606652	-1.02227	0.306653	0.553054
iPSC vs TSC	J91i	16	52731345	52731887	52267	542				20.6961	1.50984	0.445222	3.39121	0.000695853	0.00613408
iPSC vs TSC	J91i	16	52750889	52751468	52268	579				12.688	-0.536451	0.496972	-1.07944	0.280392	0.525832
iPSC vs TSC	J91i	16	52803518	52803996	52270	478				11.4527	0.169618	0.500503	0.338895	0.734689	0.870128
iPSC vs TSC	J91i	16	52874923	52875152	52271	229				6.15779	1.37453	0.796046	1.72669	0.0842232	0.253373
iPSC vs TSC	J91i	16	52958963	52959348	52273	385				10.7589	-0.39342	0.547511	-0.718561	0.472411	0.698583
iPSC vs TSC	J91i	16	52985157	52985799	52274	642	LOC105371267	67439	in gene	12.8311	2.13234	0.598262	3.56422	0.000364935	0.00358145
iPSC vs TSC	J91i	16	52992382	52992764	52275	382	LOC105371267	60344	in gene	4.71091	-0.148664	0.902728	-0.164683	0.869193	0.939045
iPSC vs TSC	J91i	16	53040726	53041372	52276	646	LOC105371267	11868	in gene	16.786	-0.742855	0.41456	-1.79191	0.0731471	0.230875
iPSC vs TSC	J91i	16	53063456	53063849	52279	393	CHD9	8654	in gene	4.80784	-0.255328	0.766945	-0.332915	0.739198	0.872435
iPSC vs TSC	J91i	16	53068200	53068672	52280	472	CHD9	13438	in gene	14.8888	0.282639	0.443317	0.637556	0.523763	0.736867
iPSC vs TSC	J91i	16	53069139	53069402	52281	263	CHD9	14272	in gene	9.21611	0.933842	0.556227	1.67889	0.0931742	0.27031
iPSC vs TSC	J91i	16	53097150	53097467	52282	317	CHD9	42310	in gene	6.40551	-0.202915	0.652214	-0.311118	0.755711	0.881687
iPSC vs TSC	J91i	16	53109654	53110077	52283	423	CHD9	54867	in gene	6.88345	-1.35654	0.641138	-2.11582	0.0343597	0.136288
iPSC vs TSC	J91i	16	53114310	53114921	52284	611	CHD9	59617	in gene	9.37668	-0.520907	0.530801	-0.98136	0.326415	0.572551
iPSC vs TSC	J91i	16	53122487	53123140	52285	653	CHD9	67815	in gene	14.3874	-0.720927	0.449775	-1.60286	0.108965	0.29881
iPSC vs TSC	J91i	16	53126542	53126903	52286	361	CHD9	71724	in gene	6.07891	-0.594568	0.665989	-0.892759	0.371986	0.61495
iPSC vs TSC	J91i	16	53132514	53133060	52287	546	CHD9	77789	in gene	18.0415	-1.11343	0.402086	-2.76914	0.00562039	0.0340378
iPSC vs TSC	J91i	16	53143393	53143778	52288	385	CHD9	88587	in gene	5.63708	-0.511919	0.685223	-0.747083	0.455013	0.684558
iPSC vs TSC	J91i	16	53179855	53180347	52289	492	CHD9	125103	in gene	10.3514	-0.430559	0.53699	-0.8018	0.422669	0.658058
iPSC vs TSC	J91i	16	53180561	53181119	52290	558	CHD9	125842	in gene	16.7123	-0.975023	0.424081	-2.29915	0.0214966	0.0966441
iPSC vs TSC	J91i	16	53197647	53197962	52291	315	CHD9	142806	in gene	11.6907	0.177998	0.521565	0.341277	0.732895	0.869048
iPSC vs TSC	J91i	16	53244337	53244618	52292	281	CHD9	189479	in gene	5.87079	-0.478373	0.678291	-0.705263	0.480647	0.705106
iPSC vs TSC	J91i	16	53247964	53248479	52293	515	CHD9	193223	in gene	16.2009	-0.932477	0.438788	-2.12512	0.0335766	0.133999
iPSC vs TSC	J91i	16	53275772	53276235	52294	463	CHD9	221005	in gene	8.8072	1.24436	0.612633	2.03116	0.0422384	0.157713
iPSC vs TSC	J91i	16	53304358	53304986	52295	628	CHD9	249674	in gene	12.1878	1.56186	0.574448	2.71889	0.00655022	0.0384683
iPSC vs TSC	J91i	16	53394064	53394598	52296	534	LOC102723373	20838	downstream	15.0129	0.765274	0.439979	1.73934	0.0819744	0.248929
iPSC vs TSC	J91i	16	53410842	53411282	52297	440				7.02441	-0.77233	0.63522	-1.21585	0.224044	0.463675
iPSC vs TSC	J91i	16	53412488	53412914	52298	426				7.24896	-0.568631	0.619356	-0.9181	0.358567	0.602961
iPSC vs TSC	J91i	16	53421010	53421894	52299	884				30.0058	-0.603796	0.327117	-1.84581	0.0649195	0.212681
iPSC vs TSC	J91i	16	53448192	53448510	52300	318	RBL2	13912	in gene	10.9769	-0.822175	0.525936	-1.56326	0.117992	0.31447
iPSC vs TSC	J91i	16	53458629	53458964	52301	335	RBL2	24357	in gene	5.31758	-1.022	0.725558	-1.40857	0.158961	0.378386
iPSC vs TSC	J91i	16	53497146	53497486	52302	340	RBL2, AKTIP	62877, 7095	downstream, in gene	9.25612	-0.219102	0.521472	-0.42016	0.674369	0.834934
iPSC vs TSC	J91i	16	53510023	53510389	52303	366	AKTIP, LOC105371268	-5795, 9329	upstream, downstream	9.33865	0.764394	0.576445	1.32605	0.184823	0.414027
iPSC vs TSC	J91i	16	53522709	53524051	52305	1342	LOC105371268	-3845	upstream	57.4254	1.2467	0.282022	4.42056	9.84435e-06	0.000173064
iPSC vs TSC	J91i	16	53538405	53539028	52306	623	LOC105371269	21712	downstream	22.2907	0.219804	0.386657	0.568473	0.569714	0.768962
iPSC vs TSC	J91i	16	53539099	53539617	52307	518	LOC105371269	21070	downstream	10.9892	-0.382287	0.499472	-0.765383	0.444044	0.675598
iPSC vs TSC	J91i	16	53550436	53550856	52308	420	LOC105371269, LOC105371270	9782, -10082	in gene, upstream	16.8555	1.04648	0.440643	2.37488	0.0175545	0.0830038
iPSC vs TSC	J91i	16	53551341	53551680	52309	339	LOC105371269, LOC105371270	8918, -9218	in gene, upstream	5.17339	2.31762	0.857237	2.70359	0.00685939	0.0398847
iPSC vs TSC	J91i	16	53560037	53560606	52310	569	LOC105371269, LOC105371270	107, -407	in gene, upstream	16.1267	0.9681	0.453836	2.13315	0.0329127	0.13208
iPSC vs TSC	J91i	16	53624749	53625776	52311	1027	RPGRIP1L	78597	in gene	22.5867	-0.24589	0.374925	-0.655839	0.511928	0.728366
iPSC vs TSC	J91i	16	53680574	53681171	52312	597	RPGRIP1L	22987	in gene	25.2669	0.381581	0.356503	1.07034	0.284464	0.530229
iPSC vs TSC	J91i	16	53696973	53698974	52313	2001	RPGRIP1L, FTO	5886, -5990	in gene, upstream	67.5136	-0.70593	0.265448	-2.65939	0.00782814	0.044384
iPSC vs TSC	J91i	16	53710212	53710696	52314	484	RPGRIP1L, FTO	-6595, 6491	upstream, in gene	10.0225	-0.419468	0.514193	-0.815779	0.414627	0.651536
iPSC vs TSC	J91i	16	53749335	53749788	52315	453	FTO	45598	in gene	9.58768	-0.277882	0.525887	-0.528407	0.597217	0.787212
iPSC vs TSC	J91i	16	53764225	53764472	52316	247	FTO	60385	in gene	7.86488	1.59279	0.647288	2.46071	0.0138663	0.0694771
iPSC vs TSC	J91i	16	53765723	53766168	52317	445	FTO	61982	in gene	9.75857	-0.608998	0.531697	-1.14538	0.25205	0.495654
iPSC vs TSC	J91i	16	53783168	53783966	52318	798	FTO	79604	in gene	31.6197	-0.379976	0.337219	-1.12679	0.25983	0.504094
iPSC vs TSC	J91i	16	53791638	53792185	52319	547	FTO	87948	in gene	9.06853	-0.515071	0.589047	-0.874413	0.381893	0.623774
iPSC vs TSC	J91i	16	53815005	53815837	52320	832	FTO	111458	in gene	16.5722	-0.58344	0.411087	-1.41926	0.155823	0.373675
iPSC vs TSC	J91i	16	53827950	53828554	52321	604	FTO	124289	in gene	9.34197	-1.12684	0.538397	-2.09295	0.0363537	0.141855
iPSC vs TSC	J91i	16	53831514	53832163	52322	649	FTO	127875	in gene	10.9498	-1.05487	0.522882	-2.01742	0.043652	0.16158
iPSC vs TSC	J91i	16	53910959	53911817	52323	858	FTO	207425	in gene	28.2371	-0.170197	0.33189	-0.512811	0.608083	0.794099
iPSC vs TSC	J91i	16	53923330	53923855	52324	525	FTO	219629	in gene	7.78475	-0.0123174	0.625956	-0.0196778	0.9843	0.994404
iPSC vs TSC	J91i	16	53938717	53939130	52325	413	FTO	234960	in gene	6.7063	-0.613997	0.61924	-0.991534	0.321425	0.56768
iPSC vs TSC	J91i	16	53954475	53955129	52326	654	FTO	250839	in gene	17.5397	0.336734	0.429419	0.784161	0.432945	0.666422
iPSC vs TSC	J91i	16	54007095	54007367	52327	272	FTO	303268	in gene	4.89854	-1.53549	0.792363	-1.93786	0.0526401	0.18421
iPSC vs TSC	J91i	16	54009610	54009882	52328	272	FTO	305783	in gene	7.79708	0.336492	0.586154	0.574069	0.565921	0.766239
iPSC vs TSC	J91i	16	54040590	54040863	52329	273	FTO, FTO-IT1	336763, 1333	in gene, downstream	8.92441	-0.00393	0.548786	-0.00716126	0.994286	0.998117
iPSC vs TSC	J91i	16	54057148	54057665	52330	517	FTO, LOC105371271	353443, 1208	in gene, in gene	10.1852	0.302929	0.546679	0.554125	0.579493	0.775538
iPSC vs TSC	J91i	16	54079304	54079929	52331	625	FTO	375653	in gene	14.2641	-0.293918	0.449883	-0.653322	0.513549	0.729586
iPSC vs TSC	J91i	16	54095080	54095489	52332	409	FTO	391321	in gene	9.19508	-0.0986752	0.548858	-0.179783	0.857323	0.938047
iPSC vs TSC	J91i	16	54109654	54110084	52333	430	FTO	405906	in gene	7.2025	1.56628	0.748777	2.09179	0.0364575	0.142137
iPSC vs TSC	J91i	16	54114665	54115187	52335	522	FTO	410963	downstream	10.6498	1.12902	0.596027	1.89423	0.0581939	0.197197
iPSC vs TSC	J91i	16	54116396	54116827	52336	431	FTO	412648	downstream	8.33044	0.288114	0.646964	0.445332	0.65608	0.823882
iPSC vs TSC	J91i	16	54142274	54143014	52338	740				26.1991	0.496889	0.360656	1.37774	0.168285	0.391477
iPSC vs TSC	J91i	16	54143423	54143843	52339	420				8.99076	1.04138	0.580042	1.79535	0.0725986	0.229685
iPSC vs TSC	J91i	16	54155183	54155668	52340	485				13.7203	0.694028	0.480161	1.44541	0.148344	0.362661
iPSC vs TSC	J91i	16	54158538	54159470	52341	932				35.7382	1.1743	0.332101	3.53597	0.000406281	0.00391621
iPSC vs TSC	J91i	16	54164161	54164706	52342	545				12.0273	1.11549	0.535441	2.08331	0.0372226	0.144235
iPSC vs TSC	J91i	16	54167832	54168230	52343	398				11.1243	2.52242	0.639782	3.94263	8.05924e-05	0.00100986
iPSC vs TSC	J91i	16	54194563	54195239	52344	676				20.6348	-0.481147	0.379394	-1.2682	0.204728	0.439741
iPSC vs TSC	J91i	16	54252951	54253585	52346	634	LOC100996338	17611	in gene	23.8901	1.91258	0.437577	4.37085	1.23761e-05	0.000209596
iPSC vs TSC	J91i	16	54275753	54276292	52347	539	LOC100996338, IRX3	-5143, 10834	upstream, downstream	14.7247	4.5905	0.915686	5.01318	5.35385e-07	1.44402e-05
iPSC vs TSC	J91i	16	54284746	54285460	52348	714	IRX3	1753	in gene	10.4423	-2.04988	0.610526	-3.35756	0.00078635	0.00678296
iPSC vs TSC	J91i	16	54285515	54286125	52349	610	IRX3	1036	in gene	7.61283	-0.695168	1.07782	-0.644978	0.518942	0.733406
iPSC vs TSC	J91i	16	54286193	54286753	52350	560	IRX3	383	in gene	11.2534	-1.61151	0.573153	-2.81166	0.00492859	0.0306672
iPSC vs TSC	J91i	16	54287483	54287776	52351	293	IRX3	-773	upstream	3.88779	-1.43861	0.835048	-1.72279	0.0849258	0.25463
iPSC vs TSC	J91i	16	54290527	54291237	52352	710	IRX3	-4026	upstream	13.3708	-1.93951	0.482587	-4.01898	5.84507e-05	0.000772882
iPSC vs TSC	J91i	16	54310430	54311007	52353	577				16.2423	1.01656	0.45616	2.22852	0.0258459	0.110711
iPSC vs TSC	J91i	16	54317300	54317938	52354	638				15.4565	1.96028	0.551295	3.55578	0.000376856	0.00368097
iPSC vs TSC	J91i	16	54346842	54347405	52356	563				17.3501	0.384529	0.440502	0.872935	0.382699	0.62449
iPSC vs TSC	J91i	16	54373658	54374313	52357	655	LOC100996345, LOC105371272	-3325, 3577	upstream, in gene	13.4165	1.69561	0.521389	3.25209	0.00114558	0.00926564
iPSC vs TSC	J91i	16	54408217	54408823	52358	606				14.473	0.850711	0.481949	1.76515	0.0775392	0.240008
iPSC vs TSC	J91i	16	54439938	54440690	52359	752				16.6484	-0.365991	0.479491	-0.76329	0.44529	0.676595
iPSC vs TSC	J91i	16	54451605	54451996	52360	391				8.83871	1.62568	0.685462	2.37165	0.0177087	0.0835317
iPSC vs TSC	J91i	16	54456935	54457608	52361	673				11.3652	0.770377	0.544076	1.41594	0.156795	0.375229
iPSC vs TSC	J91i	16	54478785	54479492	52362	707				19.6585	1.35637	0.417261	3.25064	0.00115144	0.00930471
iPSC vs TSC	J91i	16	54529822	54530325	52363	503				17.6872	2.56708	0.538304	4.76882	1.85305e-06	4.1666e-05
iPSC vs TSC	J91i	16	54558786	54559215	52364	429	LOC105371273	78	in gene	13.0174	2.09528	0.545225	3.84296	0.000121558	0.00142426
iPSC vs TSC	J91i	16	54579375	54579871	52365	496				17.0846	0.312481	0.459968	0.679355	0.496913	0.717162
iPSC vs TSC	J91i	16	54631415	54631749	52366	334	LOC105371274	-2860	upstream	9.60246	1.28407	0.616337	2.08339	0.0372154	0.144218
iPSC vs TSC	J91i	16	54653415	54653740	52367	325	LOC105371274	19135	downstream	7.78257	-0.908346	0.616252	-1.47398	0.140486	0.35076
iPSC vs TSC	J91i	16	54657066	54657450	52368	384	LOC105371274	22816	downstream	8.61224	-0.39985	0.580529	-0.688769	0.490969	0.712676
iPSC vs TSC	J91i	16	54685425	54686152	52369	727				25.7798	-0.756094	0.401327	-1.88398	0.0595671	0.200361
iPSC vs TSC	J91i	16	54756773	54757402	52370	629				12.4284	0.570946	0.488935	1.16773	0.242914	0.485094
iPSC vs TSC	J91i	16	54775848	54776413	52371	565				12.0154	0.832133	0.520111	1.59991	0.109618	0.300051
iPSC vs TSC	J91i	16	54787907	54788208	52372	301				5.64948	-0.0267303	0.710127	-0.0376415	0.969973	0.987465
iPSC vs TSC	J91i	16	54829529	54830193	52373	664				20.2621	0.446062	0.389311	1.14577	0.251889	0.495477
iPSC vs TSC	J91i	16	54862394	54862758	52374	364	LOC105371276, LOC105371275	15360, 30990	downstream, in gene	7.43094	1.5446	0.684937	2.2551	0.0241272	0.105236
iPSC vs TSC	J91i	16	54928310	54929189	52375	879	CRNDE, IRX5	440, -2450	in gene, upstream	9.35755	-2.32443	0.612384	-3.7957	0.000147227	0.0016722
iPSC vs TSC	J91i	16	54929570	54930346	52376	776	CRNDE, IRX5	-769, -1241	upstream, upstream	12.0115	-1.54869	0.517445	-2.99295	0.00276295	0.0192053
iPSC vs TSC	J91i	16	54930452	54930898	52377	446	CRNDE, IRX5	-1486, -524	upstream, upstream	4.81633	-1.34172	0.851102	-1.57645	0.114923	0.309238
iPSC vs TSC	J91i	16	54930901	54931768	52378	867	CRNDE, IRX5	-2145, 135	upstream, in gene	19.346	-3.3092	0.498291	-6.64109	3.11378e-11	2.66603e-09
iPSC vs TSC	J91i	16	54931852	54933332	52379	1480	CRNDE, IRX5	-3403, 1393	upstream, in gene	24.0313	-2.51506	0.71207	-3.53203	0.000412375	0.00396435
iPSC vs TSC	J91i	16	54961936	54962443	52380	507				21.2024	-0.690816	0.441865	-1.56341	0.117956	0.314414
iPSC vs TSC	J91i	16	54962627	54963258	52381	631				13.5458	2.06673	0.562853	3.67188	0.000240775	0.00253011
iPSC vs TSC	J91i	16	54963374	54963849	52382	475				12.2859	0.00617718	0.488747	0.0126388	0.989916	0.99643
iPSC vs TSC	J91i	16	54971694	54972185	52383	491				9.74376	-0.0346957	0.616324	-0.0562945	0.955107	0.978883
iPSC vs TSC	J91i	16	54976785	54977099	52384	314				9.77258	0.538014	0.559605	0.961417	0.336342	0.581914
iPSC vs TSC	J91i	16	54985275	54985541	52385	266				5.07884	3.21714	1.02569	3.13656	0.00170945	0.0129455
iPSC vs TSC	J91i	16	55091329	55091970	52387	641				19.784	0.9173	0.420672	2.18056	0.0292163	0.121002
iPSC vs TSC	J91i	16	55100867	55101331	52388	464				10.7079	-1.00985	0.560604	-1.80136	0.0716467	0.227699
iPSC vs TSC	J91i	16	55169909	55170266	52389	357				8.94536	1.67929	0.675538	2.48585	0.0129242	0.065858
iPSC vs TSC	J91i	16	55174189	55174514	52390	325				6.77477	0.775734	0.721455	1.07523	0.28227	0.527879
iPSC vs TSC	J91i	16	55179888	55180418	52391	530				11.6135	1.34957	0.54068	2.49605	0.0125583	0.0643997
iPSC vs TSC	J91i	16	55181600	55181908	52392	308				7.94399	0.274071	0.656486	0.417482	0.676326	0.836111
iPSC vs TSC	J91i	16	55201203	55201659	52393	456				10.7397	-0.651361	0.506339	-1.28641	0.198299	0.431636
iPSC vs TSC	J91i	16	55263543	55263992	52395	449				12.4231	0.363482	0.475529	0.764374	0.444645	0.676078
iPSC vs TSC	J91i	16	55268968	55269566	52396	598				21.6894	0.208102	0.437664	0.475482	0.634443	0.810848
iPSC vs TSC	J91i	16	55324252	55324683	52397	431	IRX6	505	in gene	4.09622	-2.06045	0.846311	-2.43463	0.0149071	0.0734056
iPSC vs TSC	J91i	16	55342539	55342843	52398	304				7.14986	3.62673	1.15538	3.13901	0.00169522	0.0128531
iPSC vs TSC	J91i	16	55433382	55434027	52399	645				12.4888	2.625	0.627988	4.18002	2.91489e-05	0.000429717
iPSC vs TSC	J91i	16	55454737	55455266	52401	529				16.2365	1.36335	0.469308	2.90502	0.00367234	0.0241514
iPSC vs TSC	J91i	16	55465381	55465840	52402	459				15.5552	1.04765	0.460386	2.2756	0.0228702	0.101198
iPSC vs TSC	J91i	16	55483665	55484522	52403	857	MMP2	5263	in gene	24.6839	2.67931	0.498373	5.37612	7.61084e-08	2.65431e-06
iPSC vs TSC	J91i	16	55488393	55488863	52404	470	MMP2	9798	in gene	11.6284	3.47232	0.767768	4.52262	6.10793e-06	0.000115717
iPSC vs TSC	J91i	16	55489608	55490181	52405	573	MMP2	11064	in gene	14.066	1.57733	0.51929	3.03747	0.00238571	0.0170395
iPSC vs TSC	J91i	16	55504014	55504211	52406	197	MMP2, LPCAT2	25282, -4889	in gene, upstream	4.43419	-0.794967	0.727021	-1.09346	0.274193	0.519279
iPSC vs TSC	J91i	16	55509641	55509985	52407	344	MMP2, LPCAT2	30983, 812	downstream, in gene	5.17918	-0.764146	0.689905	-1.10761	0.268031	0.512521
iPSC vs TSC	J91i	16	55573608	55573946	52408	338	LPCAT2, CAPNS2	64776, 7105	in gene, downstream	5.955	-1.06054	0.708753	-1.49635	0.134563	0.341462
iPSC vs TSC	J91i	16	55598601	55599208	52409	607				22.4367	0.0941829	0.395695	0.238019	0.811866	0.910931
iPSC vs TSC	J91i	16	55647327	55647878	52410	551	LOC105376770, SLC6A2	8050, -8002	downstream, upstream	27.8731	-0.292024	0.395461	-0.738439	0.460248	0.689071
iPSC vs TSC	J91i	16	55651666	55652262	52411	596	LOC105376770, SLC6A2	3688, -3640	downstream, upstream	13.2587	-0.995184	0.550973	-1.80623	0.0708823	0.226102
iPSC vs TSC	J91i	16	55672271	55672680	52412	409	SLC6A2	16871	in gene	9.61427	0.177699	0.52381	0.339243	0.734426	0.870013
iPSC vs TSC	J91i	16	55689792	55690232	52413	440	SLC6A2	34408	in gene	11.8033	0.485507	0.525192	0.924438	0.355259	0.600247
iPSC vs TSC	J91i	16	55699747	55700266	52414	519	SLC6A2	44402	in gene	15.0047	0.578314	0.465745	1.2417	0.214348	0.451844
iPSC vs TSC	J91i	16	55702077	55702505	52415	428	SLC6A2	46687	in gene	11.5427	2.67803	0.670164	3.99608	6.43993e-05	0.000836972
iPSC vs TSC	J91i	16	55757681	55758177	52416	496				23.6259	0.882167	0.445974	1.97807	0.0479211	0.17262
iPSC vs TSC	J91i	16	55760570	55761170	52417	600				14.6718	0.0157068	0.460965	0.0340738	0.972818	0.988914
iPSC vs TSC	J91i	16	55774006	55774978	52418	972				30.5817	3.05765	0.445792	6.85891	6.93868e-12	7.01201e-10
iPSC vs TSC	J91i	16	55824554	55824827	52419	273	CES1	8496	in gene	9.8964	1.20802	0.578384	2.08862	0.0367421	0.142946
iPSC vs TSC	J91i	16	55832343	55833242	52420	899	CES1	394	in gene	19.9688	1.04232	0.423105	2.46351	0.0137582	0.0690588
iPSC vs TSC	J91i	16	55835555	55835893	52421	338	CES1	-2538	upstream	9.16121	-0.329822	0.548892	-0.600886	0.547916	0.753747
iPSC vs TSC	J91i	16	55846809	55847452	52422	643	CES5A	108901	in gene	34.3864	-0.708834	0.341858	-2.07348	0.0381279	0.146659
iPSC vs TSC	J91i	16	55870161	55870536	52423	375	CES5A	85683	in gene	12.3897	-0.0850917	0.47013	-0.180996	0.856371	0.937765
iPSC vs TSC	J91i	16	55878470	55879596	52424	1126	CES5A	76998	in gene	28.2714	0.265117	0.323808	0.818749	0.412929	0.650143
iPSC vs TSC	J91i	16	55890878	55891131	52425	253	CES5A	65027	in gene	9.88608	0.0507751	0.585066	0.0867852	0.930842	0.971026
iPSC vs TSC	J91i	16	55912311	55912874	52426	563	CES5A	43439	in gene	16.645	-0.231123	0.440678	-0.524471	0.599951	0.789035
iPSC vs TSC	J91i	16	55915263	55915641	52427	378	CES5A	40579	in gene	10.0939	-0.442492	0.508551	-0.870104	0.384244	0.625694
iPSC vs TSC	J91i	16	56075850	56076270	52430	420				8.9438	2.36811	0.656006	3.60989	0.000306327	0.00309788
iPSC vs TSC	J91i	16	56087111	56088170	52431	1059	LOC283856	103454	downstream	21.4986	1.36656	0.400538	3.41181	0.000645332	0.00576325
iPSC vs TSC	J91i	16	56178143	56178560	52432	417	LOC283856	12743	in gene	12.5535	2.95481	0.719432	4.10714	4.00586e-05	0.000561163
iPSC vs TSC	J91i	16	56247001	56247480	52433	479	GNAO1, MIR3935	55901, 1720	in gene, downstream	18.4087	0.533562	0.397746	1.34146	0.179771	0.407573
iPSC vs TSC	J91i	16	56268993	56269644	52434	651	GNAO1, LOC105371282	77979, 250	in gene, in gene	15.6971	0.582699	0.459251	1.2688	0.204511	0.43949
iPSC vs TSC	J91i	16	56281234	56281771	52435	537	GNAO1, LOC102723466	90163, 1271	in gene, in gene	27.5556	-1.52035	0.378622	-4.01548	5.93243e-05	0.000782219
iPSC vs TSC	J91i	16	56286123	56286364	52436	241	GNAO1, LOC102723466	94904, 6012	in gene, in gene	9.09329	0.153549	0.552252	0.278041	0.780981	0.895463
iPSC vs TSC	J91i	16	56286418	56286812	52437	394	GNAO1, LOC102723466	95276, 6384	in gene, in gene	7.15028	4.84543	1.29691	3.73614	0.000186865	0.00204467
iPSC vs TSC	J91i	16	56306819	56307317	52438	498	GNAO1, LOC102723466	115729, 26837	in gene, downstream	15.5442	4.09936	0.691047	5.9321	2.99085e-09	1.55153e-07
iPSC vs TSC	J91i	16	56308560	56309122	52439	562	GNAO1, LOC102723466	117502, 28610	in gene, downstream	17.9868	1.1	0.4648	2.36661	0.0179518	0.084376
iPSC vs TSC	J91i	16	56317248	56318063	52440	815	GNAO1	126316	in gene	31.6927	0.292745	0.325194	0.900215	0.368006	0.61138
iPSC vs TSC	J91i	16	56327223	56327873	52441	650	GNAO1	136209	in gene	29.4854	-0.144164	0.33609	-0.428945	0.667963	0.831229
iPSC vs TSC	J91i	16	56328437	56329094	52442	657	GNAO1	137426	in gene	16.7845	0.43688	0.433214	1.00846	0.313233	0.559603
iPSC vs TSC	J91i	16	56329130	56329623	52443	493	GNAO1	138037	in gene	7.7527	-0.960366	0.6209	-1.54673	0.121928	0.321132
iPSC vs TSC	J91i	16	56336495	56337379	52445	884	GNAO1	145598	in gene	32.3878	0.279422	0.321852	0.868169	0.385302	0.62643
iPSC vs TSC	J91i	16	56343383	56344253	52447	870	GNAO1	152479	in gene	30.1844	-0.0229097	0.324969	-0.0704981	0.943797	0.974085
iPSC vs TSC	J91i	16	56346037	56346556	52448	519	GNAO1	154957	in gene	17.0968	0.0676234	0.425283	0.159008	0.873663	0.940349
iPSC vs TSC	J91i	16	56350759	56352390	52449	1631	GNAO1, AMFR	160235, 73964	in gene, downstream	58.0405	0.496604	0.270106	1.83855	0.0659811	0.215073
iPSC vs TSC	J91i	16	56353386	56353923	52450	537	GNAO1, AMFR	162315, 71884	in gene, downstream	24.2881	-0.00269032	0.339103	-0.00793364	0.99367	0.997938
iPSC vs TSC	J91i	16	56354410	56355217	52451	807	GNAO1, AMFR	163474, 70725	in gene, downstream	21.5397	-0.623497	0.375746	-1.65936	0.0970435	0.277416
iPSC vs TSC	J91i	16	56355703	56355994	52452	291	GNAO1, AMFR	164509, 69690	in gene, downstream	3.60167	-0.347441	0.803067	-0.432642	0.665275	0.829564
iPSC vs TSC	J91i	16	56362665	56363347	52453	682	GNAO1, AMFR	171667, 62532	downstream, in gene	35.1299	0.0319471	0.300906	0.10617	0.915448	0.965176
iPSC vs TSC	J91i	16	56363594	56364595	52454	1001	GNAO1, AMFR	172755, 61444	downstream, in gene	31.6146	0.207959	0.347219	0.598926	0.549222	0.754633
iPSC vs TSC	J91i	16	56367028	56367367	52455	339	GNAO1, AMFR	175858, 58341	downstream, in gene	11.5531	0.645982	0.481272	1.34224	0.179518	0.407177
iPSC vs TSC	J91i	16	56372296	56372735	52456	439	AMFR	53023	in gene	8.8417	0.33074	0.57641	0.573792	0.566109	0.766375
iPSC vs TSC	J91i	16	56379139	56379507	52457	368	AMFR	46215	in gene	9.1691	1.67038	0.64115	2.60528	0.00917987	0.0503438
iPSC vs TSC	J91i	16	56383301	56383779	52458	478	AMFR	41998	in gene	9.24788	0.165736	0.548192	0.302332	0.762399	0.885053
iPSC vs TSC	J91i	16	56389439	56390112	52459	673	AMFR	35763	in gene	19.9914	0.158846	0.452237	0.351246	0.725404	0.864899
iPSC vs TSC	J91i	16	56402940	56403312	52460	372	AMFR	22412	in gene	8.60742	-0.670996	0.561229	-1.19558	0.231859	0.472717
iPSC vs TSC	J91i	16	56407915	56408210	52461	295	AMFR	17476	in gene	8.31137	-0.398052	0.619926	-0.642095	0.520811	0.734688
iPSC vs TSC	J91i	16	56418218	56418942	52462	724	AMFR	6958	in gene	15.294	-0.198937	0.445011	-0.447037	0.654848	0.823104
iPSC vs TSC	J91i	16	56444948	56445299	52463	351	NUDT21, OGFOD1	6226, -6294	in gene, upstream	3.72503	-1.94938	0.964063	-2.02205	0.0431715	0.1603
iPSC vs TSC	J91i	16	56453846	56454307	52464	461	NUDT21, OGFOD1	-2727, 2659	upstream, in gene	16.2602	-0.457026	0.422822	-1.0809	0.279743	0.525193
iPSC vs TSC	J91i	16	56455153	56455619	52465	466	NUDT21, OGFOD1	-4037, 3969	upstream, in gene	6.17621	-0.157626	0.640617	-0.246053	0.805641	0.908465
iPSC vs TSC	J91i	16	56457627	56458132	52466	505	NUDT21, OGFOD1	-6530, 6462	upstream, in gene	8.84944	0.459269	0.556469	0.825327	0.409186	0.646634
iPSC vs TSC	J91i	16	56472905	56473246	52467	341	OGFOD1, BBS2	21658, 47021	in gene, in gene	8.83044	-0.426268	0.532918	-0.799874	0.423784	0.659025
iPSC vs TSC	J91i	16	56490749	56490987	52468	238	BBS2	29228	in gene	3.38253	-1.75943	0.913235	-1.92658	0.0540314	0.187537
iPSC vs TSC	J91i	16	56503583	56504059	52469	476	BBS2	16275	in gene	13.473	-0.260952	0.465966	-0.560024	0.575463	0.772839
iPSC vs TSC	J91i	16	56517009	56517266	52470	257	BBS2	2959	in gene	8.51447	-0.477222	0.58686	-0.813179	0.416115	0.65264
iPSC vs TSC	J91i	16	56540170	56540555	52471	385				4.3091	2.42934	0.922383	2.63377	0.00844428	0.0471628
iPSC vs TSC	J91i	16	56566345	56566989	52472	644	MT4	1618	in gene	19.1406	-0.350899	0.43216	-0.811966	0.416811	0.653162
iPSC vs TSC	J91i	16	56580696	56580988	52473	292	MT3	-8513	upstream	6.48147	-0.956524	0.693385	-1.3795	0.167741	0.390776
iPSC vs TSC	J91i	16	56588884	56589599	52474	715	MT3	-114	upstream	9.26578	-1.19613	0.575349	-2.07896	0.0376212	0.145286
iPSC vs TSC	J91i	16	56616805	56617675	52475	870	MT2A, LOC105371284, MT1E	8674, -5320, -8433	downstream, upstream, upstream	18.7679	-2.44168	0.845233	-2.88876	0.00386759	0.0251764
iPSC vs TSC	J91i	16	56625128	56625738	52476	610	MT1E, MT1M	-240, -7189	upstream, upstream	6.54247	-0.376691	1.16034	-0.32464	0.745454	0.875772
iPSC vs TSC	J91i	16	56635073	56635587	52477	514	MT1E, MT1M, MT1A	9657, 2708, -3336	downstream, downstream, upstream	8.00107	-2.28085	0.682425	-3.34228	0.000830943	0.00710638
iPSC vs TSC	J91i	16	56733027	56733854	52478	827	LOC105371287, LOC105371286, NUP93	24611, -3425, 3335	downstream, upstream, in gene	33.2756	-0.351581	0.306257	-1.14799	0.250972	0.494505
iPSC vs TSC	J91i	16	56735304	56735962	52479	658	LOC105371286, NUP93	-5618, 5528	upstream, in gene	23.7805	-0.196326	0.37811	-0.519231	0.603599	0.791283
iPSC vs TSC	J91i	16	56739408	56739730	52480	322	LOC105371286, NUP93	-9554, 9464	upstream, in gene	8.43519	-0.495311	0.581402	-0.851925	0.394255	0.634125
iPSC vs TSC	J91i	16	56740758	56741367	52481	609	NUP93	10957	in gene	11.9219	-0.653989	0.474585	-1.37802	0.168196	0.39135
iPSC vs TSC	J91i	16	56778020	56778769	52482	749	NUP93	48289	in gene	23.6846	-0.316193	0.34707	-0.911035	0.362277	0.606641
iPSC vs TSC	J91i	16	56795701	56796165	52483	464	NUP93	65828	in gene	11.2753	0.703999	0.524254	1.34286	0.179318	0.406906
iPSC vs TSC	J91i	16	56822984	56823499	52485	515	NUP93	93136	in gene	7.19292	-1.28735	0.73797	-1.74444	0.0810818	0.247075
iPSC vs TSC	J91i	16	56823623	56824169	52486	546	NUP93	93791	in gene	13.001	0.339292	0.443309	0.765363	0.444055	0.675608
iPSC vs TSC	J91i	16	56824956	56825528	52487	572	NUP93	95137	in gene	14.2594	-0.624332	0.444972	-1.40308	0.160593	0.380804
iPSC vs TSC	J91i	16	56835865	56836199	52488	334	NUP93	105927	in gene	7.03565	-0.263605	0.608531	-0.433182	0.664883	0.829309
iPSC vs TSC	J91i	16	56852888	56853250	52489	362	NUP93, MIR138-2	122964, -5449	downstream, upstream	8.6405	-0.00668932	0.563106	-0.0118793	0.990522	0.996638
iPSC vs TSC	J91i	16	56858319	56858795	52490	476	MIR138-2, SLC12A3	39, -6650	in gene, upstream	15.6772	-0.503487	0.431292	-1.16739	0.243052	0.485232
iPSC vs TSC	J91i	16	56867053	56867498	52491	445	MIR138-2, SLC12A3	8757, 2068	downstream, in gene	14.8607	-0.31141	0.446469	-0.697495	0.485493	0.708515
iPSC vs TSC	J91i	16	56869689	56870589	52492	900	SLC12A3	4932	in gene	26.2342	0.174371	0.384396	0.453622	0.650101	0.820245
iPSC vs TSC	J91i	16	56870610	56871065	52493	455	SLC12A3	5630	in gene	10.5847	-0.357397	0.523678	-0.682474	0.494939	0.71575
iPSC vs TSC	J91i	16	56879233	56880577	52495	1344	SLC12A3	14698	in gene	31.2806	0.433223	0.332335	1.30357	0.19238	0.423967
iPSC vs TSC	J91i	16	56885966	56886541	52496	575	SLC12A3	21046	in gene	11.2108	0.417219	0.51851	0.80465	0.421022	0.656602
iPSC vs TSC	J91i	16	56888455	56888991	52497	536	SLC12A3	23516	in gene	12.3489	-0.313838	0.451416	-0.695231	0.486911	0.709558
iPSC vs TSC	J91i	16	56900562	56901273	52500	711	SLC12A3, MIR6863	35710, -3347	in gene, upstream	22.8277	-0.46895	0.381346	-1.22972	0.218801	0.457249
iPSC vs TSC	J91i	16	56918336	56918800	52502	464	SLC12A3	53361	downstream	8.723	0.239264	0.519071	0.460947	0.644837	0.816938
iPSC vs TSC	J91i	16	56938179	56938601	52503	422	HERPUD1	6625	in gene	8.86612	0.561565	0.527627	1.06432	0.287184	0.532989
iPSC vs TSC	J91i	16	56950935	56951581	52504	646	HERPUD1	19493	downstream	31.2707	0.778545	0.313065	2.48685	0.0128881	0.0657192
iPSC vs TSC	J91i	16	56952412	56953039	52505	627	HERPUD1, CETP	20960, -9198	downstream, upstream	15.5574	0.352659	0.470013	0.750319	0.453063	0.68305
iPSC vs TSC	J91i	16	56957651	56958179	52506	528	CETP	-4008	upstream	15.7084	1.04373	0.463811	2.25034	0.0244277	0.106212
iPSC vs TSC	J91i	16	56961643	56962199	52507	556	CETP	-2	upstream	20.0587	0.842634	0.398437	2.11485	0.0344427	0.136561
iPSC vs TSC	J91i	16	57003751	57004340	52509	589	NLRC5	14498	in gene	17.7417	0.449571	0.409787	1.09708	0.272604	0.517538
iPSC vs TSC	J91i	16	57030101	57030924	52510	823	NLRC5	40965	in gene	25.3224	0.253332	0.34977	0.724281	0.468893	0.695656
iPSC vs TSC	J91i	16	57034795	57035336	52511	541	NLRC5	45518	in gene	16.189	2.06955	0.525401	3.939	8.18225e-05	0.00102253
iPSC vs TSC	J91i	16	57103346	57103877	52515	531	CPNE2	11068	in gene	13.4896	-0.842122	0.475613	-1.77061	0.0766264	0.238166
iPSC vs TSC	J91i	16	57106348	57106869	52516	521	CPNE2	14065	in gene	18.3011	0.257811	0.405525	0.635748	0.524941	0.737615
iPSC vs TSC	J91i	16	57113150	57113514	52517	364	CPNE2	20789	in gene	15.2039	0.459014	0.436674	1.05116	0.293186	0.539217
iPSC vs TSC	J91i	16	57115281	57116309	52518	1028	CPNE2	23252	in gene	23.3162	-0.395194	0.370059	-1.06792	0.285555	0.531308
iPSC vs TSC	J91i	16	57117581	57118306	52519	725	CPNE2	25400	in gene	36.3628	-0.58779	0.312967	-1.87812	0.0603646	0.202155
iPSC vs TSC	J91i	16	57135635	57136431	52522	796	CPNE2, LOC105371289	43490, -588	in gene, upstream	30.0461	-0.334908	0.336626	-0.994897	0.319786	0.566236
iPSC vs TSC	J91i	16	57137099	57137434	52523	335	CPNE2, LOC105371289	44723, -1821	in gene, upstream	12.8265	0.00543718	0.482254	0.0112745	0.991004	0.996852
iPSC vs TSC	J91i	16	57138267	57138740	52524	473	CPNE2, LOC105371289	45960, -3058	in gene, upstream	14.2042	0.220496	0.463737	0.475476	0.634448	0.810848
iPSC vs TSC	J91i	16	57153969	57154689	52527	720	CPNE2, FAM192A	61786, 31901	downstream, in gene	44.0584	-0.113533	0.275987	-0.41137	0.680801	0.838746
iPSC vs TSC	J91i	16	57170012	57170563	52528	551	FAM192A	15943	in gene	11.4104	-0.0616462	0.472442	-0.130484	0.896183	0.954094
iPSC vs TSC	J91i	16	57170683	57171383	52529	700	FAM192A	15197	in gene	15.5104	-0.0430451	0.481146	-0.0894638	0.928713	0.970664
iPSC vs TSC	J91i	16	57188409	57188933	52530	524	FAM192A, RSPRY1	-2441, 2380	upstream, in gene	14.2709	-0.195294	0.471178	-0.414479	0.678523	0.837555
iPSC vs TSC	J91i	16	57199090	57199636	52531	546	RSPRY1	13072	in gene	19.6172	-0.61488	0.401611	-1.53103	0.125761	0.327426
iPSC vs TSC	J91i	16	57200647	57202376	52532	1729	RSPRY1	15220	in gene	40.0778	-0.268133	0.303189	-0.884377	0.376493	0.618803
iPSC vs TSC	J91i	16	57224993	57225543	52533	550	RSPRY1	38977	in gene	5.43993	0.494665	0.769683	0.642687	0.520427	0.734386
iPSC vs TSC	J91i	16	57233846	57234402	52534	556	RSPRY1	47833	in gene	12.0504	-0.123322	0.470033	-0.26237	0.793036	0.90233
iPSC vs TSC	J91i	16	57243211	57244090	52535	879	RSPRY1, ARL2BP	57359, -1476	downstream, upstream	29.2421	0.304515	0.362821	0.839296	0.401303	0.640059
iPSC vs TSC	J91i	16	57246523	57246896	52536	373	RSPRY1, ARL2BP, LOC105371290, PLLP	60418, 1583, -8802, 37963	downstream, in gene, upstream, downstream	8.27416	-0.444774	0.601285	-0.739706	0.459479	0.688394
iPSC vs TSC	J91i	16	57254570	57255370	52537	800	ARL2BP, LOC105371290, PLLP	9844, -541, 29702	downstream, upstream, downstream	13.3416	-0.523422	0.479056	-1.09261	0.274564	0.519686
iPSC vs TSC	J91i	16	57258174	57258917	52538	743	ARL2BP, LOC105371290, PLLP	13419, 3034, 26127	downstream, downstream, in gene	31.252	-0.219049	0.321429	-0.681484	0.495565	0.716146
iPSC vs TSC	J91i	16	57270411	57271344	52539	933	PLLP	13795	in gene	33.4562	1.009	0.337819	2.98681	0.00281909	0.019517
iPSC vs TSC	J91i	16	57281302	57281771	52540	469	PLLP	3136	in gene	17.442	0.0454818	0.412224	0.110333	0.912146	0.963568
iPSC vs TSC	J91i	16	57300849	57301661	52541	812	TRL-CAG2-1, TRL-CAG2-2	1304, -693	downstream, upstream	22.5247	-2.93888	0.445197	-6.6013	4.07559e-11	3.39728e-09
iPSC vs TSC	J91i	16	57306409	57307537	52542	1128	TRL-CAG2-1, TRL-CAG2-2	7022, -6411	downstream, upstream	19.3631	0.493398	0.385759	1.27903	0.200886	0.434952
iPSC vs TSC	J91i	16	57311223	57311476	52543	253				3.65792	2.74744	0.982149	2.79737	0.00515198	0.031767
iPSC vs TSC	J91i	16	57313136	57314098	52544	962				35.9629	-0.827294	0.30982	-2.67024	0.00757965	0.043259
iPSC vs TSC	J91i	16	57322819	57323126	52545	307				5.32164	-2.33502	0.862931	-2.70592	0.00681154	0.0396723
iPSC vs TSC	J91i	16	57349593	57350029	52547	436	CCL22	-8972	upstream	15.1735	-0.407559	0.445968	-0.913876	0.360782	0.605177
iPSC vs TSC	J91i	16	57350484	57351194	52548	710	CCL22	-7944	upstream	14.2999	0.695721	0.492454	1.41276	0.157725	0.376652
iPSC vs TSC	J91i	16	57360149	57360781	52549	632	CCL22	1682	in gene	27.9031	0.156764	0.34649	0.452435	0.650955	0.820697
iPSC vs TSC	J91i	16	57363453	57363888	52550	435	CCL22, CX3CL1	4887, -8791	in gene, upstream	14.2496	0.277552	0.465456	0.596301	0.550974	0.755874
iPSC vs TSC	J91i	16	57365849	57366783	52551	934	CCL22, CX3CL1	7533, -6145	downstream, upstream	16.3493	1.76691	0.485554	3.63896	0.000273741	0.0028199
iPSC vs TSC	J91i	16	57368257	57368995	52552	738	CCL22, CX3CL1	9843, -3835	downstream, upstream	11.9453	-0.311287	0.500143	-0.622397	0.533681	0.744171
iPSC vs TSC	J91i	16	57374686	57375182	52553	496	CCL22, CX3CL1	16151, 2473	downstream, in gene	14.7471	0.907149	0.50114	1.81017	0.0702694	0.22479
iPSC vs TSC	J91i	16	57376233	57376980	52554	747	CX3CL1	4145	in gene	53.6731	-1.00492	0.272049	-3.69388	0.000220854	0.00235533
iPSC vs TSC	J91i	16	57404139	57405011	52557	872	CCL17	8385	in gene	22.8323	1.09112	0.383609	2.84437	0.00445	0.0282465
iPSC vs TSC	J91i	16	57409325	57409758	52559	433	CCL17	13351	in gene	13.164	0.149576	0.46551	0.321317	0.74797	0.877193
iPSC vs TSC	J91i	16	57421170	57421826	52561	656	CCL17, CIAPIN1	25308, 25959	downstream, downstream	9.59099	-0.954929	0.555675	-1.7185	0.0857052	0.256133
iPSC vs TSC	J91i	16	57423029	57423567	52562	538	CCL17, CIAPIN1	27108, 24159	downstream, downstream	10.0843	-0.677613	0.553837	-1.22349	0.221146	0.460052
iPSC vs TSC	J91i	16	57435516	57435944	52563	428	CIAPIN1	11727	in gene	6.93358	-0.353459	0.649396	-0.544289	0.586242	0.779804
iPSC vs TSC	J91i	16	57440130	57440646	52564	516	CIAPIN1, COQ9	7069, -7037	in gene, upstream	11.6583	-0.363281	0.513999	-0.706774	0.479707	0.704341
iPSC vs TSC	J91i	16	57452207	57452674	52565	467	CIAPIN1, COQ9, POLR2C	-4983, 5015, -9847	upstream, in gene, upstream	17.1615	-0.781137	0.423573	-1.84416	0.0651598	0.213169
iPSC vs TSC	J91i	16	57455409	57456108	52566	699	CIAPIN1, COQ9, POLR2C	-8301, 8333, -6529	upstream, in gene, upstream	40.4864	-0.829823	0.301707	-2.75043	0.00595173	0.0356135
iPSC vs TSC	J91i	16	57473291	57474173	52567	882	POLR2C, DOK4	11445, 12741	downstream, in gene	34.6055	-0.215637	0.338999	-0.636099	0.524712	0.737413
iPSC vs TSC	J91i	16	57474588	57475923	52568	1335	POLR2C, DOK4	12968, 11218	downstream, in gene	49.2761	-0.685379	0.2685	-2.55262	0.0106916	0.0567826
iPSC vs TSC	J91i	16	57479524	57479902	52569	378	POLR2C, DOK4	17426, 6760	downstream, in gene	6.47066	-1.25537	1.14559	-1.09583	0.273153	0.518158
iPSC vs TSC	J91i	16	57485741	57486214	52570	473	DOK4	496	in gene	8.29863	-1.73335	0.601301	-2.88267	0.00394319	0.0255726
iPSC vs TSC	J91i	16	57486548	57487093	52571	545	DOK4	-347	upstream	7.52984	-1.10558	0.597227	-1.85119	0.0641429	0.210992
iPSC vs TSC	J91i	16	57497552	57497941	52572	389				15.4201	1.38114	0.48927	2.82286	0.00475976	0.0298039
iPSC vs TSC	J91i	16	57503301	57503836	52573	535	CCDC102A	33562	downstream	20.7944	0.822182	0.377687	2.17688	0.0294892	0.121868
iPSC vs TSC	J91i	16	57508483	57509102	52574	619	CCDC102A	28338	downstream	18.0354	0.904413	0.387831	2.33198	0.0197019	0.0906096
iPSC vs TSC	J91i	16	57512545	57512993	52575	448	CCDC102A	24361	in gene	13.8339	0.527518	0.460441	1.14568	0.251928	0.495515
iPSC vs TSC	J91i	16	57519964	57520438	52577	474	CCDC102A, ADGRG5	16929, -9132	in gene, upstream	15.1224	0.752043	0.467389	1.60903	0.10761	0.296415
iPSC vs TSC	J91i	16	57525355	57526285	52578	930	CCDC102A, ADGRG5	11310, -3513	in gene, upstream	27.355	2.62193	0.402305	6.51726	7.16017e-11	5.67945e-09
iPSC vs TSC	J91i	16	57586611	57586941	52584	330	ADGRG5, LOC105371291	57443, 20576	downstream, in gene	8.84857	1.28405	0.659742	1.9463	0.051619	0.181719
iPSC vs TSC	J91i	16	57607516	57607815	52586	299	LOC105371291	-313	upstream	6.27905	-0.465522	0.646626	-0.719924	0.471572	0.697906
iPSC vs TSC	J91i	16	57613196	57613617	52587	421	LOC105371291, ADGRG1	-6054, -6129	upstream, upstream	8.29855	-0.49785	0.576628	-0.863382	0.387928	0.628679
iPSC vs TSC	J91i	16	57625033	57625944	52588	911	ADGRG1	5953	in gene	31.276	-0.494771	0.330312	-1.49789	0.134162	0.340807
iPSC vs TSC	J91i	16	57630695	57631840	52590	1145	ADGRG1	11732	in gene	50.1103	-0.463632	0.280476	-1.65302	0.0983276	0.27978
iPSC vs TSC	J91i	16	57636763	57637468	52591	705	ADGRG1	17580	in gene	23.393	-0.447484	0.377852	-1.18429	0.2363	0.478057
iPSC vs TSC	J91i	16	57639278	57639987	52592	709	ADGRG1	20097	in gene	30.6147	-2.03634	0.357437	-5.69707	1.21885e-08	5.35051e-07
iPSC vs TSC	J91i	16	57645729	57646249	52594	520	ADGRG1	26454	in gene	18.3722	0.197522	0.399052	0.494978	0.620615	0.802158
iPSC vs TSC	J91i	16	57649820	57650420	52595	600	ADGRG1	30585	in gene	22.5096	-0.273128	0.367324	-0.743564	0.45714	0.686522
iPSC vs TSC	J91i	16	57650875	57651674	52596	799	ADGRG1	31739	in gene	47.6784	-0.779997	0.277286	-2.81297	0.00490866	0.0305596
iPSC vs TSC	J91i	16	57652390	57653235	52597	845	ADGRG1, LOC105371292	33277, 10631	in gene, downstream	24.8468	0.0268987	0.352415	0.0763266	0.939159	0.973035
iPSC vs TSC	J91i	16	57653442	57654215	52598	773	ADGRG1, LOC105371292	34293, 9615	in gene, downstream	28.7274	-0.260529	0.330319	-0.788718	0.430277	0.664301
iPSC vs TSC	J91i	16	57655157	57655685	52599	528	ADGRG1, LOC105371292	35886, 8022	in gene, downstream	19.5264	0.297336	0.398937	0.74532	0.456078	0.685547
iPSC vs TSC	J91i	16	57655840	57656835	52600	995	ADGRG1, LOC105371292	36802, 7106	in gene, downstream	21.1389	-0.396694	0.386968	-1.02513	0.3053	0.551564
iPSC vs TSC	J91i	16	57657166	57657722	52601	556	ADGRG1, LOC105371292	37909, 5999	in gene, downstream	11.9254	-0.046653	0.533263	-0.0874859	0.930285	0.970821
iPSC vs TSC	J91i	16	57662517	57662917	52603	400	ADGRG1, LOC105371292, ADGRG3	43182, 726, -5475	in gene, in gene, upstream	10.9	0.233612	0.491737	0.475074	0.634734	0.810964
iPSC vs TSC	J91i	16	57663178	57663779	52604	601	ADGRG1, LOC105371292, ADGRG3	43943, -35, -4714	in gene, upstream, upstream	9.90728	0.51459	0.581406	0.885079	0.376114	0.618459
iPSC vs TSC	J91i	16	57668462	57669362	52605	900	ADGRG1, LOC105371292, ADGRG3	49377, -5469, 720	downstream, upstream, in gene	32.6886	-0.264433	0.310436	-0.851812	0.394318	0.634144
iPSC vs TSC	J91i	16	57669771	57670126	52606	355	ADGRG1, LOC105371292, ADGRG3	50413, -6505, 1756	downstream, upstream, in gene	15.8304	-0.0797178	0.444345	-0.179405	0.857619	0.938139
iPSC vs TSC	J91i	16	57670310	57670675	52607	365	ADGRG1, LOC105371292, ADGRG3	50957, -7049, 2300	downstream, upstream, in gene	7.01895	-1.05003	0.6322	-1.66092	0.0967299	0.276927
iPSC vs TSC	J91i	16	57673794	57674516	52608	722	ADGRG1, ADGRG3	54620, 5963	downstream, in gene	23.0356	-0.862166	0.378092	-2.28031	0.0225892	0.100286
iPSC vs TSC	J91i	16	57681120	57681885	52610	765	ADGRG3	13310	in gene	29.3584	0.260229	0.338141	0.769587	0.441545	0.673633
iPSC vs TSC	J91i	16	57682255	57682627	52611	372	ADGRG3	14249	in gene	12.7712	0.208768	0.493855	0.422731	0.672491	0.833823
iPSC vs TSC	J91i	16	57683345	57683774	52612	429	ADGRG3	15367	in gene	14.5324	-0.598244	0.442877	-1.35081	0.176755	0.403629
iPSC vs TSC	J91i	16	57701796	57702529	52614	733	DRC7	7361	in gene	22.4895	-0.320301	0.359082	-0.891999	0.372394	0.615269
iPSC vs TSC	J91i	16	57725882	57726478	52616	596	DRC7, KATNB1	31379, -9540	in gene, upstream	25.5236	0.00874839	0.362195	0.0241538	0.98073	0.992861
iPSC vs TSC	J91i	16	57728291	57728806	52617	515	DRC7, KATNB1	33747, -7172	in gene, upstream	10.8176	0.571858	0.559403	1.02226	0.306656	0.553054
iPSC vs TSC	J91i	16	57736090	57736453	52619	363	DRC7, KATNB1	41470, 551	downstream, in gene	5.84683	-0.858254	0.709169	-1.21022	0.226193	0.466443
iPSC vs TSC	J91i	16	57740111	57741066	52620	955	DRC7, KATNB1	45787, 4868	downstream, in gene	42.2485	0.285544	0.304351	0.938206	0.348139	0.593601
iPSC vs TSC	J91i	16	57754931	57756415	52623	1484	KATNB1, KIFC3	19953, 107380	in gene, downstream	53.3012	0.73277	0.274453	2.66993	0.0075867	0.0432945
iPSC vs TSC	J91i	16	57757989	57759158	52624	1169	KATNB1, KIFC3	22853, 104480	downstream, in gene	27.8452	0.61383	0.335548	1.82933	0.0673494	0.218204
iPSC vs TSC	J91i	16	57762563	57763441	52626	878	KATNB1, KIFC3, MIR6772	27282, 100051, 9350	downstream, in gene, downstream	23.3983	0.0826139	0.362411	0.227957	0.81968	0.913985
iPSC vs TSC	J91i	16	57766727	57767151	52628	424	KATNB1, KIFC3, MIR6772	31219, 96114, 5413	downstream, in gene, downstream	17.2053	0.977291	0.490572	1.99215	0.0463548	0.168622
iPSC vs TSC	J91i	16	57769411	57770103	52629	692	KIFC3, MIR6772	93296, 2595	in gene, downstream	46.2672	-0.442286	0.274483	-1.61134	0.107106	0.295639
iPSC vs TSC	J91i	16	57770372	57770968	52630	596	KIFC3, MIR6772	92383, 1682	in gene, downstream	20.9124	-0.151328	0.38448	-0.393592	0.693882	0.84671
iPSC vs TSC	J91i	16	57771284	57772301	52631	1017	KIFC3, MIR6772	91261, 560	in gene, downstream	51.8391	-0.291521	0.255289	-1.14193	0.253485	0.497274
iPSC vs TSC	J91i	16	57773957	57774374	52632	417	KIFC3, MIR6772	88888, -1813	in gene, upstream	13.6655	-0.186154	0.466012	-0.399462	0.689553	0.843958
iPSC vs TSC	J91i	16	57774473	57775013	52633	540	KIFC3, MIR6772	88310, -2391	in gene, upstream	14.3025	-0.271004	0.487449	-0.555964	0.578236	0.774709
iPSC vs TSC	J91i	16	57775623	57776145	52634	522	KIFC3, MIR6772	87169, -3532	in gene, upstream	6.98109	-0.895336	1.24703	-0.717974	0.472773	0.698895
iPSC vs TSC	J91i	16	57794910	57795447	52636	537	KIFC3	67875	in gene	7.67788	0.0962267	0.578601	0.166309	0.867914	0.938897
iPSC vs TSC	J91i	16	57800570	57800993	52637	423	KIFC3, LOC388282	62272, -9285	in gene, upstream	11.9405	4.29341	0.759856	5.65029	1.60179e-08	6.79272e-07
iPSC vs TSC	J91i	16	57802611	57803171	52638	560	KIFC3, LOC388282	60162, -7175	in gene, upstream	12.4879	-1.05054	0.488074	-2.15243	0.0313635	0.127456
iPSC vs TSC	J91i	16	57827215	57827739	52639	524	KIFC3	35576	in gene	15.9391	0.6996	0.450163	1.55411	0.120159	0.318102
iPSC vs TSC	J91i	16	57883772	57884728	52640	956	CNGB1	95045	in gene	18.3994	-1.42183	0.416641	-3.41261	0.000643433	0.00574914
iPSC vs TSC	J91i	16	57892530	57893076	52641	546	CNGB1	86492	in gene	14.2427	-0.206996	0.44928	-0.460728	0.644993	0.817046
iPSC vs TSC	J91i	16	57920369	57920652	52645	283	CNGB1, LOC105376771	58785, 3052	in gene, in gene	11.5941	-0.927496	0.502684	-1.84509	0.0650249	0.212877
iPSC vs TSC	J91i	16	57936873	57937507	52646	634	CNGB1	42105	in gene	15.7789	0.290337	0.473787	0.612801	0.540008	0.748334
iPSC vs TSC	J91i	16	57956231	57956566	52647	335	CNGB1	22897	in gene	14.1614	0.917537	0.476058	1.92737	0.0539341	0.187349
iPSC vs TSC	J91i	16	57972082	57972656	52648	574	CNGB1, TEPP	6926, -4066	in gene, upstream	13.7784	0.948438	0.507782	1.8678	0.0617893	0.205425
iPSC vs TSC	J91i	16	57981464	57981709	52649	245	CNGB1, TEPP	-2291, 5151	upstream, in gene	8.74913	-0.634454	0.582229	-1.0897	0.275846	0.520986
iPSC vs TSC	J91i	16	57984267	57984874	52650	607	CNGB1, TEPP, ZNF319	-5275, 8135, 16114	upstream, in gene, downstream	7.9298	-0.997052	0.616077	-1.61839	0.105579	0.2929
iPSC vs TSC	J91i	16	58002287	58003002	52652	715	ZNF319, USB1	-1960, 3044	upstream, in gene	21.3418	-0.476593	0.387625	-1.22952	0.218877	0.457347
iPSC vs TSC	J91i	16	58004740	58005358	52653	618	ZNF319, USB1	-4365, 5449	upstream, in gene	15.1424	-0.159373	0.449282	-0.354729	0.722793	0.863654
iPSC vs TSC	J91i	16	58039273	58040877	52657	1604	MMP15	14697	in gene	57.3592	0.00411248	0.260211	0.0158044	0.98739	0.995413
iPSC vs TSC	J91i	16	58051360	58051700	52660	340	MMP15	26152	downstream	11.5154	-0.670622	0.501525	-1.33717	0.181169	0.409206
iPSC vs TSC	J91i	16	58052381	58052822	52661	441	MMP15	27223	downstream	16.0096	-0.885354	0.41363	-2.14045	0.0323183	0.130343
iPSC vs TSC	J91i	16	58059965	58060801	52662	836				18.2447	-0.032231	0.395337	-0.0815281	0.935022	0.971997
iPSC vs TSC	J91i	16	58064097	58064448	52663	351				9.06169	-0.255991	0.540535	-0.473588	0.635794	0.811596
iPSC vs TSC	J91i	16	58068636	58069568	52664	932				25.6562	-0.48015	0.3486	-1.37737	0.168398	0.391593
iPSC vs TSC	J91i	16	58077926	58078364	52665	438				8.74188	0.229859	0.54251	0.423695	0.671788	0.833484
iPSC vs TSC	J91i	16	58085647	58086471	52666	824				18.5427	2.22333	0.486533	4.56975	4.88304e-06	9.56874e-05
iPSC vs TSC	J91i	16	58088757	58089357	52668	600				11.5493	-0.29557	0.499325	-0.591939	0.553892	0.757839
iPSC vs TSC	J91i	16	58092799	58094190	52669	1391				50.3642	-0.179868	0.304066	-0.591544	0.554156	0.758005
iPSC vs TSC	J91i	16	58115004	58115679	52670	675	CFAP20	14051	in gene	13.876	-0.512211	0.472834	-1.08328	0.278684	0.524118
iPSC vs TSC	J91i	16	58119469	58120252	52671	783	CFAP20, LOC101927556	9532, -9620	in gene, upstream	51.0498	-0.429438	0.26532	-1.61856	0.105541	0.292814
iPSC vs TSC	J91i	16	58139316	58139791	52672	475	CFAP20, LOC101927556	-10161, 10073	upstream, in gene	15.01	-0.515351	0.445704	-1.15626	0.247574	0.490662
