## Supplementary Table 7 for "A Comprehensive Roadmap of Human Placental Development *in vitro*" (part 10 of 20)

### Sheet: iPSC_vs_TEexp (continued)
Contrast	Cell line	Chromosome	Start	End	MeDIP-Seq peak	Length	Gene annotation	Distance to start	Location	Base Mean	Log2FC	Log2FC SE	Statistic	P-value	Adjusted p-value
iPSC vs TSC	J91i	16	58157829	58158567	52673	738	LOC101927556, CSNK2A2	28718, 39680	in gene, in gene	23.3937	-0.38968	0.362287	-1.07561	0.282102	0.527724
iPSC vs TSC	J91i	16	58168845	58169258	52674	413	LOC101927556, CSNK2A2	39571, 28827	downstream, in gene	6.46696	-0.424151	0.632991	-0.670075	0.50281	0.721548
iPSC vs TSC	J91i	16	58180680	58181256	52675	576	CSNK2A2	16910	in gene	10.9184	-1.62171	0.539499	-3.00596	0.00264744	0.0185444
iPSC vs TSC	J91i	16	58191199	58191729	52676	530	CSNK2A2, CCDC113	6414, -5500	in gene, upstream	12.9536	-0.0976054	0.473482	-0.206144	0.836679	0.924827
iPSC vs TSC	J91i	16	58212841	58213466	52677	625	CCDC113	16189	in gene	17.7665	-0.666457	0.399962	-1.6663	0.0956534	0.274994
iPSC vs TSC	J91i	16	58237247	58237537	52678	290	CCDC113, LOC105371293	40428, 12459	in gene, downstream	3.72164	-0.450805	0.885203	-0.509267	0.610565	0.79587
iPSC vs TSC	J91i	16	58253877	58254295	52679	418	CCDC113, LOC105371293	57122, -4235	in gene, upstream	14.4224	0.937522	0.481993	1.94509	0.0517637	0.182072
iPSC vs TSC	J91i	16	58265682	58266116	52680	434	CCDC113	68935	in gene	17.7279	-1.44557	0.455861	-3.17108	0.00151874	0.0117281
iPSC vs TSC	J91i	16	58290482	58291214	52681	732	CCDC113, PRSS54, LOC105371294	93884, 4199, -4221	downstream, in gene, upstream	27.4777	1.39883	0.37934	3.68754	0.000226431	0.0024042
iPSC vs TSC	J91i	16	58295492	58295793	52682	301	PRSS54, LOC105371294	-595, 573	upstream, in gene	10.5296	1.69156	0.608676	2.77907	0.00545143	0.033222
iPSC vs TSC	J91i	16	58315904	58316244	52683	340				6.94307	-0.0782218	0.623515	-0.125453	0.900165	0.956653
iPSC vs TSC	J91i	16	58319219	58319743	52684	524				12.918	2.28244	0.589236	3.87356	0.000107258	0.0012799
iPSC vs TSC	J91i	16	58340322	58340936	52686	614				8.45424	0.654801	0.615477	1.06389	0.287378	0.533201
iPSC vs TSC	J91i	16	58396424	58397978	52687	1554	GINS3	4807	in gene	36.6067	-0.355856	0.305792	-1.16372	0.244539	0.48695
iPSC vs TSC	J91i	16	58406627	58407269	52688	642	GINS3	14554	downstream	23.0779	-0.442229	0.389554	-1.13522	0.256283	0.500268
iPSC vs TSC	J91i	16	58411357	58411900	52689	543	GINS3	19234	downstream	13.787	-0.589912	0.505589	-1.16678	0.243299	0.485524
iPSC vs TSC	J91i	16	58417104	58417687	52690	583				18.6881	1.00202	0.417244	2.40153	0.0163268	0.0786825
iPSC vs TSC	J91i	16	58425199	58425858	52691	659				17.3628	1.15132	0.429536	2.68037	0.00735402	0.0422349
iPSC vs TSC	J91i	16	58482461	58482898	52692	437	NDRG4	19034	in gene	10.5621	0.0884782	0.554226	0.159643	0.873163	0.940194
iPSC vs TSC	J91i	16	58503755	58504696	52693	941	NDRG4	40580	in gene	28.9528	1.46822	0.370208	3.96594	7.31072e-05	0.000931773
iPSC vs TSC	J91i	16	58513742	58514084	52695	342	NDRG4, SETD6, CNOT1	50268, -1566, 115973	downstream, upstream, downstream	6.2716	-0.443665	0.643654	-0.689291	0.49064	0.712417
iPSC vs TSC	J91i	16	58514269	58514869	52696	600	NDRG4, SETD6, CNOT1	50924, -910, 115317	downstream, upstream, downstream	16.8329	-0.648138	0.414034	-1.56542	0.117484	0.313587
iPSC vs TSC	J91i	16	58522811	58523510	52697	699	NDRG4, SETD6, CNOT1	59515, 7681, 106726	downstream, downstream, in gene	15.4256	-0.562586	0.424341	-1.32579	0.18491	0.414163
iPSC vs TSC	J91i	16	58533215	58533851	52698	636	CNOT1	96353	in gene	13.9573	-0.15073	0.448269	-0.336249	0.736683	0.871054
iPSC vs TSC	J91i	16	58543418	58543885	52699	467	CNOT1, SNORA46	86235, 4982	in gene, downstream	7.25787	-0.733687	0.669313	-1.09618	0.273	0.517978
iPSC vs TSC	J91i	16	58545066	58545789	52700	723	CNOT1, SNORA46	84459, 3206	in gene, downstream	17.5479	0.30469	0.399931	0.761855	0.446146	0.677323
iPSC vs TSC	J91i	16	58566667	58567016	52701	349	CNOT1, SNORA76A	63045, -6910	in gene, upstream	9.72351	0.0889342	0.534343	0.166437	0.867813	0.938885
iPSC vs TSC	J91i	16	58571969	58572298	52702	329	CNOT1	57753	in gene	6.1685	-1.12956	0.691874	-1.63262	0.10255	0.287519
iPSC vs TSC	J91i	16	58575917	58576480	52703	563	CNOT1	53688	in gene	14.7786	0.148587	0.457136	0.325039	0.745151	0.875596
iPSC vs TSC	J91i	16	58604708	58605346	52704	638	CNOT1	24859	in gene	9.57629	-0.505986	0.555007	-0.911676	0.36194	0.606306
iPSC vs TSC	J91i	16	58610853	58611271	52705	418	CNOT1	18824	in gene	8.32123	-0.276679	0.585568	-0.472497	0.636572	0.812064
iPSC vs TSC	J91i	16	58613049	58613382	52706	333	CNOT1	16671	in gene	6.31824	-0.0976834	0.650392	-0.150191	0.880614	0.943788
iPSC vs TSC	J91i	16	58613706	58614154	52707	448	CNOT1	15956	in gene	5.97328	-0.892365	0.72132	-1.23713	0.21604	0.453979
iPSC vs TSC	J91i	16	58619295	58619814	52708	519	CNOT1	10332	in gene	11.4413	0.0025435	0.498268	0.00510467	0.995927	0.998751
iPSC vs TSC	J91i	16	58621835	58622574	52709	739	CNOT1	7682	in gene	25.5105	-0.457584	0.347837	-1.31551	0.188337	0.418871
iPSC vs TSC	J91i	16	58624358	58625014	52710	656	CNOT1	5200	in gene	18.3656	-0.114814	0.387716	-0.296129	0.767131	0.887743
iPSC vs TSC	J91i	16	58630783	58631766	52711	983	CNOT1	-1388	upstream	50.1446	-0.445914	0.263232	-1.69399	0.0902664	0.264788
iPSC vs TSC	J91i	16	58653848	58654281	52712	433				11.0112	-0.404079	0.519025	-0.778536	0.436253	0.669377
iPSC vs TSC	J91i	16	58661742	58662272	52713	530	SLC38A7	22770	downstream	14.9126	1.88267	0.543362	3.46486	0.000530516	0.00488916
iPSC vs TSC	J91i	16	58668620	58669212	52714	592	SLC38A7	15861	in gene	7.14495	-0.125055	0.620399	-0.201572	0.840252	0.927446
iPSC vs TSC	J91i	16	58677271	58677509	52716	238	SLC38A7, LOC105371297	7387, -7279	in gene, upstream	6.76904	1.56207	0.672948	2.32124	0.0202741	0.0925593
iPSC vs TSC	J91i	16	58679678	58680168	52717	490	SLC38A7, LOC105371297	4854, -4746	in gene, upstream	15.9555	-0.337395	0.459051	-0.734982	0.46235	0.690596
iPSC vs TSC	J91i	16	58685890	58686140	52718	250	SLC38A7, LOC105371297	-1238, 1346	upstream, in gene	5.75308	-1.22248	0.732357	-1.66924	0.09507	0.273887
iPSC vs TSC	J91i	16	58711677	58712426	52719	749	LOC105371297, GOT2	27382, 22306	downstream, in gene	31.776	-0.578793	0.333826	-1.73382	0.0829506	0.250903
iPSC vs TSC	J91i	16	58717718	58718381	52720	663	GOT2	16308	in gene	15.2448	-0.101807	0.431719	-0.235819	0.813573	0.911382
iPSC vs TSC	J91i	16	58722364	58722800	52721	436	GOT2	11775	in gene	11.2942	-0.028377	0.491975	-0.0576797	0.954004	0.978322
iPSC vs TSC	J91i	16	58728472	58729096	52722	624	GOT2	5573	in gene	12.7195	-0.427236	0.474939	-0.899559	0.368355	0.611636
iPSC vs TSC	J91i	16	58731075	58731397	52723	322	GOT2	3121	in gene	8.0949	-0.312281	0.561768	-0.55589	0.578286	0.774752
iPSC vs TSC	J91i	16	58746705	58747310	52724	605				18.0427	0.461532	0.4071	1.13371	0.256917	0.50092
iPSC vs TSC	J91i	16	58753935	58754531	52726	596				24.6295	3.24109	0.513488	6.3119	2.75625e-10	1.86689e-08
iPSC vs TSC	J91i	16	58789734	58791398	52727	1664				46.0578	0.982492	0.291524	3.37019	0.000751164	0.00653663
iPSC vs TSC	J91i	16	58846173	58847173	52728	1000	LOC105371296	33708	downstream	27.125	0.121721	0.37006	0.328923	0.742214	0.874042
iPSC vs TSC	J91i	16	58935618	58936168	52730	550				18.48	1.2873	0.448003	2.87341	0.00406064	0.0261822
iPSC vs TSC	J91i	16	59036665	59037224	52731	559				10.1113	1.63263	0.596624	2.73644	0.00621077	0.0368367
iPSC vs TSC	J91i	16	59088513	59089075	52732	562				12.846	0.674645	0.467241	1.44389	0.148769	0.363229
iPSC vs TSC	J91i	16	59182081	59182533	52733	452				17.9955	2.3818	0.516551	4.61097	4.008e-06	8.08518e-05
iPSC vs TSC	J91i	16	59258287	59258863	52734	576				16.5412	0.126963	0.452794	0.280398	0.779172	0.894478
iPSC vs TSC	J91i	16	59295291	59295929	52735	638				26.1108	-0.601645	0.37685	-1.59651	0.110375	0.301275
iPSC vs TSC	J91i	16	59326281	59326788	52736	507				8.36117	0.355721	0.624531	0.569582	0.568962	0.768456
iPSC vs TSC	J91i	16	59333324	59334106	52737	782				17.8958	1.51755	0.460987	3.29197	0.000994899	0.00825439
iPSC vs TSC	J91i	16	59468137	59468694	52738	557	LOC105371298	-4646	upstream	14.3096	0.225101	0.492579	0.456984	0.647683	0.818612
iPSC vs TSC	J91i	16	59515362	59515830	52739	468				4.27906	0.573241	0.859875	0.666656	0.504992	0.723088
iPSC vs TSC	J91i	16	59516306	59516716	52740	410				8.7196	1.67411	0.634099	2.64015	0.00828704	0.0464451
iPSC vs TSC	J91i	16	59520170	59520683	52741	513				13.5885	-0.0951856	0.452559	-0.210327	0.833412	0.92256
iPSC vs TSC	J91i	16	59547487	59547713	52743	226				5.00044	-0.95265	0.760784	-1.2522	0.210499	0.447152
iPSC vs TSC	J91i	16	59564737	59565376	52744	639				14.5699	0.324755	0.469822	0.69123	0.489421	0.711399
iPSC vs TSC	J91i	16	59597836	59598294	52745	458				10.5493	0.0010621	0.526984	0.00201543	0.998392	0.999497
iPSC vs TSC	J91i	16	59729330	59729760	52746	430				14.0289	2.09447	0.591154	3.54302	0.00039557	0.00382809
iPSC vs TSC	J91i	16	59828115	59828937	52747	822				21.8355	-0.486911	0.417638	-1.16587	0.243667	0.485881
iPSC vs TSC	J91i	16	59892813	59893459	52748	646	LOC101927580	37783	in gene	14.3301	0.16936	0.450427	0.376	0.706917	0.854812
iPSC vs TSC	J91i	16	60080178	60080617	52749	439				10.6237	1.08228	0.543748	1.9904	0.0465468	0.169084
iPSC vs TSC	J91i	16	60227190	60227782	52751	592				12.244	-0.581132	0.490741	-1.18419	0.236337	0.478095
iPSC vs TSC	J91i	16	60341234	60341586	52752	352				5.32326	-0.118137	0.712293	-0.165855	0.868271	0.9389
iPSC vs TSC	J91i	16	60352527	60352827	52753	300	LOC729159, LOC101927605	7086, -7105	downstream, upstream	7.37262	0.0471768	0.590329	0.0799162	0.936304	0.972313
iPSC vs TSC	J91i	16	60359281	60360145	52754	864	LOC729159, LOC101927605	50, -69	in gene, upstream	27.3057	-0.107022	0.354666	-0.301754	0.76284	0.885335
iPSC vs TSC	J91i	16	60397894	60398397	52755	503	LOC101927605	38363	in gene	16.1896	-0.678478	0.432576	-1.56846	0.116774	0.312327
iPSC vs TSC	J91i	16	60418557	60419245	52756	688	LOC101927605	59119	in gene	11.7493	0.0438305	0.547205	0.0800988	0.936159	0.972309
iPSC vs TSC	J91i	16	60522544	60523078	52757	534				12.8351	0.455721	0.496773	0.917363	0.358953	0.603352
iPSC vs TSC	J91i	16	60627311	60627777	52758	466				16.264	-0.296756	0.430249	-0.689733	0.490362	0.712226
iPSC vs TSC	J91i	16	60667227	60667638	52759	411				7.00157	-1.33711	0.694208	-1.9261	0.0540923	0.187665
iPSC vs TSC	J91i	16	60696906	60697423	52760	517				8.61187	-0.806951	0.56991	-1.41593	0.156797	0.375229
iPSC vs TSC	J91i	16	60698691	60699204	52761	513				10.23	-0.656632	0.522738	-1.25614	0.209065	0.445367
iPSC vs TSC	J91i	16	60765980	60766323	52762	343				8.18673	-1.58188	0.652277	-2.42517	0.0153012	0.0749018
iPSC vs TSC	J91i	16	60867478	60867882	52763	404				5.31687	-1.06774	0.715135	-1.49306	0.135421	0.342756
iPSC vs TSC	J91i	16	61310626	61311096	52765	470				13.9208	0.36571	0.471702	0.775298	0.438163	0.670737
iPSC vs TSC	J91i	16	61418464	61419233	52766	769	LOC105371302	53344	in gene	23.6667	0.272028	0.400189	0.679749	0.496664	0.71696
iPSC vs TSC	J91i	16	61428342	61428825	52767	483	LOC105371302	63079	in gene	10.5986	-0.230159	0.547799	-0.420152	0.674374	0.834934
iPSC vs TSC	J91i	16	61464434	61464816	52768	382	LOC105371304	6685	in gene	3.93258	-1.19599	0.884827	-1.35167	0.176482	0.403253
iPSC vs TSC	J91i	16	61491338	61491877	52769	539				19.2667	0.899004	0.430511	2.08823	0.0367774	0.14303
iPSC vs TSC	J91i	16	61535363	61535867	52770	504				8.2068	-0.392138	0.660598	-0.59361	0.552773	0.757105
iPSC vs TSC	J91i	16	61536577	61537045	52771	468				5.53735	-0.666537	0.718543	-0.927624	0.353603	0.598693
iPSC vs TSC	J91i	16	61581310	61582084	52772	774				25.5968	0.814888	0.399496	2.03979	0.0413713	0.1554
iPSC vs TSC	J91i	16	61655580	61656278	52773	698	CDH8	381106	in gene	9.01592	0.784127	0.597536	1.31227	0.18943	0.420315
iPSC vs TSC	J91i	16	61706223	61706872	52774	649	CDH8	330488	in gene	15.142	0.556335	0.471215	1.18064	0.237747	0.479336
iPSC vs TSC	J91i	16	61782014	61782519	52775	505	CDH8	254769	in gene	7.26824	0.380229	0.637525	0.596414	0.550899	0.755823
iPSC vs TSC	J91i	16	61899423	61899768	52776	345	CDH8	137440	in gene	8.53516	-0.0181195	0.62264	-0.0291011	0.976784	0.990911
iPSC vs TSC	J91i	16	61910948	61911768	52777	820	CDH8, LOC105371305	125677, -6963	in gene, upstream	25.1238	1.57698	0.408671	3.85881	0.00011394	0.00134651
iPSC vs TSC	J91i	16	61931794	61932439	52778	645	CDH8, LOC105371305	104919, 13795	in gene, in gene	17.3058	1.43949	0.504172	2.85515	0.00430171	0.0274586
iPSC vs TSC	J91i	16	61990863	61991130	52779	267	CDH8	46039	in gene	8.78639	0.303782	0.558082	0.544332	0.586213	0.779773
iPSC vs TSC	J91i	16	62035973	62036516	52780	543	CDH8	791	in gene	14.3517	2.21583	0.56175	3.94451	7.99643e-05	0.00100398
iPSC vs TSC	J91i	16	62036547	62037271	52781	724	CDH8	126	in gene	14.1391	1.81433	0.543515	3.33814	0.000843426	0.00719292
iPSC vs TSC	J91i	16	62072802	62073236	52782	434				11.1211	0.13143	0.524811	0.250432	0.802253	0.906999
iPSC vs TSC	J91i	16	62089004	62089367	52783	363				5.28434	-1.5884	0.740565	-2.14485	0.0319649	0.129334
iPSC vs TSC	J91i	16	62123843	62124309	52784	466				15.8618	0.948786	0.446927	2.12291	0.0337614	0.134562
iPSC vs TSC	J91i	16	62319525	62320005	52785	480				10.7107	0.17496	0.578409	0.302485	0.762282	0.885002
iPSC vs TSC	J91i	16	62361461	62361801	52786	340				6.04895	-0.734342	0.655903	-1.11959	0.262889	0.507365
iPSC vs TSC	J91i	16	62396985	62397471	52787	486				10.8182	-1.34863	0.562538	-2.3974	0.0165119	0.079335
iPSC vs TSC	J91i	16	62423554	62423901	52789	347				6.359	0.600584	0.712028	0.843484	0.398958	0.638067
iPSC vs TSC	J91i	16	62714529	62714924	52790	395				14.4068	-0.485183	0.46726	-1.03836	0.299103	0.545122
iPSC vs TSC	J91i	16	62916629	62917086	52792	457				17.859	1.24361	0.455038	2.73297	0.00627661	0.0371538
iPSC vs TSC	J91i	16	63119748	63120432	52793	684				24.8455	0.0436828	0.369093	0.118352	0.905789	0.959951
iPSC vs TSC	J91i	16	63388111	63388432	52795	321	LOC105371308	229821	in gene	11.7686	0.172449	0.500549	0.344521	0.730455	0.867656
iPSC vs TSC	J91i	16	63440617	63441038	52796	421	LOC105371308	177265	in gene	7.97979	-0.336016	0.632057	-0.531624	0.594987	0.785594
iPSC vs TSC	J91i	16	63455092	63455579	52797	487	LOC105371308	162757	in gene	21.2017	-0.495501	0.380842	-1.30107	0.193235	0.425013
iPSC vs TSC	J91i	16	63657782	63658362	52799	580				5.16944	1.46268	0.881233	1.65981	0.0969526	0.27728
iPSC vs TSC	J91i	16	63860578	63861060	52800	482				9.41164	-0.212154	0.598845	-0.354272	0.723135	0.863835
iPSC vs TSC	J91i	16	63992016	63992794	52801	778				26.8736	-0.684206	0.362716	-1.88634	0.0592492	0.199572
iPSC vs TSC	J91i	16	64002077	64002651	52802	574				18.208	1.41223	0.453706	3.11266	0.00185412	0.0138514
iPSC vs TSC	J91i	16	64081660	64082206	52804	546				9.81124	1.43779	0.62824	2.2886	0.0221025	0.0986752
iPSC vs TSC	J91i	16	64147878	64148479	52805	601				14.6316	-1.27653	0.459722	-2.77675	0.00549047	0.0334115
iPSC vs TSC	J91i	16	64306616	64307113	52807	497				14.9872	-0.734187	0.456914	-1.60684	0.10809	0.297217
iPSC vs TSC	J91i	16	64341214	64341828	52809	614	LOC105371310, LOC105371311	-2784, -3509	upstream, upstream	18.9945	-0.706556	0.444109	-1.59095	0.11162	0.303532
iPSC vs TSC	J91i	16	64343503	64344421	52810	918	LOC105371310, LOC105371311	-343, -1068	upstream, upstream	32.5366	-0.113033	0.327162	-0.345494	0.729723	0.867228
iPSC vs TSC	J91i	16	64561220	64561766	52811	546				16.5505	-0.974235	0.439414	-2.21712	0.0266147	0.113036
iPSC vs TSC	J91i	16	64563218	64563742	52812	524				12.8439	-1.16911	0.48732	-2.39905	0.0164376	0.0790891
iPSC vs TSC	J91i	16	64662048	64662823	52813	775				14.955	-0.45028	0.510194	-0.882565	0.377471	0.619753
iPSC vs TSC	J91i	16	64761238	64761521	52814	283				8.73771	-0.689504	0.583343	-1.18199	0.237211	0.47883
iPSC vs TSC	J91i	16	64921396	64922038	52815	642	LOC105371313	16918	downstream	12.3547	-0.457067	0.50457	-0.905855	0.365013	0.608841
iPSC vs TSC	J91i	16	64950497	64951255	52816	758	CDH11	175236	in gene	17.6967	0.629914	0.416423	1.51268	0.130361	0.335036
iPSC vs TSC	J91i	16	64989145	64989472	52817	327	CDH11	136804	in gene	11.3222	-0.426643	0.550133	-0.775527	0.438029	0.670653
iPSC vs TSC	J91i	16	65004571	65005200	52818	629	CDH11	121227	in gene	18.4557	2.38695	0.502117	4.75377	1.99662e-06	4.4427e-05
iPSC vs TSC	J91i	16	65062790	65063119	52819	329	CDH11	63158	in gene	5.08271	2.98374	1.03325	2.88773	0.0038803	0.0252479
iPSC vs TSC	J91i	16	65067608	65068435	52820	827	CDH11	58091	in gene	31.3263	-0.509244	0.349202	-1.45831	0.144756	0.35738
iPSC vs TSC	J91i	16	65120701	65121427	52821	726	CDH11, LOC105371314	5048, -2691	in gene, upstream	15.8927	2.0171	0.551868	3.65503	0.00025715	0.00267366
iPSC vs TSC	J91i	16	65121754	65122118	52822	364	CDH11, LOC105371314	4176, -1819	in gene, upstream	7.26473	2.62971	0.901914	2.9157	0.00354891	0.0235113
iPSC vs TSC	J91i	16	65122964	65123961	52823	997	CDH11, LOC105371314	2650, -293	in gene, upstream	28.9759	1.71393	0.379911	4.51139	6.44032e-06	0.00012087
iPSC vs TSC	J91i	16	65185759	65186133	52824	374	LOC101927650	-9373	upstream	11.3782	-0.557165	0.487339	-1.14328	0.252923	0.496658
iPSC vs TSC	J91i	16	65230230	65230837	52825	607				14.625	0.939263	0.466019	2.01551	0.0438517	0.162081
iPSC vs TSC	J91i	16	65275380	65276258	52826	878	LINC00922	300481	downstream	25.7584	0.359231	0.38851	0.924637	0.355155	0.60016
iPSC vs TSC	J91i	16	65277666	65278528	52827	862	LINC00922	298203	downstream	21.3312	-0.073615	0.392396	-0.187604	0.851187	0.935269
iPSC vs TSC	J91i	16	65389261	65389674	52829	413	LINC00922	186833	in gene	6.2886	-0.805894	0.680591	-1.18411	0.23637	0.478111
iPSC vs TSC	J91i	16	65452460	65453011	52830	551	LINC00922	123565	in gene	20.2322	0.995229	0.428665	2.32169	0.0202494	0.0924698
iPSC vs TSC	J91i	16	65486762	65487459	52831	697	LINC00922	89190	in gene	12.3777	0.941594	0.528457	1.78178	0.0747848	0.234278
iPSC vs TSC	J91i	16	65519208	65519857	52832	649	LINC00922	56768	in gene	31.5178	-0.543731	0.385303	-1.41118	0.158192	0.377236
iPSC vs TSC	J91i	16	65575168	65575578	52833	410	LINC00922	927	in gene	8.06489	0.783056	0.629358	1.24421	0.213421	0.450752
iPSC vs TSC	J91i	16	65645625	65645893	52834	268				9.707	2.0518	0.660341	3.10718	0.00188881	0.0140623
iPSC vs TSC	J91i	16	65662763	65663513	52835	750				23.3043	1.39625	0.415444	3.36086	0.000776989	0.00671646
iPSC vs TSC	J91i	16	65696672	65697029	52836	357				7.27282	-0.564444	0.640229	-0.881628	0.377978	0.620189
iPSC vs TSC	J91i	16	65749832	65750354	52838	522				19.4128	-0.163883	0.390131	-0.420071	0.674434	0.834941
iPSC vs TSC	J91i	16	65785514	65786084	52839	570				13.2646	-0.258421	0.475578	-0.543382	0.586867	0.780309
iPSC vs TSC	J91i	16	65807725	65808399	52842	674				20.6756	0.78544	0.430248	1.82555	0.0679175	0.219515
iPSC vs TSC	J91i	16	65870529	65871043	52843	514				8.29055	-0.679718	0.577952	-1.17608	0.239563	0.481335
iPSC vs TSC	J91i	16	65888195	65888520	52844	325				7.99413	2.9776	0.82549	3.60707	0.000309671	0.00312568
iPSC vs TSC	J91i	16	66025666	66026354	52846	688				13.8748	-0.227646	0.486829	-0.46761	0.640063	0.814141
iPSC vs TSC	J91i	16	66029898	66030247	52847	349				13.1222	1.93039	0.512138	3.76928	0.000163718	0.00182806
iPSC vs TSC	J91i	16	66086054	66086467	52848	413	LOC105371315	-6579	upstream	11.1628	-0.787563	0.542072	-1.45288	0.146258	0.35961
iPSC vs TSC	J91i	16	66087236	66087874	52849	638	LOC105371315	-5284	upstream	13.5079	0.214375	0.474254	0.452026	0.65125	0.820899
iPSC vs TSC	J91i	16	66109753	66109966	52850	213	LOC105371315	17020	in gene	7.35905	-0.335092	0.638925	-0.524462	0.599958	0.789035
iPSC vs TSC	J91i	16	66149850	66150323	52851	473	LOC105371316	15115	downstream	13.8878	1.19999	0.496903	2.41493	0.0157381	0.0765101
iPSC vs TSC	J91i	16	66151656	66151984	52852	328	LOC105371316	16849	downstream	12.0177	2.9449	0.695094	4.23669	2.26842e-05	0.000348787
iPSC vs TSC	J91i	16	66169351	66169935	52853	584				13.1777	-1.05281	0.509528	-2.06625	0.0388051	0.148534
iPSC vs TSC	J91i	16	66215557	66216054	52854	497				12.8854	0.698446	0.508886	1.3725	0.169908	0.393684
iPSC vs TSC	J91i	16	66258161	66258688	52855	527	LOC105371317	8623	in gene	8.59469	-0.173648	0.544093	-0.319151	0.749612	0.878099
iPSC vs TSC	J91i	16	66266621	66267282	52857	661	LOC105371317	96	in gene	17.8779	0.245737	0.413912	0.593695	0.552716	0.757105
iPSC vs TSC	J91i	16	66269858	66270530	52859	672	LOC105371317	-3147	upstream	13.3095	-1.15503	0.453616	-2.54629	0.0108876	0.0576014
iPSC vs TSC	J91i	16	66292122	66293154	52861	1032	RNA5SP428	-9171	upstream	47.0284	-0.728374	0.28417	-2.56316	0.0103723	0.0554535
iPSC vs TSC	J91i	16	66310499	66311200	52862	701	RNA5SP428	9040	downstream	16.7021	0.418159	0.411764	1.01553	0.309853	0.556236
iPSC vs TSC	J91i	16	66326577	66326962	52863	385				8.2804	-0.65764	0.584808	-1.12454	0.260784	0.505119
iPSC vs TSC	J91i	16	66328015	66328733	52864	718				25.9389	-0.217655	0.346174	-0.628746	0.529515	0.740951
iPSC vs TSC	J91i	16	66332946	66333351	52865	405				15.0245	0.767021	0.445953	1.71996	0.0854396	0.255581
iPSC vs TSC	J91i	16	66333483	66334071	52866	588				18.8774	1.47495	0.431053	3.42174	0.000622211	0.00559759
iPSC vs TSC	J91i	16	66339704	66340372	52867	668				10.0207	-0.434088	0.52372	-0.828856	0.407186	0.645256
iPSC vs TSC	J91i	16	66343033	66343707	52868	674				11.0366	-0.514117	0.495322	-1.03794	0.299296	0.545381
iPSC vs TSC	J91i	16	66348416	66348895	52869	479				12.0119	-0.741786	0.532419	-1.39324	0.163548	0.385103
iPSC vs TSC	J91i	16	66360243	66360647	52870	404	LOC105371318, CDH5	15359, -6177	downstream, upstream	13.5724	0.249487	0.506237	0.492827	0.622135	0.803092
iPSC vs TSC	J91i	16	66366390	66367189	52871	799	LOC105371318, CDH5	9015, 167	in gene, in gene	18.7528	-0.278424	0.418669	-0.665021	0.506037	0.723852
iPSC vs TSC	J91i	16	66372538	66372931	52872	393	LOC105371318, CDH5	3070, 6112	in gene, in gene	7.56508	-0.135715	0.597117	-0.227283	0.820203	0.914202
iPSC vs TSC	J91i	16	66383467	66383982	52874	515	LOC105371318, CDH5	-7920, 17102	upstream, in gene	18.2921	0.244493	0.395611	0.618015	0.536565	0.746213
iPSC vs TSC	J91i	16	66386467	66387366	52875	899	CDH5	20294	in gene	31.3146	-0.683658	0.315553	-2.16654	0.0302698	0.12421
iPSC vs TSC	J91i	16	66389276	66389630	52876	354	CDH5	22831	in gene	11.4799	-0.848717	0.486657	-1.74397	0.0811636	0.247259
iPSC vs TSC	J91i	16	66401430	66402082	52877	652	CDH5, LINC00920	35134, -6768	in gene, upstream	13.9099	-0.974604	0.461586	-2.11142	0.034736	0.137392
iPSC vs TSC	J91i	16	66423216	66423827	52879	611	BEAN1	-3776	upstream	29.557	-0.872011	0.335036	-2.60274	0.00924825	0.0506527
iPSC vs TSC	J91i	16	66427911	66428671	52880	760	BEAN1	994	in gene	13.9921	-1.57313	0.941692	-1.67053	0.0948141	0.273379
iPSC vs TSC	J91i	16	66438107	66439005	52881	898	BEAN1	11259	in gene	33.4364	-0.0518173	0.313394	-0.165342	0.868675	0.938914
iPSC vs TSC	J91i	16	66457080	66457523	52882	443	BEAN1	30004	in gene	17.8091	-0.549849	0.402243	-1.36696	0.171638	0.396109
iPSC vs TSC	J91i	16	66471188	66472216	52884	1028	BEAN1, BEAN1-AS1	44405, 4700	in gene, in gene	33.6354	-0.13967	0.323385	-0.431899	0.665815	0.829901
iPSC vs TSC	J91i	16	66475058	66475267	52885	209	BEAN1, BEAN1-AS1	47865, 1240	in gene, in gene	4.23073	-0.900286	0.8465	-1.06354	0.287537	0.53336
iPSC vs TSC	J91i	16	66480169	66481990	52886	1821	BEAN1, BEAN1-AS1	53782, -4677	in gene, upstream	41.7209	2.00322	0.316323	6.33283	2.40704e-10	1.65076e-08
iPSC vs TSC	J91i	16	66484064	66484687	52887	623	BEAN1, BEAN1-AS1	57078, -7973	in gene, upstream	12.4665	-0.362194	0.515578	-0.702502	0.482366	0.70616
iPSC vs TSC	J91i	16	66508735	66509216	52889	481	TK2	41437	in gene	11.0993	0.288716	0.520067	0.555152	0.57879	0.775
iPSC vs TSC	J91i	16	66513954	66514751	52890	797	TK2	36060	in gene	24.5877	-0.23908	0.362473	-0.659581	0.509523	0.726526
iPSC vs TSC	J91i	16	66529508	66529946	52891	438	TK2	20685	in gene	11.9339	0.700482	0.534729	1.30998	0.190204	0.421255
iPSC vs TSC	J91i	16	66535933	66536322	52892	389	TK2	14285	in gene	12.2141	-0.0742554	0.506214	-0.146688	0.883379	0.94557
iPSC vs TSC	J91i	16	66549048	66549479	52893	431	TK2, CKLF-CMTM1, CKLF	1149, -3300, -3300	in gene, upstream, upstream	8.16539	-0.995725	0.599426	-1.66113	0.0966871	0.276826
iPSC vs TSC	J91i	16	66554362	66555169	52894	807	TK2, CKLF-CMTM1, CKLF	-4353, 2202, 2202	upstream, in gene, in gene	22.6449	0.0100347	0.37375	0.0268488	0.97858	0.991768
iPSC vs TSC	J91i	16	66564436	66564896	52895	460	CKLF-CMTM1, CKLF, CMTM1	12103, 12103, -1725	in gene, in gene, upstream	9.87228	-1.71725	0.576548	-2.97851	0.00289657	0.0199461
iPSC vs TSC	J91i	16	66566057	66567371	52896	1314	CKLF-CMTM1, CKLF, CMTM1	14151, 14151, 323	in gene, downstream, in gene	61.6143	-0.768523	0.248548	-3.09205	0.00198776	0.0146751
iPSC vs TSC	J91i	16	66585937	66586662	52898	725	CKLF-CMTM1, CMTM1, CMTM2	33736, 19908, 6851	downstream, downstream, in gene	22.0228	-0.112735	0.375187	-0.300477	0.763813	0.885854
iPSC vs TSC	J91i	16	66590262	66590757	52899	495	CMTM2, CMTM4	11061, 106198	downstream, downstream	8.42385	-0.616814	0.585523	-1.05344	0.292139	0.538023
iPSC vs TSC	J91i	16	66609801	66611045	52900	1244	CMTM4, CMTM3	86284, 6391	in gene, in gene	42.1053	0.594524	0.31349	1.89647	0.057898	0.196575
iPSC vs TSC	J91i	16	66621627	66622404	52901	777	CMTM4, CMTM3	74692, 17983	in gene, downstream	21.5963	0.51009	0.371846	1.37178	0.170132	0.39403
iPSC vs TSC	J91i	16	66627944	66628613	52902	669	CMTM4	68429	in gene	19.0173	-0.488906	0.390193	-1.25298	0.210211	0.446817
iPSC vs TSC	J91i	16	66630120	66631566	52903	1446	CMTM4	65864	in gene	47.6479	-0.410533	0.287611	-1.42739	0.153467	0.37025
iPSC vs TSC	J91i	16	66648288	66649062	52904	774	CMTM4	48032	in gene	10.127	-0.0938964	0.546402	-0.171845	0.863559	0.938778
iPSC vs TSC	J91i	16	66670337	66670764	52905	427	CMTM4	26157	in gene	6.42202	-0.0247151	0.64354	-0.038405	0.969365	0.987108
iPSC vs TSC	J91i	16	66671088	66671584	52906	496	CMTM4	25371	in gene	13.8379	-0.641271	0.446789	-1.43529	0.151205	0.366862
iPSC vs TSC	J91i	16	66672564	66673115	52907	551	CMTM4	23868	in gene	7.28995	-1.1422	0.629035	-1.8158	0.0694009	0.222836
iPSC vs TSC	J91i	16	66680366	66680710	52908	344	CMTM4	16169	in gene	9.79742	-0.171376	0.539762	-0.317502	0.750862	0.878871
iPSC vs TSC	J91i	16	66681270	66681927	52909	657	CMTM4	15109	in gene	16.3398	0.433861	0.455487	0.952522	0.340832	0.586484
iPSC vs TSC	J91i	16	66722891	66723406	52911	515	DYNC1LI2	28474	in gene	19.4908	1.57235	0.439925	3.57412	0.000351407	0.00347057
iPSC vs TSC	J91i	16	66724952	66725760	52912	808	DYNC1LI2	26266	in gene	25.4288	0.130915	0.337937	0.387396	0.698463	0.84962
iPSC vs TSC	J91i	16	66744376	66745009	52913	633	DYNC1LI2, CCDC79	6930, 56928	in gene, downstream	25.4328	-0.555327	0.354313	-1.56733	0.117037	0.312823
iPSC vs TSC	J91i	16	66776294	66777063	52914	769	CCDC79	24942	in gene	16.7937	-0.392742	0.425515	-0.92298	0.356017	0.600989
iPSC vs TSC	J91i	16	66790119	66790722	52915	603	CCDC79	11200	in gene	28.2441	-1.26385	0.39693	-3.18407	0.00145218	0.0112978
iPSC vs TSC	J91i	16	66811069	66811407	52917	338	CCDC79, NAE1	-9618, 19739	upstream, in gene	9.90245	-0.373585	0.542124	-0.689114	0.490752	0.71255
iPSC vs TSC	J91i	16	66812551	66813224	52918	673	NAE1	18090	in gene	12.3657	-1.03686	0.486183	-2.13266	0.0329524	0.132211
iPSC vs TSC	J91i	16	66820449	66821236	52919	787	NAE1	10135	in gene	17.4137	0.0188319	0.421167	0.0447136	0.964336	0.984199
iPSC vs TSC	J91i	16	66824262	66824769	52920	507	NAE1	6462	in gene	17.257	-1.10142	0.422734	-2.60546	0.009175	0.0503258
iPSC vs TSC	J91i	16	66825005	66825804	52921	799	NAE1	5573	in gene	25.4882	-0.600764	0.356936	-1.68312	0.0923524	0.268726
iPSC vs TSC	J91i	16	66844103	66845297	52922	1194	CA7	321	in gene	17.2466	-1.78091	0.729877	-2.44002	0.0146866	0.0725916
iPSC vs TSC	J91i	16	66860985	66861622	52923	637	CA7	16924	downstream	38.484	-0.556052	0.296914	-1.87277	0.0610999	0.203945
iPSC vs TSC	J91i	16	66887866	66888201	52924	335	PDP2	7576	in gene	5.31082	-1.10444	0.800223	-1.38017	0.167534	0.390458
iPSC vs TSC	J91i	16	66904553	66905156	52925	603	CDH16	14130	downstream	18.888	1.27151	0.418207	3.04039	0.00236274	0.0169139
iPSC vs TSC	J91i	16	66912961	66913465	52927	504	CDH16, RRAD	5771, 12323	in gene, downstream	10.0669	-0.579198	0.528342	-1.09625	0.272968	0.517931
iPSC vs TSC	J91i	16	66914584	66915176	52928	592	CDH16, RRAD	4104, 10656	in gene, downstream	20.2774	0.0216746	0.376271	0.0576039	0.954064	0.978361
iPSC vs TSC	J91i	16	66923320	66923923	52930	603	CDH16, RRAD, FAM96B	-4637, 1915, 10802	upstream, in gene, downstream	20.892	0.823702	0.390003	2.11204	0.0346831	0.137251
iPSC vs TSC	J91i	16	66925582	66925925	52931	343	CDH16, RRAD, FAM96B, CES2	-6769, -217, 8670, -8691	upstream, upstream, downstream, upstream	4.73829	-1.50266	0.798397	-1.8821	0.0598221	0.200924
iPSC vs TSC	J91i	16	66932576	66933555	52932	979	RRAD, FAM96B, CES2	-7529, 1358, -1379	upstream, in gene, upstream	22.1624	0.376301	0.368412	1.02141	0.307059	0.553489
iPSC vs TSC	J91i	16	66940141	66941016	52934	875	FAM96B, CES2	-6155, 6134	upstream, in gene	23.3896	0.000229623	0.366914	0.000625821	0.999501	0.99979
iPSC vs TSC	J91i	16	66948269	66949062	52935	793	CES2	14221	downstream	14.6581	-1.3744	0.473551	-2.90234	0.00370391	0.024321
iPSC vs TSC	J91i	16	66958747	66959379	52936	632	CES3	-2166	upstream	15.6613	-0.50473	0.458386	-1.1011	0.270853	0.51561
iPSC vs TSC	J91i	16	66976767	66977332	52938	565	CES3	15820	downstream	20.7032	1.80705	0.434624	4.15774	3.2141e-05	0.000465876
iPSC vs TSC	J91i	16	66993529	66994190	52939	661	CES4A	5270	in gene	24.6698	-0.580799	0.363056	-1.59975	0.109653	0.300098
iPSC vs TSC	J91i	16	67025999	67026757	52940	758	CBFB	-2769	upstream	15.388	-0.236882	0.452517	-0.523478	0.600642	0.789432
iPSC vs TSC	J91i	16	67027408	67027948	52941	540	CBFB	-1469	upstream	20.0925	0.0221295	0.379871	0.0582553	0.953545	0.978115
iPSC vs TSC	J91i	16	67047905	67048220	52942	315	CBFB	18915	in gene	4.376	-0.45831	0.791756	-0.578853	0.562688	0.764124
iPSC vs TSC	J91i	16	67096756	67097475	52943	719	CBFB	67968	in gene	12.898	-0.683895	0.469177	-1.45765	0.144938	0.3576
iPSC vs TSC	J91i	16	67102546	67102917	52944	371	CBFB, C16orf70	73584, -7167	downstream, upstream	6.17838	-0.747885	0.668672	-1.11846	0.263369	0.507725
iPSC vs TSC	J91i	16	67117434	67117891	52945	457	C16orf70	7764	in gene	12.4286	-0.491725	0.473525	-1.03844	0.299068	0.545082
iPSC vs TSC	J91i	16	67129925	67130379	52946	454	C16orf70	20254	in gene	12.4375	-0.514556	0.478855	-1.07455	0.282574	0.528189
iPSC vs TSC	J91i	16	67133248	67133894	52947	646	C16orf70, LOC105371319	23673, 9758	in gene, downstream	11.1744	-0.664284	0.503263	-1.31995	0.18685	0.416983
iPSC vs TSC	J91i	16	67136869	67137261	52948	392	C16orf70, LOC105371319	27167, 6264	in gene, downstream	7.54345	-0.266469	0.578679	-0.460479	0.645173	0.817109
iPSC vs TSC	J91i	16	67141275	67142059	52949	784	C16orf70, LOC105371319, B3GNT9	31769, 1662, 9332	in gene, downstream, downstream	26.5124	0.521303	0.342462	1.52222	0.127954	0.331018
iPSC vs TSC	J91i	16	67154469	67155114	52951	645	C16orf70, B3GNT9, TRADD, FBXL8, HSF4	44893, -3792, 5118, -5197, -8594	downstream, upstream, in gene, upstream, upstream	31.0007	-3.57675	0.414959	-8.61952	6.72334e-18	2.23731e-15
iPSC vs TSC	J91i	16	67161493	67162053	52952	560	TRADD, FBXL8, HSF4, NOL3	-1864, 1785, -1612, -8724	upstream, in gene, upstream, upstream	11.8368	-1.94517	0.947532	-2.05288	0.0400839	0.151899
iPSC vs TSC	J91i	16	67165159	67166398	52953	1239	TRADD, FBXL8, HSF4, NOL3, KIAA0895L	-5869, 5790, 2393, -4719, 18202	upstream, downstream, in gene, upstream, downstream	43.199	-3.49201	0.363366	-9.61016	7.2433e-22	5.16112e-19
iPSC vs TSC	J91i	16	67171542	67172441	52954	899	FBXL8, HSF4, NOL3, KIAA0895L	12003, 8606, 1494, 11989	downstream, downstream, in gene, downstream	18.6746	-0.909253	0.386311	-2.35368	0.0185886	0.0866268
iPSC vs TSC	J91i	16	67173678	67175521	52955	1843	FBXL8, HSF4, NOL3, KIAA0895L, EXOC3L1	14611, 11214, 4102, 9381, 15605	downstream, downstream, in gene, downstream, downstream	43.6681	-2.33518	0.67286	-3.47053	0.000519436	0.0048053
iPSC vs TSC	J91i	16	67179071	67179545	52956	474	HSF4, NOL3, KIAA0895L, EXOC3L1	15923, 8811, 4672, 10896	downstream, downstream, in gene, downstream	14.3237	0.204035	0.466453	0.437418	0.661809	0.827533
iPSC vs TSC	J91i	16	67180003	67180698	52957	695	NOL3, KIAA0895L, EXOC3L1	9853, 3630, 9854	downstream, in gene, downstream	19.3557	0.755996	0.436473	1.73205	0.0832639	0.251477
iPSC vs TSC	J91i	16	67181421	67182126	52958	705	NOL3, KIAA0895L, EXOC3L1	11276, 2207, 8431	downstream, in gene, downstream	16.9589	0.997592	0.448817	2.22271	0.0262352	0.111899
iPSC vs TSC	J91i	16	67187221	67187919	52959	698	KIAA0895L, EXOC3L1, E2F4	-3590, 2634, -4595	upstream, in gene, upstream	22.088	0.164068	0.362701	0.452349	0.651017	0.82072
iPSC vs TSC	J91i	16	67188657	67189807	52960	1150	KIAA0895L, EXOC3L1, E2F4, ELMO3	-5252, 972, -2933, -9879	upstream, in gene, upstream, upstream	56.2467	-0.116088	0.25694	-0.451812	0.651405	0.821028
iPSC vs TSC	J91i	16	67203291	67203903	52963	612	E2F4, ELMO3, MIR328, LRRC29, LOC105369155	11432, 4486, -1202, 23462, 23401	downstream, in gene, upstream, downstream, downstream	14.9409	-0.087086	0.438044	-0.198806	0.842414	0.928954
iPSC vs TSC	J91i	16	67205293	67205860	52964	567	E2F4, ELMO3, MIR328, LRRC29, LOC105369155	13411, 6465, -3181, 21483, 21422	downstream, downstream, upstream, downstream, downstream	10.2475	0.0423958	0.510177	0.0831002	0.933772	0.97177
iPSC vs TSC	J91i	16	67209112	67210071	52965	959	ELMO3, MIR328, LRRC29, LOC105369155	10480, -7196, 17468, 17407	downstream, upstream, in gene, downstream	49.8073	-1.00768	0.267253	-3.77051	0.000162916	0.0018204
iPSC vs TSC	J91i	16	67210141	67211697	52966	1556	ELMO3, MIR328, LRRC29, LOC105369155	11808, -8524, 16140, 16079	downstream, upstream, in gene, in gene	61.0414	-0.292244	0.243822	-1.19859	0.230686	0.471483
iPSC vs TSC	J91i	16	67215917	67216508	52967	591	LRRC29, LOC105369155	10847, 10786	in gene, in gene	25.6274	-0.160396	0.337583	-0.475132	0.634693	0.810946
iPSC vs TSC	J91i	16	67216819	67217549	52968	730	LRRC29, LOC105369155, TMEM208	9875, 9814, -9924	in gene, in gene, upstream	17.1931	0.219967	0.403048	0.545757	0.585233	0.779083
iPSC vs TSC	J91i	16	67229216	67229847	52969	631	LRRC29, LOC105369155, TMEM208, FHOD1	-2472, -2533, 2423, 17991	upstream, upstream, downstream, in gene	15.6836	1.3992	0.460256	3.04005	0.00236541	0.016929
iPSC vs TSC	J91i	16	67230178	67230758	52970	580	LRRC29, LOC105369155, TMEM208, FHOD1	-3409, -3470, 3360, 17054	upstream, upstream, downstream, in gene	20.673	0.500317	0.385207	1.29882	0.194004	0.425924
iPSC vs TSC	J91i	16	67232130	67232520	52971	390	LRRC29, LOC105369155, TMEM208, FHOD1	-5266, -5327, 5217, 15197	upstream, upstream, downstream, in gene	9.39583	0.272655	0.524307	0.520028	0.603044	0.790922
iPSC vs TSC	J91i	16	67239574	67239881	52973	307	FHOD1, SLC9A5	7795, -7824	in gene, upstream	8.83237	-0.246956	0.55489	-0.445054	0.656281	0.823944
iPSC vs TSC	J91i	16	67255300	67257213	52974	1913	FHOD1, SLC9A5, LOC105371320	-8734, 8705, 22979	upstream, in gene, downstream	53.8756	0.331151	0.300487	1.10205	0.27044	0.515096
iPSC vs TSC	J91i	16	67259745	67260263	52975	518	SLC9A5, LOC105371320	12453, 19231	in gene, downstream	13.3093	0.272038	0.500525	0.543506	0.586781	0.780249
iPSC vs TSC	J91i	16	67270677	67271231	52976	554	SLC9A5, LOC105371320, PLEKHG4	23403, 8281, -6866	in gene, in gene, upstream	16.8	0.381337	0.43797	0.870693	0.383922	0.625458
iPSC vs TSC	J91i	16	67279474	67280211	52977	737	SLC9A5, LOC105371320, PLEKHG4, KCTD19	32291, -607, 2022, 46919	downstream, upstream, in gene, downstream	51.0407	-0.994309	0.273173	-3.63985	0.000272792	0.00281172
iPSC vs TSC	J91i	16	67286378	67287205	52979	827	LOC105371320, PLEKHG4, KCTD19	-7556, 8971, 39970	upstream, in gene, downstream	21.7986	0.787965	0.393727	2.0013	0.0453605	0.166062
iPSC vs TSC	J91i	16	67287839	67288326	52980	487	LOC105371320, PLEKHG4, KCTD19	-8847, 10262, 38679	upstream, in gene, downstream	11.021	0.360237	0.490787	0.733999	0.462949	0.690918
iPSC vs TSC	J91i	16	67292920	67293905	52981	985	PLEKHG4, KCTD19	15592, 33349	downstream, in gene	24.377	1.57014	0.392265	4.00275	6.2611e-05	0.00081676
iPSC vs TSC	J91i	16	67314007	67314414	52982	407	KCTD19	12551	in gene	5.85438	-0.453783	0.696162	-0.651835	0.514507	0.730388
iPSC vs TSC	J91i	16	67315425	67315875	52983	450	KCTD19	11111	in gene	7.52633	-0.843058	0.605922	-1.39136	0.164115	0.38579
iPSC vs TSC	J91i	16	67326878	67327501	52984	623	KCTD19, LRRC36	-428, 345	upstream, in gene	9.52461	-1.3883	0.536686	-2.58681	0.0096869	0.0526048
iPSC vs TSC	J91i	16	67327918	67328584	52985	666	KCTD19, LRRC36	-1490, 1407	upstream, in gene	10.8406	-1.1199	0.524061	-2.13697	0.0326008	0.131191
iPSC vs TSC	J91i	16	67335602	67336109	52986	507	KCTD19, LRRC36	-9094, 9011	upstream, in gene	16.5203	0.108719	0.438213	0.248096	0.80406	0.90774
iPSC vs TSC	J91i	16	67391689	67393085	52987	1396	LRRC36, TPPP3, ZDHHC1	65543, 1148, 24049	downstream, in gene, downstream	45.4872	0.579285	0.27812	2.08286	0.0372636	0.144316
iPSC vs TSC	J91i	16	67393866	67395399	52988	1533	LRRC36, TPPP3, ZDHHC1	67788, -1097, 21804	downstream, upstream, in gene	49.9407	-3.19909	0.56	-5.71265	1.11229e-08	4.95867e-07
iPSC vs TSC	J91i	16	67397644	67399881	52989	2237	TPPP3, ZDHHC1	-5227, 17674	upstream, in gene	64.0081	-0.444561	0.237118	-1.87485	0.060813	0.203267
iPSC vs TSC	J91i	16	67400725	67401402	52990	677	TPPP3, ZDHHC1	-7528, 15373	upstream, in gene	20.4188	0.428339	0.435323	0.983957	0.325137	0.571256
iPSC vs TSC	J91i	16	67415888	67416656	52991	768	ZDHHC1	164	in gene	10.7215	-1.67385	0.538264	-3.10972	0.00187264	0.0139625
iPSC vs TSC	J91i	16	67426906	67427629	52992	723	HSD11B2	-3866	upstream	34.8269	0.37547	0.317479	1.18266	0.236944	0.478574
iPSC vs TSC	J91i	16	67438213	67439379	52994	1166	HSD11B2, ATP6V0D1	7663, 42390	downstream, in gene	40.0172	-0.183476	0.287969	-0.637138	0.524035	0.737016
iPSC vs TSC	J91i	16	67444196	67445695	52995	1499	HSD11B2, ATP6V0D1	13812, 36241	downstream, in gene	43.5372	-0.0153038	0.288872	-0.0529777	0.95775	0.980378
iPSC vs TSC	J91i	16	67446366	67447214	52996	848	HSD11B2, ATP6V0D1	15657, 34396	downstream, in gene	30.884	0.487546	0.329466	1.47981	0.138925	0.348283
iPSC vs TSC	J91i	16	67450370	67451758	52997	1388	ATP6V0D1	30122	in gene	47.9856	-0.110555	0.277994	-0.397689	0.690859	0.844721
iPSC vs TSC	J91i	16	67472548	67473192	52998	644	ATP6V0D1, LOC101927837, AGRP	8316, -8450, 11213	in gene, upstream, downstream	17.4051	-0.557377	0.430987	-1.29326	0.195922	0.428419
iPSC vs TSC	J91i	16	67482320	67483129	52999	809	ATP6V0D1, LOC101927837, AGRP	-1538, 1404, 1359	upstream, in gene, in gene	18.3428	-0.19892	0.414708	-0.479663	0.631467	0.808897
iPSC vs TSC	J91i	16	67498065	67498452	53000	387	LOC101927837	16938	in gene	9.17706	0.0384901	0.573704	0.0670905	0.94651	0.975125
iPSC vs TSC	J91i	16	67524474	67524861	53001	387	LOC100505942, FAM65A	4078, -4147	in gene, upstream	7.63552	-0.681582	0.60531	-1.126	0.260164	0.504469
iPSC vs TSC	J91i	16	67533245	67533723	53002	478	LOC100505942, FAM65A	-4739, 4670	upstream, in gene	6.04629	-0.803626	0.70733	-1.13614	0.255898	0.499849
iPSC vs TSC	J91i	16	67539790	67540744	53003	954	FAM65A	11453	in gene	17.0609	-0.0215199	0.508174	-0.0423476	0.966222	0.985326
iPSC vs TSC	J91i	16	67541609	67542767	53004	1158	FAM65A	13374	in gene	26.3388	0.0615873	0.412647	0.14925	0.881357	0.944303
iPSC vs TSC	J91i	16	67543433	67544093	53005	660	FAM65A	14949	in gene	19.6417	-0.459852	0.412227	-1.11553	0.264623	0.509052
iPSC vs TSC	J91i	16	67544577	67545060	53006	483	FAM65A	16004	in gene	9.8363	0.428213	0.544059	0.787071	0.43124	0.66504
iPSC vs TSC	J91i	16	67557566	67558352	53007	786	CTCF	-4448	upstream	17.3632	0.212491	0.476306	0.446123	0.655509	0.823493
iPSC vs TSC	J91i	16	67559772	67560130	53008	358	CTCF	-2456	upstream	6.39053	-0.511784	0.630835	-0.811281	0.417204	0.653486
iPSC vs TSC	J91i	16	67570331	67570763	53009	432	CTCF	8140	in gene	10.5476	-0.147443	0.499048	-0.295449	0.767651	0.888109
iPSC vs TSC	J91i	16	67580637	67582093	53010	1456	CTCF	18958	in gene	46.6567	-0.201595	0.264804	-0.761299	0.446479	0.677545
iPSC vs TSC	J91i	16	67592417	67592963	53011	546	CTCF	30283	in gene	9.34138	-0.895545	0.540673	-1.65635	0.0976507	0.278533
iPSC vs TSC	J91i	16	67598732	67599483	53012	751	CTCF	36700	in gene	32.6729	-0.13379	0.31041	-0.431011	0.66646	0.830263
iPSC vs TSC	J91i	16	67599861	67600348	53013	487	CTCF	37697	in gene	14.2524	-0.502682	0.45809	-1.09734	0.272492	0.517402
iPSC vs TSC	J91i	16	67605676	67605988	53014	312	CTCF	43425	in gene	8.1084	0.263986	0.582831	0.452938	0.650594	0.820574
iPSC vs TSC	J91i	16	67619010	67619732	53015	722	CTCF	56964	in gene	20.2135	0.0199885	0.391891	0.0510051	0.959321	0.98131
iPSC vs TSC	J91i	16	67621871	67622478	53016	607	CTCF	59767	in gene	15.0682	-0.744108	0.451328	-1.64871	0.0992079	0.281384
iPSC vs TSC	J91i	16	67625822	67626114	53017	292	CTCF	63561	in gene	8.98896	0.152463	0.550213	0.277098	0.781705	0.895943
iPSC vs TSC	J91i	16	67626980	67627566	53018	586	CTCF	64866	in gene	13.5451	-0.451072	0.468371	-0.963066	0.335514	0.581158
iPSC vs TSC	J91i	16	67627656	67628746	53019	1090	CTCF	65794	in gene	52.9819	-0.0445118	0.262808	-0.16937	0.865506	0.938778
iPSC vs TSC	J91i	16	67628755	67629840	53020	1085	CTCF	66890	in gene	22.5352	-1.10655	0.378374	-2.92448	0.00345035	0.0229718
iPSC vs TSC	J91i	16	67637466	67637929	53021	463	CTCF, RLTPR	75290, -7307	in gene, upstream	8.32266	-0.520065	0.585609	-0.888075	0.3745	0.617148
iPSC vs TSC	J91i	16	67639139	67639629	53022	490	CTCF, RLTPR	76977, -5620	downstream, upstream	11.2148	0.518093	0.509903	1.01606	0.3096	0.555979
iPSC vs TSC	J91i	16	67644974	67645549	53023	575	CTCF, RLTPR	82854, 257	downstream, in gene	5.79867	-0.918493	0.650104	-1.41284	0.157703	0.376642
iPSC vs TSC	J91i	16	67654024	67654878	53025	854	RLTPR, ACD, PARD6A, ENKD1	9447, 6364, -6497, 12274	in gene, downstream, upstream, downstream	23.919	1.33764	0.378387	3.53511	0.000407609	0.00392691
iPSC vs TSC	J91i	16	67658060	67658645	53026	585	RLTPR, ACD, PARD6A, ENKD1, C16orf86	13348, 2463, -2596, 8373, -8454	downstream, in gene, upstream, downstream, upstream	16.6427	0.577265	0.446998	1.29143	0.196556	0.429254
iPSC vs TSC	J91i	16	67667188	67667739	53028	551	RLTPR, ACD, PARD6A, ENKD1, C16orf86, GFOD2	22459, -6648, 6515, -738, 657, 51907	downstream, upstream, downstream, upstream, in gene, downstream	7.51869	-0.92892	0.677231	-1.37164	0.170174	0.394084
iPSC vs TSC	J91i	16	67673743	67674536	53029	793	ENKD1, C16orf86, GFOD2	-7414, 7333, 45231	upstream, downstream, downstream	21.5352	-0.720658	0.387104	-1.86166	0.0626505	0.207441
iPSC vs TSC	J91i	16	67678974	67679200	53031	226	GFOD2	40283	in gene	5.50178	-0.643604	0.746146	-0.86257	0.388374	0.629038
iPSC vs TSC	J91i	16	67686736	67687209	53032	473	GFOD2	32398	in gene	11.5717	0.0497948	0.5105	0.0975411	0.922297	0.968429
iPSC vs TSC	J91i	16	67692649	67693167	53033	518	GFOD2	26462	in gene	9.42104	-1.04099	0.529178	-1.96718	0.0491629	0.175847
iPSC vs TSC	J91i	16	67696226	67696773	53034	547	GFOD2	22871	in gene	8.29773	-0.740947	0.568615	-1.30307	0.192549	0.424162
iPSC vs TSC	J91i	16	67710146	67710771	53035	625	GFOD2	8912	in gene	15.9758	-0.299233	0.43863	-0.6822	0.495113	0.715869
iPSC vs TSC	J91i	16	67732702	67733259	53037	557	RANBP10	73672	in gene	8.0896	-0.798311	0.609481	-1.30982	0.190256	0.421312
iPSC vs TSC	J91i	16	67735896	67736753	53038	857	RANBP10	70328	in gene	29.0546	-0.134761	0.32757	-0.411395	0.680783	0.838746
iPSC vs TSC	J91i	16	67737099	67737578	53039	479	RANBP10	69314	in gene	14.6177	-0.513903	0.442719	-1.16079	0.245728	0.488323
iPSC vs TSC	J91i	16	67747544	67748273	53041	729	RANBP10	58744	in gene	15.264	-0.542587	0.449029	-1.20836	0.22691	0.467212
iPSC vs TSC	J91i	16	67750686	67751226	53042	540	RANBP10	55696	in gene	8.73566	-0.264445	0.658291	-0.401714	0.687895	0.842886
iPSC vs TSC	J91i	16	67758856	67759209	53043	353	RANBP10	47620	in gene	12.9355	0.684423	0.461315	1.48364	0.137906	0.346596
iPSC vs TSC	J91i	16	67763541	67764082	53044	541	RANBP10	42841	in gene	17.8972	-0.215493	0.394995	-0.545559	0.585369	0.77914
iPSC vs TSC	J91i	16	67765229	67765818	53045	589	RANBP10	41129	in gene	11.773	-0.933688	0.514382	-1.81516	0.0694988	0.22303
iPSC vs TSC	J91i	16	67777187	67777569	53046	382	RANBP10	29274	in gene	8.50041	-0.666173	0.600207	-1.1099	0.26704	0.511657
iPSC vs TSC	J91i	16	67783560	67784287	53047	727	RANBP10	22729	in gene	12.3416	-0.270154	0.494695	-0.546102	0.584996	0.778917
iPSC vs TSC	J91i	16	67791014	67791258	53048	244	RANBP10	15516	in gene	7.71657	0.307828	0.603114	0.510398	0.609772	0.795423
iPSC vs TSC	J91i	16	67795615	67796152	53049	537	RANBP10	10769	in gene	11.7622	-0.504276	0.500269	-1.00801	0.31345	0.559841
iPSC vs TSC	J91i	16	67799039	67799755	53050	716	RANBP10, TSNAXIP1	7255, -7259	in gene, upstream	20.2472	-0.459067	0.378942	-1.21144	0.225725	0.4658
iPSC vs TSC	J91i	16	67799948	67800230	53051	282	RANBP10, TSNAXIP1	6563, -6567	in gene, upstream	6.87044	-0.0581467	0.734702	-0.0791433	0.936919	0.972452
iPSC vs TSC	J91i	16	67815592	67816169	53052	577	RANBP10, TSNAXIP1	-9228, 9224	upstream, in gene	9.28566	2.63378	0.753451	3.49563	0.000472945	0.00444399
iPSC vs TSC	J91i	16	67816978	67817942	53053	964	TSNAXIP1	10804	in gene	26.5798	-0.493008	0.35252	-1.39852	0.161956	0.382866
iPSC vs TSC	J91i	16	67820012	67820325	53054	313	TSNAXIP1, CENPT	13512, 27290	in gene, downstream	10.4927	0.179681	0.526836	0.341057	0.733061	0.869146
iPSC vs TSC	J91i	16	67825776	67826211	53055	435	TSNAXIP1, CENPT	19337, 21465	in gene, downstream	10.7729	0.164028	0.514382	0.318883	0.749815	0.87818
iPSC vs TSC	J91i	16	67833383	67834135	53057	752	TSNAXIP1, CENPT, THAP11	27103, 13699, -8551	downstream, in gene, upstream	13.6591	-1.63877	0.535881	-3.05809	0.0022275	0.0161305
iPSC vs TSC	J91i	16	67835915	67836216	53058	301	TSNAXIP1, CENPT, THAP11	29409, 11393, -6245	downstream, in gene, upstream	3.49804	-1.46243	0.972581	-1.50366	0.132669	0.338493
iPSC vs TSC	J91i	16	67839706	67841047	53059	1341	CENPT, THAP11, NUTF2	7082, -1934, -6540	in gene, upstream, upstream	25.8797	-0.840186	0.348157	-2.41324	0.0158115	0.0767622
iPSC vs TSC	J91i	16	67842477	67843526	53060	1049	CENPT, THAP11, NUTF2	4457, 691, -3915	in gene, in gene, upstream	28.4173	-2.19515	0.667197	-3.2901	0.00100152	0.00829625
iPSC vs TSC	J91i	16	67849246	67849771	53061	525	CENPT, THAP11, NUTF2	-2050, 7198, 2592	upstream, downstream, in gene	12.5888	0.0772963	0.484123	0.159663	0.873147	0.940194
iPSC vs TSC	J91i	16	67849786	67850606	53062	820	CENPT, THAP11, NUTF2	-2738, 7886, 3280	upstream, downstream, in gene	18.5328	-0.414948	0.405354	-1.02367	0.305992	0.552331
iPSC vs TSC	J91i	16	67861917	67862374	53063	457	NUTF2	15229	in gene	16.44	-0.0101656	0.425216	-0.023907	0.980927	0.992947
iPSC vs TSC	J91i	16	67867618	67868046	53064	428	NUTF2, EDC4	20916, -5191	in gene, upstream	8.93018	-0.31975	0.548532	-0.58292	0.559947	0.762141
iPSC vs TSC	J91i	16	67870658	67871256	53065	598	NUTF2, EDC4	24041, -2066	in gene, upstream	18.5722	0.427676	0.416932	1.02577	0.305001	0.551173
iPSC vs TSC	J91i	16	67877011	67878133	53066	1122	NUTF2, EDC4, NRN1L	30656, 4549, -7306	downstream, in gene, upstream	47.0717	0.40337	0.273116	1.47692	0.139697	0.349518
iPSC vs TSC	J91i	16	67878517	67879094	53067	577	NUTF2, EDC4, NRN1L	31889, 5782, -6073	downstream, in gene, upstream	15.19	0.727956	0.467221	1.55805	0.11922	0.316564
iPSC vs TSC	J91i	16	67881536	67882234	53068	698	NUTF2, EDC4, NRN1L	34969, 8862, -2993	downstream, in gene, upstream	25.1154	0.115874	0.355747	0.325721	0.744635	0.875277
iPSC vs TSC	J91i	16	67891384	67892111	53070	727	EDC4, NRN1L, PSKH1	18724, 6869, -1525	downstream, downstream, upstream	7.55778	-0.339966	0.615836	-0.552039	0.580921	0.77647
iPSC vs TSC	J91i	16	67895233	67895823	53071	590	NRN1L, PSKH1	10650, 2256	downstream, in gene	17.2105	0.213677	0.423984	0.503975	0.614279	0.798247
iPSC vs TSC	J91i	16	67901051	67901601	53072	550	PSKH1	8054	in gene	7.43666	-0.00914938	0.571079	-0.0160212	0.987217	0.995403
iPSC vs TSC	J91i	16	67902114	67902484	53073	370	PSKH1	9027	in gene	8.84479	-0.517298	0.564504	-0.916376	0.35947	0.603973
iPSC vs TSC	J91i	16	67913923	67914514	53075	591	PSKH1	20946	in gene	14.518	0.352393	0.452506	0.778759	0.436122	0.669261
iPSC vs TSC	J91i	16	67927190	67927980	53076	790	PSKH1, CTRL, PSMB10	34313, 4290, 9292	in gene, downstream, downstream	31.7615	0.273324	0.350115	0.78067	0.434997	0.668283
iPSC vs TSC	J91i	16	67929991	67931559	53077	1568	PSKH1, CTRL, PSMB10, LCAT	37503, 1100, 6102, 13337	downstream, in gene, downstream, downstream	56.133	0.195661	0.265003	0.738333	0.460312	0.68912
iPSC vs TSC	J91i	16	67938252	67939061	53078	809	PSKH1, CTRL, PSMB10, LCAT, SLC12A4	45384, -6781, -1779, 5456, 30038	downstream, upstream, upstream, downstream, downstream	21.5556	-0.283719	0.377901	-0.750776	0.452787	0.682822
iPSC vs TSC	J91i	16	67939656	67940614	53079	958	PSKH1, CTRL, PSMB10, LCAT, SLC12A4	46863, -8260, -3258, 3977, 28559	downstream, upstream, upstream, in gene, downstream	46.5096	0.162341	0.282345	0.574974	0.565309	0.765851
iPSC vs TSC	J91i	16	67943667	67944373	53080	706	PSMB10, LCAT, SLC12A4	-7143, 92, 24674	upstream, in gene, in gene	24.7859	-0.847444	0.370718	-2.28595	0.0222571	0.0991746
iPSC vs TSC	J91i	16	67952395	67953395	53082	1000	LCAT, SLC12A4	-8783, 15799	upstream, in gene	15.3187	-0.0562748	0.440205	-0.127838	0.898278	0.955333
iPSC vs TSC	J91i	16	67956978	67957683	53083	705	SLC12A4	11364	in gene	21.1603	-0.529961	0.389697	-1.35993	0.173851	0.399402
iPSC vs TSC	J91i	16	67961161	67962357	53084	1196	SLC12A4	6935	in gene	32.8558	0.606893	0.327054	1.85564	0.0635054	0.209463
iPSC vs TSC	J91i	16	67962820	67963642	53085	822	SLC12A4	5463	in gene	27.5933	0.627087	0.360702	1.73852	0.0821193	0.249202
iPSC vs TSC	J91i	16	67969246	67970472	53086	1226	SLC12A4, DPEP3	-1165, 10690	upstream, downstream	40.4772	-2.02982	0.314423	-6.45571	1.07715e-10	8.1738e-09
iPSC vs TSC	J91i	16	67971310	67971818	53087	508	SLC12A4, DPEP3	-2870, 8985	upstream, downstream	12.3569	-0.616463	0.46807	-1.31703	0.187828	0.418306
iPSC vs TSC	J91i	16	67988552	67989272	53090	720	DPEP3, DPEP2	-8363, 11699	upstream, in gene	21.4978	0.488694	0.362175	1.34933	0.17723	0.404204
iPSC vs TSC	J91i	16	68007237	68008012	53092	775	DPEP2, LOC100131303	-7013, 8287	upstream, downstream	27.8326	-0.0683114	0.349609	-0.195394	0.845085	0.930898
iPSC vs TSC	J91i	16	68012636	68013439	53093	803	LOC100131303, DDX28, DUS2	2874, 10830, -9907	downstream, downstream, upstream	12.0203	0.0354609	0.504491	0.0702904	0.943963	0.974156
iPSC vs TSC	J91i	16	68027997	68028700	53094	703	DDX28, DUS2	-4481, 5404	upstream, in gene	17.4258	0.174126	0.409698	0.425011	0.670829	0.832885
iPSC vs TSC	J91i	16	68032721	68033444	53095	723	DDX28, DUS2	-9215, 10138	upstream, in gene	13.0705	-0.650466	0.454297	-1.43181	0.152199	0.368281
iPSC vs TSC	J91i	16	68039099	68039893	53096	794	DUS2	16552	in gene	12.9222	-0.144024	0.464893	-0.3098	0.756713	0.882318
iPSC vs TSC	J91i	16	68046840	68047680	53097	840	DUS2	24316	in gene	10.8624	-0.199958	0.536026	-0.373037	0.709121	0.855916
iPSC vs TSC	J91i	16	68052687	68053499	53098	812	DUS2	30149	in gene	24.7201	-0.365196	0.355219	-1.02809	0.303909	0.550075
iPSC vs TSC	J91i	16	68054390	68055150	53099	760	DUS2	31826	in gene	20.0898	0.637994	0.388025	1.64421	0.100134	0.283023
iPSC vs TSC	J91i	16	68062362	68062843	53100	481	DUS2	39658	in gene	8.11281	0.0453767	0.570601	0.0795244	0.936616	0.972422
iPSC vs TSC	J91i	16	68070860	68071396	53101	536	DUS2	48184	in gene	16.9564	-0.340459	0.42227	-0.806261	0.420093	0.655771
iPSC vs TSC	J91i	16	68073338	68073936	53102	598	DUS2	50693	in gene	16.8352	-0.453004	0.406844	-1.11346	0.265511	0.510184
iPSC vs TSC	J91i	16	68124462	68124869	53103	407	NFATC3	39299	in gene	9.58287	-0.333093	0.530459	-0.627933	0.530048	0.741392
iPSC vs TSC	J91i	16	68135077	68135464	53104	387	NFATC3	49904	in gene	6.49424	-0.139316	0.63093	-0.22081	0.82524	0.917104
iPSC vs TSC	J91i	16	68137517	68138077	53105	560	NFATC3	52431	in gene	11.0651	-0.746786	0.51573	-1.44802	0.147612	0.361601
iPSC vs TSC	J91i	16	68163067	68164659	53106	1592	NFATC3	78497	in gene	52.4673	-0.598671	0.264057	-2.26721	0.0233776	0.102859
iPSC vs TSC	J91i	16	68170010	68170384	53107	374	NFATC3	84831	in gene	7.22464	-1.0042	0.639662	-1.56988	0.116442	0.311765
iPSC vs TSC	J91i	16	68191106	68191725	53108	619	NFATC3	106049	in gene	13.8518	1.27403	0.49539	2.57177	0.0101181	0.054408
iPSC vs TSC	J91i	16	68195466	68195767	53109	301	NFATC3	110250	in gene	4.68834	-0.234486	0.766616	-0.305872	0.759702	0.883744
iPSC vs TSC	J91i	16	68203365	68203836	53110	471	NFATC3	118234	in gene	10.8983	-0.403284	0.508949	-0.792386	0.428135	0.662631
iPSC vs TSC	J91i	16	68206827	68207479	53111	652	NFATC3	121787	in gene	9.14265	-1.21134	0.559272	-2.16593	0.0303168	0.124355
iPSC vs TSC	J91i	16	68209965	68210290	53112	325	NFATC3	124761	in gene	5.99323	-0.24273	0.680378	-0.356757	0.721274	0.862731
iPSC vs TSC	J91i	16	68223663	68224189	53113	526	NFATC3, ESRP2, MIR6773	138560, 12307, 9573	in gene, downstream, downstream	8.42116	-0.56126	0.57329	-0.979016	0.327572	0.573713
iPSC vs TSC	J91i	16	68238430	68239071	53115	641	NFATC3, ESRP2, MIR6773, PLA2G15	153384, -2517, -5251, -6593	downstream, upstream, upstream, upstream	15.8654	-0.283553	0.430267	-0.659016	0.509886	0.726805
iPSC vs TSC	J91i	16	68241479	68242066	53116	587	ESRP2, MIR6773, PLA2G15	-5539, -8273, -3571	upstream, upstream, upstream	11.0829	0.268175	0.510823	0.524986	0.599593	0.788868
iPSC vs TSC	J91i	16	68242657	68243140	53117	483	ESRP2, MIR6773, PLA2G15	-6665, -9399, -2445	upstream, upstream, upstream	10.9547	-0.481496	0.495544	-0.97165	0.331225	0.576905
iPSC vs TSC	J91i	16	68245640	68246207	53118	567	ESRP2, PLA2G15	-9690, 580	upstream, in gene	13.4294	6.11102	1.24406	4.91216	9.00803e-07	2.25101e-05
iPSC vs TSC	J91i	16	68247564	68248407	53119	843	PLA2G15	2642	in gene	44.5137	-0.207658	0.286445	-0.724949	0.468484	0.695359
iPSC vs TSC	J91i	16	68250078	68250575	53120	497	PLA2G15	4983	in gene	11.0971	-0.486719	0.521118	-0.93399	0.350309	0.595619
iPSC vs TSC	J91i	16	68263214	68264038	53121	824	PLA2G15, SLC7A6	18283, -204	downstream, upstream	45.3437	-0.726264	0.28341	-2.56259	0.0103895	0.0555242
iPSC vs TSC	J91i	16	68268714	68269097	53122	383	PLA2G15, SLC7A6	23562, 5075	downstream, in gene	8.59458	-1.44889	0.596278	-2.42988	0.0151037	0.0741523
iPSC vs TSC	J91i	16	68274962	68275404	53123	442	SLC7A6	11353	in gene	6.3924	-0.75157	0.661337	-1.13644	0.255772	0.499686
iPSC vs TSC	J91i	16	68278653	68279088	53124	435	SLC7A6	15040	in gene	25.8357	-0.538698	0.347879	-1.54852	0.121496	0.320398
iPSC vs TSC	J91i	16	68290023	68290706	53126	683	SLC7A6, SLC7A6OS	26534, 20601	in gene, downstream	18.889	-1.38195	0.413761	-3.33997	0.000837876	0.00715547
iPSC vs TSC	J91i	16	68296267	68296862	53127	595	SLC7A6, SLC7A6OS	32734, 14401	in gene, downstream	18.0514	-0.1789	0.409031	-0.437376	0.661839	0.827561
iPSC vs TSC	J91i	16	68302145	68302591	53128	446	SLC7A6, SLC7A6OS, PRMT7	38538, 8597, -8606	downstream, in gene, upstream	11.5081	-0.205305	0.486095	-0.422355	0.672766	0.833987
iPSC vs TSC	J91i	16	68317927	68318550	53129	623	SLC7A6OS, PRMT7	-7273, 7264	upstream, in gene	15.5339	-1.33521	0.460567	-2.89905	0.00374291	0.0245209
iPSC vs TSC	J91i	16	68318772	68319650	53130	878	SLC7A6OS, PRMT7	-8246, 8237	upstream, in gene	30.9158	-0.108571	0.338722	-0.320533	0.748564	0.877466
iPSC vs TSC	J91i	16	68322725	68323138	53131	413	PRMT7	11957	in gene	8.0236	0.100655	0.585541	0.1719	0.863516	0.938778
iPSC vs TSC	J91i	16	68344305	68344659	53133	354	PRMT7	33508	in gene	7.04289	-0.723399	0.630553	-1.14725	0.25128	0.494887
iPSC vs TSC	J91i	16	68346934	68347708	53134	774	PRMT7	36347	in gene	22.5151	0.423267	0.370944	1.14105	0.253848	0.497622
iPSC vs TSC	J91i	16	68350858	68352069	53136	1211	PRMT7, SMPD3	40489, 97043	in gene, downstream	39.3013	0.31505	0.284577	1.10708	0.268257	0.51276
iPSC vs TSC	J91i	16	68352103	68352660	53137	557	PRMT7, SMPD3	41407, 96125	in gene, downstream	9.76823	0.375397	0.545077	0.688706	0.491008	0.712688
iPSC vs TSC	J91i	16	68353381	68353723	53138	342	PRMT7, SMPD3	42578, 94954	in gene, downstream	13.8483	0.229194	0.480605	0.476887	0.633442	0.81015
iPSC vs TSC	J91i	16	68382246	68382806	53142	560	SMPD3	65980	in gene	17.0419	0.384631	0.4344	0.885432	0.375924	0.618242
iPSC vs TSC	J91i	16	68385247	68385635	53143	388	SMPD3	63065	in gene	13.0474	0.415853	0.485346	0.856818	0.391545	0.631668
iPSC vs TSC	J91i	16	68397399	68397790	53144	391	SMPD3	50912	in gene	8.33269	0.523379	0.614687	0.851456	0.394516	0.634263
iPSC vs TSC	J91i	16	68401774	68402187	53145	413	SMPD3	46526	in gene	11.4381	0.00243067	0.519795	0.00467622	0.996269	0.998827
iPSC vs TSC	J91i	16	68416105	68416727	53146	622	SMPD3	32090	in gene	20.9676	0.160659	0.391731	0.410125	0.681714	0.839358
iPSC vs TSC	J91i	16	68446587	68447659	53147	1072	SMPD3	1383	in gene	30.9293	0.0704974	0.319502	0.220647	0.825367	0.917164
iPSC vs TSC	J91i	16	68449747	68450026	53148	279	SMPD3	-1380	upstream	8.09052	1.92195	0.700772	2.74262	0.00609513	0.0362737
iPSC vs TSC	J91i	16	68453904	68454377	53149	473	SMPD3	-5634	upstream	8.95862	-0.00831684	0.559138	-0.0148744	0.988132	0.99564
iPSC vs TSC	J91i	16	68513961	68514274	53150	313	LOC105371321	803	in gene	8.01746	0.335488	0.625713	0.53617	0.591841	0.783425
iPSC vs TSC	J91i	16	68523508	68523894	53151	386	LOC105371321	-8781	upstream	11.7425	-0.506953	0.49124	-1.03199	0.302079	0.548249
iPSC vs TSC	J91i	16	68525976	68527317	53152	1341				37.4015	-0.0325514	0.339588	-0.0958555	0.923635	0.969003
iPSC vs TSC	J91i	16	68538357	68538773	53153	416	ZFP90	-724	upstream	8.41492	-0.913171	0.571485	-1.59789	0.110067	0.300828
iPSC vs TSC	J91i	16	68544721	68545318	53154	597	ZFP90	5730	in gene	12.2439	-0.53695	0.483514	-1.11052	0.266777	0.511424
iPSC vs TSC	J91i	16	68553168	68553693	53155	525	ZFP90	14141	in gene	17.1915	-0.0878615	0.412918	-0.212782	0.831497	0.921184
iPSC vs TSC	J91i	16	68573225	68573475	53156	250	ZFP90	34061	in gene	6.6304	-0.475494	0.664403	-0.715671	0.474194	0.69998
iPSC vs TSC	J91i	16	68600533	68601061	53157	528				9.03912	-0.295335	0.561974	-0.525532	0.599214	0.788583
iPSC vs TSC	J91i	16	68602242	68602740	53158	498				11.2228	-0.0376521	0.50382	-0.0747333	0.940427	0.973216
iPSC vs TSC	J91i	16	68611137	68612036	53159	899				22.1619	0.155277	0.398186	0.389961	0.696566	0.848529
iPSC vs TSC	J91i	16	68618185	68618664	53160	479				10.7835	0.320019	0.493569	0.648376	0.516742	0.732056
iPSC vs TSC	J91i	16	68635038	68635827	53161	789	CDH3	-8816	upstream	20.7947	-0.168865	0.377694	-0.447094	0.654807	0.823104
iPSC vs TSC	J91i	16	68642160	68642534	53162	374	CDH3	-1901	upstream	7.09018	-1.82167	0.705337	-2.58269	0.00980338	0.0530732
iPSC vs TSC	J91i	16	68643558	68644258	53163	700	CDH3	-340	upstream	9.31189	-0.871755	0.533398	-1.63434	0.102187	0.28684
iPSC vs TSC	J91i	16	68647335	68647849	53164	514	CDH3	3344	in gene	12.5768	-1.54709	0.538522	-2.87284	0.00406798	0.0262161
iPSC vs TSC	J91i	16	68662356	68662928	53165	572	CDH3	18394	in gene	7.56647	-0.257169	0.619345	-0.415227	0.677976	0.83724
iPSC vs TSC	J91i	16	68675350	68675800	53166	450	CDH3	31327	in gene	8.83749	-0.186397	0.544368	-0.342409	0.732043	0.868602
iPSC vs TSC	J91i	16	68677333	68677772	53167	439	CDH3	33304	in gene	9.18541	-0.114431	0.546561	-0.209366	0.834163	0.923099
iPSC vs TSC	J91i	16	68686001	68686771	53168	770	CDH3	42138	in gene	25.9594	0.865614	0.388144	2.23014	0.0257384	0.110352
iPSC vs TSC	J91i	16	68687217	68687603	53169	386	CDH3	43162	in gene	13.558	1.90015	0.536946	3.5388	0.000401943	0.00388063
iPSC vs TSC	J91i	16	68701634	68702036	53171	402	CDH3	57587	in gene	5.42191	-0.0318805	0.697685	-0.0456946	0.963554	0.983772
iPSC vs TSC	J91i	16	68703936	68704332	53172	396	CDH3	59886	in gene	7.77604	-0.737734	0.606554	-1.21627	0.223881	0.463457
iPSC vs TSC	J91i	16	68707008	68707607	53173	599	CDH3	63059	in gene	24.2264	0.0292087	0.34184	0.0854455	0.931907	0.971292
iPSC vs TSC	J91i	16	68709385	68710114	53174	729	CDH3	65501	in gene	20.4016	-0.0199572	0.40207	-0.049636	0.960412	0.981981
iPSC vs TSC	J91i	16	68710397	68711895	53175	1498	CDH3	66898	in gene	58.1703	-0.711496	0.266376	-2.67102	0.00756211	0.0431863
iPSC vs TSC	J91i	16	68713840	68714398	53176	558	CDH3	69871	in gene	10.4708	-0.313391	0.553102	-0.566607	0.570981	0.769782
iPSC vs TSC	J91i	16	68717380	68717795	53177	415	CDH3	73339	in gene	8.44101	-0.324787	0.570329	-0.569473	0.569035	0.768481
iPSC vs TSC	J91i	16	68723963	68724261	53178	298	CDH3	79864	in gene	7.66245	-0.693977	0.600112	-1.15641	0.247512	0.490579
iPSC vs TSC	J91i	16	68767967	68768422	53179	455	CDH1	30902	in gene	5.72908	-0.265344	0.651097	-0.407533	0.683616	0.840335
iPSC vs TSC	J91i	16	68770555	68771175	53180	620	CDH1	33573	in gene	19.1677	0.41867	0.413501	1.0125	0.311299	0.557578
iPSC vs TSC	J91i	16	68773005	68773319	53181	314	CDH1	35870	in gene	13.5352	1.2917	0.481616	2.68202	0.00731799	0.0420664
iPSC vs TSC	J91i	16	68774868	68775617	53182	749	CDH1	37950	in gene	26.8567	0.712438	0.413784	1.72176	0.0851129	0.254997
iPSC vs TSC	J91i	16	68811459	68811785	53183	326	CDH1	74330	in gene	7.51013	1.54228	0.651136	2.36859	0.017856	0.0840668
iPSC vs TSC	J91i	16	68811898	68812334	53184	436	CDH1	74824	in gene	16.108	0.544949	0.420544	1.29582	0.195038	0.427355
iPSC vs TSC	J91i	16	68812731	68813171	53185	440	CDH1	75659	in gene	12.301	0.692018	0.489376	1.41408	0.157338	0.376019
iPSC vs TSC	J91i	16	68818216	68819285	53186	1069	CDH1	81458	in gene	27.0765	-0.547775	0.366767	-1.49352	0.1353	0.342593
iPSC vs TSC	J91i	16	68835460	68835939	53187	479	CDH1, TANGO6	98407, -7854	downstream, upstream	21.1783	-0.330584	0.397032	-0.83264	0.405048	0.643321
iPSC vs TSC	J91i	16	68851078	68851582	53188	504	TANGO6	7777	in gene	8.07688	-1.53799	0.62856	-2.44685	0.0144109	0.0715086
iPSC vs TSC	J91i	16	68866283	68866920	53189	637	TANGO6	23048	in gene	13.3464	-0.434979	0.485225	-0.896448	0.370014	0.612982
iPSC vs TSC	J91i	16	68869767	68870387	53190	620	TANGO6	26524	in gene	14.9692	-0.74076	0.447953	-1.65365	0.0981978	0.279546
iPSC vs TSC	J91i	16	68875452	68875768	53191	316	TANGO6	32057	in gene	9.1655	-0.50268	0.549074	-0.915506	0.359926	0.604409
iPSC vs TSC	J91i	16	68882766	68883228	53192	462	TANGO6	39444	in gene	9.516	-0.138456	0.544578	-0.254245	0.799307	0.905535
iPSC vs TSC	J91i	16	68920660	68921410	53193	750	TANGO6	77482	in gene	10.6341	-1.04061	0.512329	-2.03113	0.0422417	0.157716
iPSC vs TSC	J91i	16	68922153	68922549	53194	396	TANGO6	78798	in gene	10.1188	-0.0840611	0.545868	-0.153995	0.877614	0.942053
iPSC vs TSC	J91i	16	68922757	68923526	53195	769	TANGO6	79588	in gene	19.6124	-0.338649	0.376917	-0.898471	0.368935	0.612211
iPSC vs TSC	J91i	16	68939878	68940465	53196	587	TANGO6	96618	in gene	14.4979	0.0131381	0.476073	0.0275969	0.977984	0.991445
iPSC vs TSC	J91i	16	68951460	68951970	53197	510	TANGO6	108162	in gene	7.32973	-0.609205	0.59121	-1.03044	0.302804	0.549
iPSC vs TSC	J91i	16	68962688	68963128	53198	440	TANGO6	119355	in gene	7.20406	-1.70574	0.666411	-2.5596	0.0104793	0.0558998
iPSC vs TSC	J91i	16	68985326	68985720	53200	394	TANGO6	141970	in gene	6.63528	0.787299	0.65942	1.19393	0.232507	0.473456
iPSC vs TSC	J91i	16	69018266	69018952	53201	686	TANGO6	175056	in gene	8.50306	-1.09643	0.563854	-1.94453	0.0518316	0.18223
iPSC vs TSC	J91i	16	69021778	69022233	53202	455	TANGO6	178452	in gene	13.6572	-0.367684	0.4523	-0.812921	0.416263	0.652733
iPSC vs TSC	J91i	16	69043027	69043421	53203	394	TANGO6	199671	in gene	15.8902	-0.30418	0.427486	-0.711555	0.47674	0.702021
iPSC vs TSC	J91i	16	69065830	69066339	53204	509	TANGO6	222531	in gene	15.1011	-1.02272	0.447247	-2.28671	0.022213	0.0990131
iPSC vs TSC	J91i	16	69081827	69082230	53205	403	TANGO6	238475	in gene	12.6123	0.352924	0.526897	0.669817	0.502974	0.721684
iPSC vs TSC	J91i	16	69083409	69083897	53206	488	TANGO6	240100	in gene	9.69563	0.206713	0.565845	0.365317	0.714875	0.859192
iPSC vs TSC	J91i	16	69086700	69087347	53207	647	TANGO6	243470	downstream	29.6239	-0.560816	0.334036	-1.67891	0.0931699	0.270307
iPSC vs TSC	J91i	16	69088543	69088914	53208	371	TANGO6	245175	downstream	11.2245	0.661854	0.510773	1.29579	0.195048	0.427355
iPSC vs TSC	J91i	16	69096564	69096805	53209	241	HAS3	-8880	upstream	3.6064	-0.503017	0.895833	-0.561507	0.574452	0.772156
iPSC vs TSC	J91i	16	69097938	69098564	53210	626	HAS3	-7313	upstream	24.3607	-0.34607	0.359095	-0.963727	0.335183	0.580856
iPSC vs TSC	J91i	16	69107287	69108236	53211	949	HAS3, CHTF8	2197, 24829	in gene, downstream	31.2922	-3.29285	0.879691	-3.74319	0.000181702	0.00199757
iPSC vs TSC	J91i	16	69114494	69115100	53213	606	HAS3, CHTF8	9233, 17793	in gene, downstream	19.4885	0.689992	0.392211	1.75924	0.0785372	0.241946
iPSC vs TSC	J91i	16	69115206	69115553	53214	347	HAS3, CHTF8	9815, 17211	in gene, downstream	10.5054	1.2872	0.542476	2.37283	0.0176523	0.0833413
iPSC vs TSC	J91i	16	69120101	69120701	53215	600	HAS3, CHTF8	14837, 12189	downstream, in gene	14.1696	-0.251838	0.451635	-0.557615	0.577108	0.774042
iPSC vs TSC	J91i	16	69126746	69127383	53216	637	HAS3, CHTF8, CIRH1A	21500, 5526, -5532	downstream, in gene, upstream	13.8137	-0.201258	0.474689	-0.423978	0.671582	0.833362
iPSC vs TSC	J91i	16	69127630	69128318	53217	688	HAS3, CHTF8, CIRH1A	22410, 4616, -4622	downstream, in gene, upstream	25.8356	-0.317542	0.341135	-0.930839	0.351937	0.597107
iPSC vs TSC	J91i	16	69142637	69143684	53218	1047	CIRH1A	10564	in gene	21.38	1.02484	0.404148	2.53579	0.0112194	0.0589919
iPSC vs TSC	J91i	16	69146467	69147187	53219	720	CIRH1A	14231	in gene	17.555	-0.462377	0.408665	-1.13143	0.257873	0.501974
iPSC vs TSC	J91i	16	69147829	69148563	53220	734	CIRH1A	15600	in gene	13.0159	-0.774908	0.477354	-1.62334	0.104517	0.291067
iPSC vs TSC	J91i	16	69158452	69159114	53222	662	CIRH1A	26187	in gene	13.2776	0.00824567	0.48077	0.017151	0.986316	0.99512
iPSC vs TSC	J91i	16	69159400	69159987	53223	587	CIRH1A	27097	in gene	14.4419	0.616848	0.443148	1.39197	0.163932	0.385533
iPSC vs TSC	J91i	16	69161578	69162276	53224	698	CIRH1A	29331	in gene	16.1655	0.106609	0.432108	0.246717	0.805127	0.908229
iPSC vs TSC	J91i	16	69168051	69168618	53225	567	CIRH1A, LOC105371322	35738, 16919	in gene, downstream	9.06814	-0.453585	0.555407	-0.816672	0.414116	0.651131
iPSC vs TSC	J91i	16	69173983	69175166	53226	1183	CIRH1A, LOC105371322	41978, 10679	downstream, downstream	31.1036	-0.724611	0.333653	-2.17175	0.0298742	0.123054
iPSC vs TSC	J91i	16	69180726	69181407	53227	681	LOC105371322, SNTB2	4187, -6081	in gene, upstream	14.2017	0.0417101	0.455	0.0916707	0.92696	0.97022
iPSC vs TSC	J91i	16	69203757	69204128	53228	371	SNTB2	16795	in gene	15.0478	-0.339656	0.449399	-0.7558	0.449769	0.680353
iPSC vs TSC	J91i	16	69212086	69212870	53229	784	SNTB2	25331	in gene	16.2721	-0.137267	0.439863	-0.312068	0.754989	0.881383
iPSC vs TSC	J91i	16	69219597	69220253	53230	656	SNTB2	32778	in gene	20.0804	-1.34489	0.399944	-3.36271	0.000771821	0.00668002
iPSC vs TSC	J91i	16	69221518	69221856	53231	338	SNTB2	34540	in gene	9.7003	-0.267963	0.524868	-0.510535	0.609677	0.795348
iPSC vs TSC	J91i	16	69224100	69224560	53232	460	SNTB2	37183	in gene	5.40907	-0.397643	0.694183	-0.572821	0.566766	0.766853
iPSC vs TSC	J91i	16	69245130	69245559	53233	429	SNTB2	58197	in gene	14.3005	-0.648126	0.458314	-1.41415	0.157318	0.376016
iPSC vs TSC	J91i	16	69250966	69251224	53234	258	SNTB2	63948	in gene	6.06078	-1.1948	0.703312	-1.69882	0.0893535	0.263172
iPSC vs TSC	J91i	16	69268518	69268965	53235	447	SNTB2	81594	in gene	8.10432	-0.264011	0.566998	-0.465629	0.641481	0.814993
iPSC vs TSC	J91i	16	69268980	69269634	53236	654	SNTB2	82160	in gene	16.9423	-0.296982	0.414764	-0.716027	0.473975	0.699826
iPSC vs TSC	J91i	16	69280489	69281236	53237	747	SNTB2	93715	in gene	10.4009	-0.748435	0.539163	-1.38814	0.165094	0.387068
iPSC vs TSC	J91i	16	69281626	69282159	53238	533	SNTB2	94745	in gene	15.6175	-1.03383	0.426427	-2.4244	0.0153338	0.0750354
iPSC vs TSC	J91i	16	69318415	69319352	53240	937	SNTB2, VPS4A, LOC105371323, COG8, PDF	131736, 7499, 6651, 20740, 11712	downstream, in gene, downstream, downstream, downstream	24.0554	0.986457	0.370821	2.6602	0.00780948	0.0443001
iPSC vs TSC	J91i	16	69325217	69326102	53242	885	VPS4A, LOC105371323, COG8, PDF	14275, -125, 13964, 4936	downstream, upstream, downstream, downstream	24.4884	-0.498854	0.345029	-1.44583	0.148225	0.362538
iPSC vs TSC	J91i	16	69351445	69351938	53243	493	NIP7, TMED6, TERF2	12179, 118, 34309	downstream, in gene, downstream	10.8017	0.181178	0.516165	0.351009	0.725582	0.864997
iPSC vs TSC	J91i	16	69356326	69357065	53244	739	TMED6, TERF2	-4886, 29305	upstream, in gene	25.4658	-0.524654	0.358237	-1.46454	0.143046	0.354687
iPSC vs TSC	J91i	16	69370355	69370744	53247	389	TERF2	15451	in gene	7.09082	-0.617343	0.624728	-0.988179	0.323065	0.56933
iPSC vs TSC	J91i	16	69376785	69377385	53248	600	TERF2	8915	in gene	12.8716	-0.903947	0.500872	-1.80475	0.0711141	0.226594
iPSC vs TSC	J91i	16	69426030	69426489	53250	459	CYB5B	1664	in gene	10.723	1.20242	0.572165	2.10153	0.0355943	0.139818
iPSC vs TSC	J91i	16	69428390	69429434	53251	1044	CYB5B	4317	in gene	27.3505	0.028515	0.352964	0.0807874	0.935611	0.972196
iPSC vs TSC	J91i	16	69451608	69452110	53252	502	CYB5B	27264	in gene	8.16945	-1.15362	0.596315	-1.93458	0.0530416	0.185147
iPSC vs TSC	J91i	16	69452726	69453080	53253	354	CYB5B	28308	in gene	7.90063	-0.133686	0.600187	-0.222741	0.823737	0.91612
iPSC vs TSC	J91i	16	69470767	69471038	53254	271	CYB5B	46307	downstream	6.15487	-0.541931	0.641869	-0.844301	0.398501	0.637791
iPSC vs TSC	J91i	16	69484110	69484917	53255	807				39.9443	-0.494155	0.294912	-1.6756	0.0938168	0.271397
iPSC vs TSC	J91i	16	69486426	69486652	53256	226				7.7643	-0.184222	0.590532	-0.311959	0.755071	0.881396
iPSC vs TSC	J91i	16	69497816	69498135	53257	319				8.04615	-0.286946	0.581439	-0.49351	0.621652	0.802783
iPSC vs TSC	J91i	16	69498337	69498627	53258	290				7.30486	-0.995454	0.591837	-1.68197	0.0925741	0.269154
iPSC vs TSC	J91i	16	69514435	69515166	53259	731	LOC105371325	-8197	upstream	20.1834	0.433322	0.385325	1.12456	0.260775	0.505116
iPSC vs TSC	J91i	16	69518602	69519234	53260	632	LOC105371325	-4079	upstream	18.7006	-0.270707	0.420406	-0.643918	0.519628	0.733817
iPSC vs TSC	J91i	16	69548350	69548909	53261	559				22.1847	-0.447135	0.362388	-1.23386	0.217256	0.455546
iPSC vs TSC	J91i	16	69580673	69581046	53262	373	NFAT5	14893	in gene	6.06576	-1.07127	0.703149	-1.52353	0.127627	0.330508
iPSC vs TSC	J91i	16	69605676	69606065	53263	389	NFAT5	39904	in gene	5.98196	-0.257053	0.678766	-0.378707	0.704906	0.853519
iPSC vs TSC	J91i	16	69640658	69641281	53264	623	NFAT5	75003	in gene	12.9726	-1.14479	0.518573	-2.20758	0.0272739	0.115001
iPSC vs TSC	J91i	16	69642592	69643063	53265	471	NFAT5	76861	in gene	10.3978	-1.11308	0.553338	-2.01157	0.0442657	0.163195
iPSC vs TSC	J91i	16	69683103	69683543	53266	440	NFAT5	117357	in gene	8.61634	-0.84622	0.56959	-1.48566	0.137368	0.345754
iPSC vs TSC	J91i	16	69699984	69700240	53267	256	NFAT5, NQO1	134146, 26556	in gene, downstream	3.57686	-1.42619	0.922574	-1.54589	0.122132	0.321502
iPSC vs TSC	J91i	16	69704808	69705155	53268	347	NFAT5, NQO1	139015, 21687	downstream, downstream	5.64274	-0.712042	0.723833	-0.98371	0.325258	0.571414
iPSC vs TSC	J91i	16	69721102	69722607	53269	1505	NQO1	4814	in gene	35.1293	-0.367399	0.310497	-1.18326	0.236705	0.478407
iPSC vs TSC	J91i	16	69727297	69727684	53270	387	NQO1	-822	upstream	8.63978	2.40451	0.671346	3.58163	0.00034146	0.00338558
iPSC vs TSC	J91i	16	69729351	69730121	53271	770	NQO1	-3068	upstream	17.2933	-0.873114	0.398723	-2.18978	0.0285405	0.118913
iPSC vs TSC	J91i	16	69751700	69752097	53276	397	NOB1	3070	in gene	7.13458	-1.14746	0.641155	-1.78968	0.0735058	0.231623
iPSC vs TSC	J91i	16	69752734	69753042	53277	308	NOB1, WWP2	2080, -9396	in gene, upstream	8.46116	0.451757	0.578143	0.781394	0.434571	0.667921
iPSC vs TSC	J91i	16	69756637	69758656	53278	2019	NOB1, WWP2	-2678, -4638	upstream, upstream	54.4443	0.0771402	0.281906	0.273638	0.784363	0.897334
iPSC vs TSC	J91i	16	69782050	69782376	53280	326	WWP2	19929	in gene	8.45504	-0.261145	0.588929	-0.443424	0.657459	0.824678
iPSC vs TSC	J91i	16	69790005	69790566	53281	561	WWP2	28001	in gene	8.49511	-0.8859	0.598457	-1.48031	0.138791	0.348024
iPSC vs TSC	J91i	16	69799425	69800229	53282	804	WWP2	37543	in gene	22.6866	0.242247	0.375283	0.645504	0.518601	0.733253
iPSC vs TSC	J91i	16	69801938	69802369	53283	431	WWP2	39869	in gene	6.87092	0.294826	0.6564	0.449155	0.65332	0.822276
iPSC vs TSC	J91i	16	69808943	69810414	53284	1471	WWP2	47394	in gene	57.583	0.271033	0.266576	1.01672	0.309287	0.555734
iPSC vs TSC	J91i	16	69811315	69811579	53285	264	WWP2	49163	in gene	7.42208	0.388314	0.741905	0.523401	0.600695	0.789462
iPSC vs TSC	J91i	16	69846423	69846867	53286	444	WWP2	84361	in gene	14.0781	-0.359221	0.446678	-0.804206	0.421278	0.656816
iPSC vs TSC	J91i	16	69872613	69873468	53289	855	WWP2	110756	in gene	29.3127	-0.236111	0.315973	-0.747251	0.454912	0.684483
iPSC vs TSC	J91i	16	69882514	69883109	53290	595	WWP2	120527	in gene	20.8204	-0.640365	0.40854	-1.56745	0.11701	0.312771
iPSC vs TSC	J91i	16	69887837	69888327	53291	490	WWP2	125798	in gene	13.3995	0.257126	0.440085	0.584264	0.559042	0.761566
iPSC vs TSC	J91i	16	69890139	69890404	53292	265	WWP2	127987	in gene	4.64761	-1.64424	0.77575	-2.11955	0.0340442	0.135373
iPSC vs TSC	J91i	16	69921253	69922067	53293	814	WWP2	159376	in gene	15.4958	-0.0246477	0.469839	-0.0524599	0.958162	0.980656
iPSC vs TSC	J91i	16	69924724	69925710	53294	986	WWP2, MIR140	162933, -7864	in gene, upstream	38.99	-0.868277	0.299641	-2.89772	0.00375883	0.0246098
iPSC vs TSC	J91i	16	69925882	69926553	53295	671	WWP2, MIR140	163933, -6864	in gene, upstream	20.2921	-0.379584	0.390356	-0.972405	0.330849	0.576576
iPSC vs TSC	J91i	16	69931173	69932509	53296	1336	WWP2, MIR140	169557, -1240	in gene, upstream	43.4059	-0.0355747	0.279879	-0.127108	0.898855	0.955817
iPSC vs TSC	J91i	16	69943029	69943750	53300	721	WWP2, MIR140, CLEC18A	181105, 10308, -7005	downstream, downstream, upstream	19.9843	-0.179841	0.382115	-0.470647	0.637893	0.812859
iPSC vs TSC	J91i	16	69954294	69954774	53301	480	CLEC18A	4140	in gene	10.9176	-0.142305	0.510236	-0.2789	0.780321	0.895107
iPSC vs TSC	J91i	16	69964422	69964734	53302	312	CLEC18A, LOC105371326	14184, -436	downstream, upstream	6.61224	-0.855621	0.651908	-1.31249	0.189355	0.420235
iPSC vs TSC	J91i	16	69988796	69989061	53303	265				7.25273	-0.491217	0.619007	-0.793556	0.427454	0.662026
iPSC vs TSC	J91i	16	69990110	69990547	53304	437				11.9119	-0.47022	0.4737	-0.992653	0.320879	0.567269
iPSC vs TSC	J91i	16	69991878	69992286	53305	408				7.03611	-0.410221	0.63408	-0.646954	0.517662	0.732634
iPSC vs TSC	J91i	16	70019815	70021101	53307	1286	MIR1972-2	-9888	upstream	38.5914	-0.461764	0.306949	-1.50437	0.132487	0.338194
iPSC vs TSC	J91i	16	70050271	70050770	53308	499				8.3293	0.099312	0.606271	0.163808	0.869882	0.939144
iPSC vs TSC	J91i	16	70051604	70052443	53309	839				26.6783	-0.787983	0.35159	-2.2412	0.0250132	0.108076
iPSC vs TSC	J91i	16	70056049	70056705	53310	656				14.6122	-0.929426	0.451122	-2.06025	0.0393743	0.15003
iPSC vs TSC	J91i	16	70067746	70068290	53311	544				10.0703	0.226181	0.547487	0.413127	0.679514	0.838138
iPSC vs TSC	J91i	16	70069004	70069381	53312	377				7.8117	-0.671435	0.645168	-1.04071	0.298008	0.543986
iPSC vs TSC	J91i	16	70078012	70078494	53313	482				7.90588	-0.367544	0.596654	-0.616009	0.537889	0.747054
iPSC vs TSC	J91i	16	70087443	70087900	53314	457				13.8662	-0.361004	0.444739	-0.811721	0.416952	0.653261
iPSC vs TSC	J91i	16	70089206	70089815	53315	609				9.15457	-0.663763	0.615291	-1.07878	0.280686	0.526136
iPSC vs TSC	J91i	16	70121451	70121975	53316	524	PDPR	8087	in gene	14.6359	-0.26373	0.44444	-0.593399	0.552914	0.757177
iPSC vs TSC	J91i	16	70126256	70126783	53317	527	PDPR	12893	in gene	10.4333	-0.634647	0.535888	-1.18429	0.236298	0.478057
iPSC vs TSC	J91i	16	70134423	70134751	53318	328	PDPR	20961	in gene	5.73127	-1.07038	0.719226	-1.48824	0.136688	0.344675
iPSC vs TSC	J91i	16	70135202	70135667	53319	465	PDPR	21808	in gene	13.2858	-0.149707	0.485716	-0.308218	0.757916	0.882978
iPSC vs TSC	J91i	16	70135781	70136324	53320	543	PDPR	22426	in gene	17.5871	0.0481589	0.416589	0.115603	0.907967	0.96126
iPSC vs TSC	J91i	16	70137003	70137617	53321	614	PDPR	23684	in gene	15.5697	-0.4445	0.422943	-1.05097	0.293273	0.539267
iPSC vs TSC	J91i	16	70139402	70139644	53322	242	PDPR	25897	in gene	4.68771	-0.39222	0.731196	-0.536409	0.591676	0.783339
iPSC vs TSC	J91i	16	70145009	70145598	53323	589	PDPR	31677	in gene	20.8277	0.611905	0.425689	1.43745	0.150591	0.366005
iPSC vs TSC	J91i	16	70147640	70148116	53324	476	PDPR, LOC400541	34252, 25570	in gene, downstream	8.86313	0.142844	0.5711	0.25012	0.802494	0.907028
iPSC vs TSC	J91i	16	70149649	70150390	53325	741	PDPR, LOC400541	36393, 23429	in gene, downstream	21.5051	0.00250655	0.405001	0.00618901	0.995062	0.998514
iPSC vs TSC	J91i	16	70150831	70151429	53326	598	PDPR, LOC400541	37504, 22318	in gene, downstream	17.8835	0.102706	0.408938	0.251153	0.801696	0.906802
iPSC vs TSC	J91i	16	70152776	70153082	53327	306	PDPR, LOC400541	39303, 20519	in gene, downstream	11.0972	0.581401	0.504794	1.15176	0.249421	0.49289
iPSC vs TSC	J91i	16	70163068	70163923	53329	855	PDPR, LOC400541, CLEC18C	49869, 9953, -9827	downstream, in gene, upstream	21.8235	-0.0728575	0.370039	-0.196891	0.843913	0.930021
iPSC vs TSC	J91i	16	70173250	70173621	53330	371	LOC400541, CLEC18C	13, 113	in gene, in gene	9.67659	1.31685	0.586829	2.244	0.0248322	0.107486
iPSC vs TSC	J91i	16	70195418	70195827	53331	409	CLEC18C, LOC105371328	22300, 7306	downstream, downstream	17.5217	0.0456375	0.414896	0.109998	0.912411	0.963739
iPSC vs TSC	J91i	16	70207547	70208146	53333	599				16.0775	-0.791727	0.441422	-1.79358	0.0728799	0.23033
iPSC vs TSC	J91i	16	70211890	70212564	53334	674	SMG1P7	13806	downstream	14.3147	-1.87814	0.50182	-3.74265	0.000182091	0.00200079
iPSC vs TSC	J91i	16	70212901	70213806	53335	905	SMG1P7	12680	downstream	21.4388	-0.40942	0.383768	-1.06684	0.286044	0.531782
iPSC vs TSC	J91i	16	70216118	70216672	53336	554	SMG1P7	9638	downstream	10.4667	0.275662	0.523602	0.526473	0.598559	0.788165
iPSC vs TSC	J91i	16	70252338	70252925	53338	587	EXOSC6, AARS	-701, 36919	upstream, in gene	13.285	-0.561505	0.483735	-1.16077	0.245735	0.488323
iPSC vs TSC	J91i	16	70257813	70259370	53339	1557	EXOSC6, AARS	-6661, 30959	upstream, in gene	55.1991	0.177005	0.256451	0.690208	0.490063	0.711974
iPSC vs TSC	J91i	16	70260319	70260977	53340	658	EXOSC6, AARS	-8718, 28902	upstream, in gene	16.7563	0.517652	0.416635	1.24246	0.214066	0.451481
iPSC vs TSC	J91i	16	70261599	70261922	53341	323	EXOSC6, AARS	-9830, 27790	upstream, in gene	7.68481	-0.468711	0.584527	-0.801864	0.422632	0.658056
iPSC vs TSC	J91i	16	70265686	70266659	53343	973	AARS	23378	in gene	26.1187	-0.39955	0.379656	-1.0524	0.292615	0.53856
iPSC vs TSC	J91i	16	70268019	70268528	53344	509	AARS	21277	in gene	16.8787	0.0719486	0.406036	0.177198	0.859353	0.938459
iPSC vs TSC	J91i	16	70273732	70274050	53345	318	AARS	15659	in gene	8.33419	-0.1617	0.572778	-0.282308	0.777707	0.893686
iPSC vs TSC	J91i	16	70290126	70290748	53346	622	AARS, DDX19B	-887, 670	upstream, in gene	11.1769	-0.477403	0.509904	-0.936261	0.349139	0.594508
iPSC vs TSC	J91i	16	70303396	70303982	53348	586	DDX19B	13922	in gene	16.8684	-0.683577	0.427654	-1.59843	0.109946	0.300592
iPSC vs TSC	J91i	16	70305761	70306054	53349	293	DDX19B, LOC100506083	16140, 40840	in gene, downstream	5.33069	-1.17846	0.764514	-1.54145	0.123207	0.323312
iPSC vs TSC	J91i	16	70314258	70314673	53350	415	DDX19B, LOC100506083	24698, 32282	in gene, downstream	11.6961	-0.736161	0.512968	-1.4351	0.151258	0.366932
iPSC vs TSC	J91i	16	70316897	70317392	53351	495	DDX19B, LOC100506083	27377, 29603	in gene, in gene	7.76257	-0.636078	0.594666	-1.06964	0.284781	0.530516
iPSC vs TSC	J91i	16	70321147	70321520	53352	373	DDX19B, LOC100506083	31566, 25414	in gene, in gene	7.51374	0.351839	0.645348	0.545192	0.585621	0.779288
iPSC vs TSC	J91i	16	70323117	70323805	53353	688	DDX19B, LOC100506083	33694, 23286	in gene, in gene	13.0124	-0.171953	0.487405	-0.352794	0.724243	0.86434
iPSC vs TSC	J91i	16	70326020	70326679	53354	659	DDX19B, LOC100506083	36582, 20398	in gene, in gene	27.7535	-0.309571	0.345459	-0.896114	0.370192	0.613215
iPSC vs TSC	J91i	16	70344219	70344833	53355	614	LOC100506083, DDX19A	2221, -2335	in gene, upstream	14.535	-0.313014	0.454829	-0.688202	0.491326	0.712919
iPSC vs TSC	J91i	16	70347449	70348144	53356	695	LOC100506083, DDX19A	-1049, 935	upstream, in gene	20.1929	3.33002	0.606824	5.48761	4.074e-08	1.54251e-06
iPSC vs TSC	J91i	16	70351519	70351845	53357	326	LOC100506083, DDX19A	-4935, 4821	upstream, in gene	4.459	-0.502368	0.785511	-0.639544	0.522469	0.735811
iPSC vs TSC	J91i	16	70352305	70352999	53358	694	LOC100506083, DDX19A	-5905, 5791	upstream, in gene	14.575	-0.692549	0.460177	-1.50496	0.132333	0.337965
iPSC vs TSC	J91i	16	70357996	70358256	53359	260	DDX19A	11265	in gene	7.98928	-0.113983	0.566393	-0.201244	0.840508	0.927638
iPSC vs TSC	J91i	16	70364958	70365268	53360	310	DDX19A	18252	in gene	11.2539	0.720695	0.508045	1.41857	0.156026	0.374004
iPSC vs TSC	J91i	16	70367058	70367537	53361	479	DDX19A	20436	in gene	8.73063	-0.246856	0.541966	-0.455483	0.648762	0.819351
iPSC vs TSC	J91i	16	70370421	70371111	53362	690	DDX19A, ST3GAL2	23905, 68322	in gene, downstream	14.3601	-0.491611	0.450385	-1.09153	0.275038	0.520144
iPSC vs TSC	J91i	16	70372596	70373437	53363	841	DDX19A, ST3GAL2	26155, 66072	in gene, downstream	21.1557	-0.248109	0.383324	-0.647258	0.517465	0.732493
iPSC vs TSC	J91i	16	70385079	70385544	53364	465	ST3GAL2	53777	in gene	11.3581	0.282278	0.517442	0.545526	0.585392	0.77914
iPSC vs TSC	J91i	16	70387952	70388299	53365	347	ST3GAL2	50963	in gene	9.0551	1.09136	0.610789	1.7868	0.0739691	0.232629
iPSC vs TSC	J91i	16	70389430	70390295	53366	865	ST3GAL2	49226	in gene	26.125	0.444322	0.370936	1.19784	0.23098	0.471779
iPSC vs TSC	J91i	16	70398112	70398612	53367	500	ST3GAL2	40726	in gene	21.1429	1.5836	0.397569	3.98321	6.79912e-05	0.000876698
iPSC vs TSC	J91i	16	70409270	70409799	53368	529	ST3GAL2, LOC105371329	29554, -7832	in gene, upstream	19.0617	-0.495628	0.391222	-1.26687	0.205201	0.440387
iPSC vs TSC	J91i	16	70431674	70432086	53369	412	ST3GAL2, LOC105371329	7208, 14514	in gene, downstream	9.56894	-1.39713	0.561184	-2.48961	0.0127883	0.0653072
iPSC vs TSC	J91i	16	70449987	70450450	53370	463	RNU6-23P, FUK	-4819, -4366	upstream, upstream	15.9092	0.153708	0.422835	0.363518	0.716218	0.859766
iPSC vs TSC	J91i	16	70451901	70452455	53372	554	RNU6-23P, FUK	-6779, -2406	upstream, upstream	11.3271	-0.163294	0.51912	-0.314559	0.753096	0.880135
iPSC vs TSC	J91i	16	70463535	70463968	53373	433	FUK	9167	in gene	19.6959	0.407342	0.395823	1.0291	0.303432	0.549597
iPSC vs TSC	J91i	16	70468075	70468653	53374	578	FUK	13780	in gene	20.6453	0.312728	0.389244	0.803424	0.42173	0.657155
iPSC vs TSC	J91i	16	70471825	70472331	53375	506	FUK, COG4	17494, 51476	in gene, downstream	13.6726	0.771601	0.4605	1.67557	0.0938221	0.271406
iPSC vs TSC	J91i	16	70472767	70473677	53376	910	FUK, COG4	18638, 50332	in gene, downstream	23.2667	0.124842	0.37891	0.329476	0.741796	0.873833
iPSC vs TSC	J91i	16	70473707	70474571	53377	864	FUK, COG4	19555, 49415	in gene, downstream	36.0835	0.259174	0.306989	0.844245	0.398532	0.637816
iPSC vs TSC	J91i	16	70474583	70475155	53378	572	FUK, COG4	20285, 48685	in gene, downstream	14.1842	1.42821	0.508346	2.80952	0.0049616	0.0308191
iPSC vs TSC	J91i	16	70482545	70483267	53379	722	FUK, COG4	28322, 40648	downstream, in gene	19.8135	-0.352452	0.37836	-0.931526	0.351581	0.596802
iPSC vs TSC	J91i	16	70486531	70487295	53380	764	FUK, COG4	32329, 36641	downstream, in gene	18.8252	-0.654488	0.441629	-1.48199	0.138344	0.347261
iPSC vs TSC	J91i	16	70488194	70488817	53381	623	FUK, COG4	33921, 35049	downstream, in gene	22.4757	0.465307	0.3776	1.23228	0.217846	0.456161
iPSC vs TSC	J91i	16	70492318	70492669	53382	351	COG4	31061	in gene	6.39686	-0.21888	0.633256	-0.345643	0.729611	0.867143
iPSC vs TSC	J91i	16	70493491	70493940	53383	449	COG4	29839	in gene	7.98614	0.158072	0.684765	0.230842	0.817438	0.91303
iPSC vs TSC	J91i	16	70499549	70500303	53384	754	COG4	23628	in gene	25.2699	-0.607658	0.362313	-1.67716	0.0935111	0.270901
iPSC vs TSC	J91i	16	70502049	70502607	53385	558	COG4	21226	in gene	13.2931	0.453432	0.48926	0.926771	0.354045	0.599109
iPSC vs TSC	J91i	16	70505176	70505556	53386	380	COG4	18188	in gene	5.63821	-1.08177	0.736109	-1.46958	0.141675	0.352612
iPSC vs TSC	J91i	16	70505591	70506024	53387	433	COG4	17747	in gene	10.6669	-0.395435	0.516739	-0.765251	0.444122	0.67566
iPSC vs TSC	J91i	16	70506029	70506523	53388	494	COG4	17278	in gene	9.06708	-0.21072	0.560738	-0.37579	0.707073	0.854917
iPSC vs TSC	J91i	16	70507962	70508377	53389	415	COG4	15385	in gene	8.0795	-0.45509	0.597428	-0.761748	0.446211	0.677368
iPSC vs TSC	J91i	16	70511495	70511961	53390	466	COG4	11826	in gene	11.917	0.926	0.543663	1.70326	0.0885194	0.261531
iPSC vs TSC	J91i	16	70519847	70520721	53391	874	COG4, SF3B3, SNORD111B	3270, -3504, -9215	in gene, upstream, upstream	26.1778	-0.601308	0.352175	-1.70741	0.0877455	0.260032
iPSC vs TSC	J91i	16	70527638	70528081	53392	443	COG4, SF3B3, SNORD111B, SNORD111	-4305, 4071, -1640, -10146	upstream, in gene, upstream, upstream	7.08248	0.198618	0.669421	0.296702	0.766694	0.887458
iPSC vs TSC	J91i	16	70528824	70529303	53393	479	COG4, SF3B3, SNORD111B, SNORD111	-5509, 5275, -436, -8942	upstream, in gene, upstream, upstream	18.2147	0.323396	0.41882	0.772159	0.44002	0.672274
iPSC vs TSC	J91i	16	70530918	70531482	53394	564	COG4, SF3B3, SNORD111B, SNORD111	-7646, 7412, 1701, -6805	upstream, in gene, downstream, upstream	10.9812	-0.449113	0.51729	-0.868202	0.385284	0.62642
iPSC vs TSC	J91i	16	70536236	70536748	53395	512	SF3B3, SNORD111B, SNORD111	12704, 6993, -1513	in gene, downstream, upstream	11.9722	-1.34223	0.519834	-2.58204	0.00982191	0.0531593
iPSC vs TSC	J91i	16	70543069	70543675	53396	606	SF3B3, SNORD111	19584, 5367	in gene, downstream	14.7826	-0.792916	0.434407	-1.82528	0.0679586	0.219603
iPSC vs TSC	J91i	16	70548842	70549183	53397	341	SF3B3	25224	in gene	5.84989	-0.477915	0.72779	-0.656666	0.511396	0.727972
iPSC vs TSC	J91i	16	70560751	70561548	53398	797	SF3B3	37361	in gene	17.0607	0.0454838	0.394624	0.115258	0.90824	0.961419
iPSC vs TSC	J91i	16	70567373	70567960	53399	587	SF3B3	43878	in gene	18.4901	0.326152	0.39899	0.817442	0.413676	0.650804
iPSC vs TSC	J91i	16	70582648	70583440	53400	792	SF3B3, IL34	59256, 3149	downstream, in gene	30.7406	-0.547796	0.31736	-1.7261	0.0843289	0.253567
iPSC vs TSC	J91i	16	70583609	70584345	53401	736	SF3B3, IL34	60189, 4082	downstream, in gene	22.3485	0.630062	0.374626	1.68184	0.0925993	0.26919
iPSC vs TSC	J91i	16	70599059	70599490	53402	431	IL34	19379	in gene	10.0889	0.530518	0.567459	0.934901	0.349839	0.595205
iPSC vs TSC	J91i	16	70600700	70601242	53403	542	IL34	21076	in gene	29.6423	0.066037	0.362744	0.182049	0.855545	0.937458
iPSC vs TSC	J91i	16	70616722	70617506	53404	784	IL34	37219	in gene	22.527	-0.394062	0.430652	-0.915036	0.360173	0.604557
iPSC vs TSC	J91i	16	70618015	70618780	53405	765	IL34	38502	in gene	13.4563	0.287319	0.443753	0.647477	0.517324	0.732407
iPSC vs TSC	J91i	16	70618828	70619738	53406	910	IL34	39388	in gene	27.5777	-1.03222	0.357989	-2.88338	0.00393434	0.025535
iPSC vs TSC	J91i	16	70620488	70621403	53407	915	IL34	41050	in gene	14.5007	-1.79916	0.524732	-3.42872	0.000606436	0.00547716
iPSC vs TSC	J91i	16	70651002	70651438	53411	436	IL34, MTSS1L	71325, 34831	in gene, downstream	12.6617	0.634494	0.489096	1.29728	0.194536	0.426704
iPSC vs TSC	J91i	16	70661372	70662885	53413	1513	IL34, MTSS1L	82233, 23923	downstream, in gene	55.5237	-0.507161	0.266974	-1.89966	0.0574775	0.195539
iPSC vs TSC	J91i	16	70672919	70673272	53415	353	MTSS1L	12956	in gene	8.01083	-0.396378	0.648371	-0.611344	0.540972	0.748947
iPSC vs TSC	J91i	16	70674134	70675129	53416	995	MTSS1L	11420	in gene	35.8365	-0.184797	0.319469	-0.578452	0.562959	0.764343
iPSC vs TSC	J91i	16	70697670	70698116	53419	446	VAC14	103273	in gene	10.834	-0.499915	0.547138	-0.91369	0.36088	0.605261
iPSC vs TSC	J91i	16	70698271	70700190	53420	1919	VAC14	101936	in gene	75.8381	0.0746299	0.246726	0.302481	0.762285	0.885002
iPSC vs TSC	J91i	16	70705318	70706079	53422	761	VAC14	95468	in gene	31.5547	0.975505	0.330985	2.94728	0.00320585	0.02167
iPSC vs TSC	J91i	16	70708331	70709077	53423	746	VAC14	92462	in gene	38.1666	-0.501139	0.296663	-1.68925	0.0911707	0.266491
iPSC vs TSC	J91i	16	70712192	70712626	53425	434	VAC14	88757	in gene	10.4209	-0.236626	0.501744	-0.471608	0.637207	0.812412
iPSC vs TSC	J91i	16	70715343	70715960	53426	617	VAC14	85515	in gene	10.3504	-1.59112	0.528074	-3.01305	0.00258633	0.0181942
iPSC vs TSC	J91i	16	70716964	70717653	53427	689	VAC14	83858	in gene	13.8086	0.476844	0.486637	0.979877	0.327147	0.573319
iPSC vs TSC	J91i	16	70725665	70726338	53429	673	VAC14	75165	in gene	18.0871	0.53092	0.380859	1.39401	0.163315	0.384826
iPSC vs TSC	J91i	16	70739939	70740418	53432	479	VAC14	60988	in gene	16.2106	-0.111091	0.425693	-0.260965	0.794119	0.902852
iPSC vs TSC	J91i	16	70741727	70742165	53433	438	VAC14	59220	in gene	12.3812	0.89535	0.559264	1.60094	0.109389	0.299686
iPSC vs TSC	J91i	16	70742901	70743577	53434	676	VAC14	57927	in gene	13.0556	0.152691	0.500999	0.304773	0.760539	0.884253
iPSC vs TSC	J91i	16	70744296	70744929	53435	633	VAC14	56554	in gene	19.2099	-0.138173	0.389435	-0.354804	0.722736	0.86362
iPSC vs TSC	J91i	16	70745882	70746515	53436	633	VAC14, VAC14-AS1	54968, -8862	in gene, upstream	13.8086	0.814705	0.462007	1.7634	0.0778327	0.24064
iPSC vs TSC	J91i	16	70758869	70759355	53437	486	VAC14, VAC14-AS1	42054, 4052	in gene, in gene	18.5613	0.742938	0.419942	1.76914	0.0768699	0.238657
iPSC vs TSC	J91i	16	70759893	70760278	53438	385	VAC14, VAC14-AS1	41081, 5025	in gene, in gene	7.08406	-0.531286	0.642989	-0.826274	0.408649	0.646353
iPSC vs TSC	J91i	16	70760405	70760737	53439	332	VAC14, VAC14-AS1	40595, 5511	in gene, in gene	10.5566	0.318795	0.507196	0.628543	0.529648	0.741041
iPSC vs TSC	J91i	16	70762256	70763110	53440	854	VAC14, VAC14-AS1	38483, 7623	in gene, in gene	35.941	-0.244045	0.306592	-0.795993	0.426036	0.660917
iPSC vs TSC	J91i	16	70764415	70765165	53441	750	VAC14, VAC14-AS1	36376, 9730	in gene, in gene	19.792	0.338262	0.397872	0.850178	0.395226	0.634947
iPSC vs TSC	J91i	16	70769470	70770634	53442	1164	VAC14, VAC14-AS1, TRG-GCC3-1, TRG-GCC2-2	31114, 14992, 8229, 9057	in gene, in gene, downstream, downstream	37.5908	0.411804	0.312114	1.3194	0.187034	0.417228
iPSC vs TSC	J91i	16	70771754	70772389	53443	635	VAC14, VAC14-AS1, TRG-GCC3-1, TRG-GCC2-2	29095, 17011, 6210, 7038	in gene, in gene, downstream, downstream	17.59	0.890105	0.445131	1.99965	0.0455383	0.166543
iPSC vs TSC	J91i	16	70774066	70774812	53444	746	VAC14, VAC14-AS1, TRG-GCC3-1, TRG-GCC2-2	26727, 19379, 3842, 4670	in gene, downstream, downstream, downstream	13.54	-0.851628	0.471501	-1.80621	0.0708862	0.226108
iPSC vs TSC	J91i	16	70785101	70786754	53447	1653	VAC14, TRG-GCC3-1, TRG-GCC2-2, TRG-GCC5-1, TRG-GCC2-3	15239, -7646, -6818, -2767, -3580	in gene, upstream, upstream, upstream, upstream	42.0353	0.564335	0.291371	1.93683	0.0527663	0.184483
iPSC vs TSC	J91i	16	70788232	70788491	53448	259	VAC14, TRG-GCC3-1, TRG-GCC2-2, TRG-GCC5-1, TRG-GCC2-3	12805, -10080, -9252, -333, -1146	in gene, upstream, upstream, upstream, upstream	13.2605	-0.0613985	0.453249	-0.135463	0.892246	0.95151
iPSC vs TSC	J91i	16	70789420	70789666	53449	246	VAC14, TRG-GCC5-1, TRG-GCC2-3	11623, 849, 36	in gene, downstream, in gene	6.94654	-0.631978	0.700325	-0.902407	0.366841	0.610476
iPSC vs TSC	J91i	16	70789931	70790686	53450	755	VAC14, TRG-GCC5-1, TRG-GCC2-3	10858, 1614, 801	in gene, downstream, downstream	19.2827	-0.562498	0.395206	-1.4233	0.154648	0.371904
iPSC vs TSC	J91i	16	70872331	70872665	53451	334	HYDIN	358224	in gene	7.00388	-1.35555	0.658409	-2.05883	0.0395107	0.150367
iPSC vs TSC	J91i	16	70894156	70894513	53452	357	HYDIN	336388	in gene	7.99887	2.28957	0.755798	3.02935	0.00245083	0.0174237
iPSC vs TSC	J91i	16	70945550	70946104	53454	554	HYDIN	284895	in gene	11.7629	0.35596	0.512897	0.694018	0.487671	0.710124
iPSC vs TSC	J91i	16	70946542	70946903	53455	361	HYDIN	284000	in gene	10.5424	2.24113	0.5918	3.78698	0.000152491	0.00172297
iPSC vs TSC	J91i	16	71164896	71165495	53456	599	HYDIN	65527	in gene	13.6745	1.5762	0.529116	2.97893	0.0028926	0.0199231
iPSC vs TSC	J91i	16	71270185	71270760	53458	575	LOC105371331	40383	downstream	10.7242	-1.48654	0.574489	-2.58759	0.00966496	0.0524996
iPSC vs TSC	J91i	16	71290401	71290769	53459	368	CMTR2, LOC102723786	-979, 1777	upstream, in gene	5.97218	-0.10582	0.739533	-0.14309	0.886219	0.947444
iPSC vs TSC	J91i	16	71376117	71377209	53460	1092	CALB2, LOC105371332	17950, 15473	in gene, in gene	62.5218	2.0912	0.300063	6.96922	3.18704e-12	3.51352e-10
iPSC vs TSC	J91i	16	71402206	71403023	53462	817	LOC105371333	23332	downstream	16.1146	2.22016	0.508867	4.36296	1.28314e-05	0.000216117
iPSC vs TSC	J91i	16	71423809	71424177	53463	368	LOC105371333, TRM-CAT2-1, LOC102723796	1953, -2500, 18053	in gene, upstream, downstream	12.065	1.54275	0.5451	2.83022	0.0046516	0.0292932
iPSC vs TSC	J91i	16	71425441	71426108	53464	667	LOC105371333, TRM-CAT2-1, LOC102723796	172, -719, 16272	in gene, upstream, downstream	10.7252	-1.99948	0.544621	-3.67132	0.000241302	0.00253437
iPSC vs TSC	J91i	16	71456038	71456961	53466	923	ZNF23	5753	in gene	35.3106	0.00372658	0.312573	0.0119222	0.990488	0.996636
iPSC vs TSC	J91i	16	71464991	71465290	53467	299	ZNF23, ZNF19	-2888, 24211	upstream, downstream	7.57331	2.10294	0.779351	2.69832	0.00696904	0.0404349
iPSC vs TSC	J91i	16	71503396	71504031	53469	635	LOC105371335	-10098	upstream	25.53	2.44494	0.414081	5.90451	3.53699e-09	1.79435e-07
iPSC vs TSC	J91i	16	71615745	71616176	53472	431	LOC105371334, MARVELD3	5413, -10178	in gene, upstream	7.1311	-0.729821	0.616529	-1.18376	0.236509	0.478187
iPSC vs TSC	J91i	16	71624950	71626030	53473	1080	LOC105371334, MARVELD3, LOC105371336	-4117, -648, 5980	upstream, upstream, downstream	51.3774	-0.663538	0.297957	-2.22696	0.0259498	0.111039
iPSC vs TSC	J91i	16	71640327	71641177	53474	850	MARVELD3, LOC105371336, PHLPP2	14614, -9282, 83949	in gene, upstream, downstream	27.0752	-0.424172	0.362081	-1.17148	0.241405	0.483442
iPSC vs TSC	J91i	16	71652809	71653258	53475	449	PHLPP2	71668	in gene	8.40077	-0.0529661	0.57404	-0.0922691	0.926484	0.970081
iPSC vs TSC	J91i	16	71684074	71684649	53476	575	PHLPP2	40340	in gene	15.1676	-0.10638	0.434766	-0.244684	0.806701	0.908923
iPSC vs TSC	J91i	16	71691901	71692305	53477	404	PHLPP2, SNORA70D	32598, 6598	in gene, downstream	7.05745	-0.167802	0.616483	-0.272192	0.785474	0.898156
iPSC vs TSC	J91i	16	71694747	71695235	53478	488	PHLPP2, SNORA70D	29710, 3710	in gene, downstream	6.89733	-0.589475	0.603678	-0.976471	0.328831	0.574888
iPSC vs TSC	J91i	16	71720671	71721137	53479	466	PHLPP2, AP1G1	3797, 88169	in gene, downstream	6.91873	-0.690019	0.625405	-1.10332	0.26989	0.514562
iPSC vs TSC	J91i	16	71725014	71725423	53480	409	PHLPP2, AP1G1	-517, 83855	upstream, downstream	11.0707	-0.810136	0.521921	-1.55222	0.12061	0.318875
iPSC vs TSC	J91i	16	71736398	71736895	53481	497	AP1G1	72427	in gene	8.28775	-0.918241	0.567906	-1.61689	0.105902	0.293429
iPSC vs TSC	J91i	16	71749474	71749948	53482	474	AP1G1, SNORD71	59362, 8776	in gene, downstream	13.1935	-0.448965	0.462556	-0.970618	0.331739	0.57741
iPSC vs TSC	J91i	16	71753980	71754640	53483	660	AP1G1, SNORD71	54763, 4177	in gene, downstream	15.9553	-0.394433	0.474934	-0.8305	0.406256	0.644453
iPSC vs TSC	J91i	16	71760245	71760614	53484	369	AP1G1, SNORD71	48644, -1942	in gene, upstream	10.5504	-0.986711	0.555927	-1.77489	0.0759155	0.23672
iPSC vs TSC	J91i	16	71773545	71774068	53485	523	AP1G1	35267	in gene	5.83919	-0.401694	0.697202	-0.576152	0.564513	0.765294
iPSC vs TSC	J91i	16	71778233	71778925	53487	692	AP1G1	30494	in gene	9.06241	-0.299629	0.547357	-0.54741	0.584097	0.778346
iPSC vs TSC	J91i	16	71797575	71797921	53488	346	AP1G1	11325	in gene	6.92961	-0.487546	0.618205	-0.788647	0.430318	0.664308
iPSC vs TSC	J91i	16	71800380	71800934	53489	554	AP1G1	8416	in gene	12.275	-0.474514	0.477117	-0.994545	0.319958	0.566325
iPSC vs TSC	J91i	16	71801575	71802114	53490	539	AP1G1	7229	in gene	9.82124	0.0469058	0.513557	0.0913352	0.927226	0.970291
iPSC vs TSC	J91i	16	71812398	71812790	53491	392	AP1G1	-3521	upstream	8.02041	-0.824802	0.618164	-1.33428	0.182113	0.410508
iPSC vs TSC	J91i	16	71818806	71819430	53492	624	AP1G1	-10045	upstream	12.9688	-0.527152	0.469118	-1.12371	0.261137	0.505531
iPSC vs TSC	J91i	16	71819863	71820117	53493	254				4.13521	-0.888157	0.787142	-1.12833	0.25918	0.503326
iPSC vs TSC	J91i	16	71822627	71822917	53494	290				4.57044	-0.278444	0.719639	-0.386922	0.698814	0.849901
iPSC vs TSC	J91i	16	71831113	71831780	53495	667				11.1728	-0.576819	0.503383	-1.14588	0.251843	0.495425
iPSC vs TSC	J91i	16	71834930	71835355	53496	425				11.8677	0.242191	0.485713	0.49863	0.61804	0.800578
iPSC vs TSC	J91i	16	71848748	71849294	53497	546	ATXN1L	3030	in gene	15.035	0.0454487	0.439125	0.103498	0.917568	0.966264
iPSC vs TSC	J91i	16	71850929	71852107	53499	1178	ATXN1L, ZNF821	5527, 33349	in gene, downstream	31.0182	0.245567	0.339791	0.722699	0.469865	0.696524
iPSC vs TSC	J91i	16	71875350	71875964	53501	614	ZNF821	9210	in gene	13.1645	-0.717077	0.501221	-1.43066	0.152528	0.368843
iPSC vs TSC	J91i	16	71892503	71892954	53502	451	ZNF821, IST1	-7861, -1680	upstream, upstream	9.04154	-0.484205	0.542072	-0.893249	0.371724	0.614734
iPSC vs TSC	J91i	16	71910272	71910815	53503	543	IST1	16135	in gene	8.72007	-0.718767	0.544703	-1.31956	0.186982	0.41717
iPSC vs TSC	J91i	16	71946475	71947241	53504	766	PKD1L3	53120	in gene	23.0312	-0.277194	0.363023	-0.763571	0.445123	0.676458
iPSC vs TSC	J91i	16	72009471	72009982	53505	511	PKD1L3, DHODH	-9748, 982	upstream, in gene	10.5918	-0.0503356	0.533665	-0.0943205	0.924855	0.96947
iPSC vs TSC	J91i	16	72020875	72021470	53506	595	DHODH	12428	in gene	17.9066	-0.323484	0.3994	-0.809927	0.417982	0.654006
iPSC vs TSC	J91i	16	72021877	72022725	53507	848	DHODH	13557	in gene	27.1238	-0.305675	0.343911	-0.88882	0.3741	0.616878
iPSC vs TSC	J91i	16	72022857	72023550	53508	693	DHODH	14459	in gene	20.2009	-0.0205616	0.377467	-0.0544726	0.956559	0.97966
iPSC vs TSC	J91i	16	72064209	72064820	53509	611	HP, HPR	9905, 1288	downstream, in gene	16.522	1.35534	0.452528	2.99504	0.00274405	0.0190929
iPSC vs TSC	J91i	16	72076574	72076982	53510	408	HPR, TXNL4B	13552, 17538	in gene, downstream	8.08643	0.142247	0.605105	0.235079	0.814148	0.911516
iPSC vs TSC	J91i	16	72085375	72086218	53511	843	HPR, TXNL4B, DHX38	22570, 8520, -7869	downstream, in gene, upstream	14.5344	0.0763601	0.451589	0.169092	0.865724	0.938778
iPSC vs TSC	J91i	16	72087550	72088152	53512	602	TXNL4B, DHX38	6465, -5814	in gene, upstream	17.0811	-0.17835	0.413569	-0.431246	0.666289	0.830121
iPSC vs TSC	J91i	16	72096148	72097320	53513	1172	TXNL4B, DHX38	-2418, 3069	upstream, in gene	45.2543	-0.626354	0.272725	-2.29665	0.0216389	0.0970854
iPSC vs TSC	J91i	16	72097593	72097960	53514	367	TXNL4B, DHX38	-3460, 4111	upstream, in gene	11.6036	-0.255424	0.487807	-0.523618	0.600545	0.789387
iPSC vs TSC	J91i	16	72098482	72100092	53515	1610	TXNL4B, DHX38	-4971, 5622	upstream, in gene	50.6817	-0.269802	0.278949	-0.967208	0.33344	0.579092
iPSC vs TSC	J91i	16	72100731	72101805	53516	1074	TXNL4B, DHX38	-6952, 7603	upstream, in gene	31.8185	0.332953	0.337382	0.986872	0.323705	0.569909
iPSC vs TSC	J91i	16	72105234	72106492	53518	1258	DHX38	12198	in gene	36.9933	0.156313	0.29407	0.531551	0.595037	0.785601
iPSC vs TSC	J91i	16	72106740	72108017	53519	1277	DHX38, PMFBP1	13713, 69624	in gene, downstream	43.703	-0.679912	0.280113	-2.42728	0.0152126	0.0745638
iPSC vs TSC	J91i	16	72109055	72109960	53520	905	DHX38, PMFBP1	15842, 67495	in gene, downstream	22.5197	-0.100513	0.383543	-0.262063	0.793273	0.902404
iPSC vs TSC	J91i	16	72131030	72131459	53521	429	PMFBP1	45758	in gene	18.0768	1.40953	0.446116	3.15956	0.00158009	0.0121209
iPSC vs TSC	J91i	16	72137473	72137900	53522	427	PMFBP1	39316	in gene	16.5605	1.41808	0.477345	2.97076	0.00297062	0.0203692
iPSC vs TSC	J91i	16	72401058	72401346	53523	288	LINC01572	263807	in gene	5.13074	-0.199325	0.770199	-0.258797	0.795792	0.903652
iPSC vs TSC	J91i	16	72425522	72426291	53524	769	LINC01572	239103	in gene	22.2589	-0.561347	0.380091	-1.47688	0.139709	0.349532
iPSC vs TSC	J91i	16	72494116	72494463	53525	347	LINC01572	170720	in gene	9.0734	-0.156501	0.54616	-0.286548	0.774459	0.891592
iPSC vs TSC	J91i	16	72598435	72599254	53526	819	LINC01572	66165	in gene	23.8357	-0.392589	0.386422	-1.01596	0.309649	0.55602
iPSC vs TSC	J91i	16	72624589	72624959	53527	370	LINC01572	40235	in gene	10.5551	-0.083379	0.557457	-0.14957	0.881104	0.944121
iPSC vs TSC	J91i	16	72696161	72696568	53528	407				10.9975	-0.248525	0.496481	-0.500574	0.616671	0.79964
iPSC vs TSC	J91i	16	72746496	72747016	53529	520	LOC101927978	-345	upstream	16.4202	-0.652421	0.425564	-1.53307	0.125258	0.326623
iPSC vs TSC	J91i	16	72785721	72786418	53530	697	LOC101927978, ZFHX3, LOC105371339	38968, 272566, -1209	in gene, in gene, upstream	10.8287	-1.40774	0.535884	-2.62695	0.0086154	0.0479107
iPSC vs TSC	J91i	16	72787041	72788212	53531	1171	LOC101927978, ZFHX3, LOC105371339	40525, 271009, 348	downstream, in gene, in gene	60.4561	-4.42285	0.422398	-10.4708	1.1761e-25	1.54508e-22
iPSC vs TSC	J91i	16	72788298	72789047	53532	749	LOC101927978, ZFHX3, LOC105371339	41571, 269963, 1394	downstream, in gene, in gene	27.6674	-0.515374	0.347259	-1.48412	0.137777	0.346403
iPSC vs TSC	J91i	16	72793795	72794337	53533	542	LOC101927978, ZFHX3, LOC105371339	46965, 264569, 6788	downstream, in gene, in gene	14.2691	0.267557	0.459427	0.582371	0.560317	0.762389
iPSC vs TSC	J91i	16	72794990	72795581	53534	591	LOC101927978, ZFHX3, LOC105371339	48184, 263350, 8007	downstream, in gene, in gene	16.463	0.10176	0.411788	0.247117	0.804817	0.908107
iPSC vs TSC	J91i	16	72795953	72796749	53535	796	LOC101927978, ZFHX3, LOC105371339, LOC105371338	49250, 262284, 9073, -9753	downstream, in gene, in gene, upstream	41.5069	-0.67016	0.288965	-2.31917	0.0203858	0.092928
iPSC vs TSC	J91i	16	72812586	72813041	53536	455	ZFHX3, LOC105371339, LOC105371338	245822, 25535, 6709	in gene, in gene, downstream	8.06733	-0.707446	0.571698	-1.23745	0.215922	0.453856
iPSC vs TSC	J91i	16	72826863	72827428	53537	565	ZFHX3, LOC105371339	231490, 39867	in gene, downstream	12.2393	-0.721467	0.480004	-1.50304	0.132827	0.338747
iPSC vs TSC	J91i	16	72847992	72849265	53539	1273	ZFHX3	210007	in gene	45.2643	-1.12187	0.284802	-3.93912	8.17809e-05	0.00102221
iPSC vs TSC	J91i	16	72849989	72850439	53540	450	ZFHX3	208421	in gene	20.7474	0.207075	0.402435	0.514554	0.606865	0.793255
iPSC vs TSC	J91i	16	72859940	72860246	53541	306	ZFHX3	198542	in gene	6.7936	-0.561692	0.597261	-0.940446	0.346989	0.592385
iPSC vs TSC	J91i	16	72863437	72863774	53542	337	ZFHX3	195030	in gene	7.50382	0.0388127	0.645303	0.0601465	0.952039	0.977341
iPSC vs TSC	J91i	16	72867205	72867807	53543	602	ZFHX3	191129	in gene	10.0593	-0.301031	0.537623	-0.55993	0.575527	0.77287
iPSC vs TSC	J91i	16	72868091	72868727	53544	636	ZFHX3	190226	in gene	11.6988	-0.257727	0.500398	-0.515043	0.606523	0.793079
iPSC vs TSC	J91i	16	72873982	72874811	53545	829	ZFHX3	184239	in gene	19.0776	-0.757779	0.406526	-1.86404	0.0623166	0.206662
iPSC vs TSC	J91i	16	72882089	72882727	53546	638	ZFHX3	176227	in gene	16.6902	0.355083	0.437722	0.811206	0.417247	0.653529
iPSC vs TSC	J91i	16	72894687	72894943	53548	256	ZFHX3	163820	in gene	6.13366	-2.19357	0.787871	-2.78417	0.00536651	0.0328011
iPSC vs TSC	J91i	16	72896064	72896392	53549	328	ZFHX3	162407	in gene	8.45805	-0.433403	0.64551	-0.671411	0.501959	0.720778
iPSC vs TSC	J91i	16	72901556	72902115	53550	559	ZFHX3	156800	in gene	19.1184	-0.255379	0.428892	-0.595438	0.551551	0.756312
iPSC vs TSC	J91i	16	72907838	72908160	53551	322	ZFHX3	150636	in gene	5.87367	-0.572422	0.677826	-0.844497	0.398392	0.637694
iPSC vs TSC	J91i	16	72911787	72912520	53552	733	ZFHX3	146482	in gene	20.7129	-1.06587	0.389223	-2.73845	0.006173	0.0366585
iPSC vs TSC	J91i	16	72915329	72915566	53553	237	ZFHX3	143188	in gene	6.08522	-0.0242518	0.660278	-0.0367297	0.970701	0.98783
iPSC vs TSC	J91i	16	72921578	72922081	53554	503	ZFHX3	136806	in gene	13.131	-0.347799	0.455294	-0.7639	0.444927	0.676314
iPSC vs TSC	J91i	16	72922275	72922784	53555	509	ZFHX3	136106	in gene	12.5504	-0.278784	0.45525	-0.612376	0.540289	0.74843
iPSC vs TSC	J91i	16	72924544	72925196	53556	652	ZFHX3	133765	in gene	15.2933	-0.812552	0.445818	-1.82261	0.0683625	0.220501
iPSC vs TSC	J91i	16	72928102	72928475	53557	373	ZFHX3	130347	in gene	11.4854	-0.0891788	0.488396	-0.182595	0.855116	0.937287
iPSC vs TSC	J91i	16	72937331	72938120	53558	789	ZFHX3	120910	in gene	25.9374	0.23884	0.328854	0.72628	0.467667	0.694613
iPSC vs TSC	J91i	16	72942114	72942635	53559	521	ZFHX3	116261	in gene	7.98939	-0.203127	0.588985	-0.344877	0.730187	0.867509
iPSC vs TSC	J91i	16	72947969	72948876	53560	907	ZFHX3	110213	in gene	16.0542	-0.344539	0.438114	-0.786414	0.431625	0.665389
iPSC vs TSC	J91i	16	72950034	72951127	53562	1093	ZFHX3	108055	in gene	47.7095	-0.559797	0.286306	-1.95524	0.050555	0.17919
iPSC vs TSC	J91i	16	72962634	72963334	53564	700	ZFHX3	95651	in gene	16.6721	-0.314511	0.439113	-0.716243	0.473841	0.699739
iPSC vs TSC	J91i	16	72970364	72970894	53565	530	ZFHX3	88006	in gene	16.1358	-0.512617	0.421636	-1.21578	0.224068	0.463704
iPSC vs TSC	J91i	16	72981483	72982327	53566	844	ZFHX3	76730	in gene	30.6693	-0.191327	0.331537	-0.577092	0.563877	0.764868
iPSC vs TSC	J91i	16	72984666	72985290	53567	624	ZFHX3	73657	in gene	7.59091	-1.31136	0.59585	-2.20082	0.0277488	0.116393
iPSC vs TSC	J91i	16	73007371	73007879	53568	508	ZFHX3	51010	in gene	7.00243	-0.916492	0.640798	-1.43024	0.152649	0.368982
iPSC vs TSC	J91i	16	73018750	73019707	53569	957	ZFHX3	39407	in gene	20.6387	0.477448	0.379522	1.25803	0.208383	0.444499
iPSC vs TSC	J91i	16	73021829	73022184	53570	355	ZFHX3	36629	in gene	7.74463	-0.329277	0.59639	-0.552117	0.580868	0.776452
iPSC vs TSC	J91i	16	73023557	73024079	53571	522	ZFHX3	34817	in gene	10.2172	-0.241707	0.540491	-0.447198	0.654732	0.823096
iPSC vs TSC	J91i	16	73065845	73066993	53572	1148	ZFHX3	-7784	upstream	32.7843	-3.38758	0.405076	-8.36283	6.12325e-17	1.65721e-14
iPSC vs TSC	J91i	16	73092471	73092852	53573	381	HCCAT5	312	in gene	6.39124	-0.600548	0.638521	-0.94053	0.346946	0.592351
iPSC vs TSC	J91i	16	73093190	73093657	53574	467	HCCAT5	1074	in gene	15.9887	0.566186	0.473777	1.19505	0.232069	0.472938
iPSC vs TSC	J91i	16	73097384	73097894	53575	510	HCCAT5	5290	downstream	9.6679	-0.421746	0.51795	-0.81426	0.415496	0.652138
iPSC vs TSC	J91i	16	73105688	73106239	53576	551				8.17887	-1.14961	0.611439	-1.88018	0.0600837	0.201437
iPSC vs TSC	J91i	16	73111543	73112048	53577	505				17.4425	-1.13506	0.415836	-2.72959	0.00634127	0.0374768
iPSC vs TSC	J91i	16	73113040	73113373	53578	333				10.3338	-0.490131	0.503632	-0.973193	0.330458	0.576174
iPSC vs TSC	J91i	16	73127070	73127629	53579	559	C16orf47	17098	in gene	15.4186	-0.222323	0.439984	-0.505298	0.613349	0.797696
iPSC vs TSC	J91i	16	73129008	73130045	53580	1037	C16orf47	14921	in gene	38.6095	-0.918477	0.306578	-2.9959	0.00273632	0.0190527
iPSC vs TSC	J91i	16	73155603	73155828	53581	225				4.98001	-1.33276	0.739828	-1.80145	0.0716321	0.22767
iPSC vs TSC	J91i	16	73168543	73168972	53582	429				9.79903	-0.503308	0.520057	-0.967795	0.333147	0.57883
iPSC vs TSC	J91i	16	73171903	73172719	53583	816				18.0086	-1.7219	0.419153	-4.10805	3.99006e-05	0.00055926
iPSC vs TSC	J91i	16	73202583	73203243	53584	660				14.5441	0.585928	0.447667	1.30885	0.190586	0.421693
iPSC vs TSC	J91i	16	73231764	73232637	53585	873				19.7772	0.448283	0.407711	1.09951	0.271545	0.516367
iPSC vs TSC	J91i	16	73233973	73234250	53586	277				10.9636	1.41411	0.55982	2.52601	0.0115368	0.0603085
iPSC vs TSC	J91i	16	73238488	73239109	53587	621				21.797	0.618332	0.404232	1.52964	0.126105	0.328023
iPSC vs TSC	J91i	16	73252257	73253115	53590	858				24.0195	0.703394	0.39074	1.80016	0.0718352	0.228047
iPSC vs TSC	J91i	16	73283210	73283602	53591	392				6.68855	6.11155	1.33156	4.58979	4.43699e-06	8.82354e-05
iPSC vs TSC	J91i	16	73388613	73389150	53594	537	LINC01568	2076	in gene	15.7454	1.6574	0.491064	3.37511	0.000737855	0.00643997
iPSC vs TSC	J91i	16	73403004	73403712	53595	708	LINC01568	16553	in gene	18.4262	1.94439	0.476621	4.07954	4.51253e-05	0.00062117
iPSC vs TSC	J91i	16	73458027	73458412	53596	385				5.41262	-1.62673	0.758663	-2.14421	0.0320162	0.129463
iPSC vs TSC	J91i	16	73482820	73483717	53597	897	TRK-TTT1-1	-4879	upstream	20.7505	-1.24545	0.417172	-2.98546	0.00283148	0.0195877
iPSC vs TSC	J91i	16	73515363	73515896	53598	533				21.8698	-0.501973	0.401153	-1.25132	0.210816	0.44751
iPSC vs TSC	J91i	16	73543599	73544364	53599	765				14.3981	-2.24215	0.530262	-4.22839	2.35371e-05	0.000359423
iPSC vs TSC	J91i	16	73549922	73550299	53600	377				5.43243	-1.18159	0.809667	-1.45935	0.144469	0.356882
iPSC vs TSC	J91i	16	73564187	73564501	53602	314				6.64701	0.0451295	0.689661	0.0654371	0.947826	0.9756
iPSC vs TSC	J91i	16	73595138	73595796	53603	658				20.4227	1.00469	0.406788	2.46981	0.0135185	0.0681239
iPSC vs TSC	J91i	16	73596034	73596436	53604	402				9.52468	0.045321	0.537992	0.084241	0.932865	0.971534
iPSC vs TSC	J91i	16	73600323	73600945	53605	622	LOC101927998	210793	downstream	14.3232	0.0785881	0.474015	0.165792	0.86832	0.9389
iPSC vs TSC	J91i	16	73622713	73623453	53606	740	LOC101927998	188344	in gene	21.8158	0.705698	0.39591	1.78247	0.0746727	0.234084
iPSC vs TSC	J91i	16	73669255	73669526	53607	271	LOC101927998	142037	in gene	6.16125	5.8622	1.35137	4.33797	1.43805e-05	0.000237669
iPSC vs TSC	J91i	16	73717998	73718576	53608	578	LOC101927998	93140	in gene	10.8685	2.69583	0.701409	3.84345	0.000121316	0.00142209
iPSC vs TSC	J91i	16	73774623	73774964	53609	341	LOC101927998, LOC102723876	36634, 10639	in gene, in gene	8.86067	3.25125	0.825464	3.93869	8.19283e-05	0.00102335
iPSC vs TSC	J91i	16	73912553	73913313	53610	760				22.1855	-0.104063	0.361803	-0.287623	0.773635	0.891265
iPSC vs TSC	J91i	16	73977548	73978364	53611	816				29.029	1.2147	0.392856	3.09198	0.00198827	0.0146774
iPSC vs TSC	J91i	16	74026616	74027206	53612	590				20.7239	-0.504268	0.428603	-1.17654	0.239379	0.481139
iPSC vs TSC	J91i	16	74041770	74042434	53613	664				15.2567	0.906218	0.481508	1.88204	0.0598303	0.20093
iPSC vs TSC	J91i	16	74099875	74100295	53614	420				5.73917	-0.037672	0.682864	-0.0551676	0.956005	0.979371
iPSC vs TSC	J91i	16	74130667	74130974	53615	307				6.06662	-0.710948	0.662505	-1.07312	0.283217	0.528802
iPSC vs TSC	J91i	16	74133266	74133638	53616	372				6.53693	1.51875	0.776814	1.9551	0.0505708	0.179236
iPSC vs TSC	J91i	16	74260784	74261123	53617	339				9.37892	1.97204	0.660556	2.98543	0.00283182	0.019589
iPSC vs TSC	J91i	16	74299364	74299671	53618	307	PSMD7	2742	in gene	7.2183	-0.186435	0.636772	-0.292782	0.769689	0.889145
iPSC vs TSC	J91i	16	74305391	74305819	53619	428	PSMD7	8830	in gene	11.5712	0.858351	0.493719	1.73854	0.0821154	0.249202
iPSC vs TSC	J91i	16	74307364	74307737	53620	373	PSMD7	10775	downstream	7.19044	0.412047	0.668422	0.616447	0.537599	0.746869
iPSC vs TSC	J91i	16	74310145	74310545	53621	400	PSMD7	13570	downstream	9.86262	-0.0708232	0.594217	-0.119187	0.905127	0.95963
iPSC vs TSC	J91i	16	74314060	74314494	53622	434	PSMD7	17502	downstream	9.6914	-0.482479	0.56798	-0.849465	0.395623	0.63528
iPSC vs TSC	J91i	16	74314942	74315417	53623	475	PSMD7	18404	downstream	13.6628	0.165749	0.462055	0.358722	0.719803	0.861947
iPSC vs TSC	J91i	16	74319141	74319932	53624	791				20.2347	0.562034	0.389597	1.4426	0.149132	0.363848
iPSC vs TSC	J91i	16	74322215	74322522	53625	307				4.78686	-0.370545	0.713708	-0.519182	0.603634	0.791311
iPSC vs TSC	J91i	16	74330209	74330879	53626	670				13.7847	0.307153	0.454157	0.676314	0.498841	0.718599
iPSC vs TSC	J91i	16	74335411	74335972	53627	561				11.5361	0.612331	0.495091	1.2368	0.21616	0.454115
iPSC vs TSC	J91i	16	74336028	74336559	53628	531				16.7915	-0.0543515	0.451172	-0.120467	0.904113	0.959006
iPSC vs TSC	J91i	16	74343476	74344161	53629	685				16.7398	-0.891599	0.430106	-2.07298	0.0381745	0.146789
iPSC vs TSC	J91i	16	74351397	74351846	53630	449				8.95115	-0.100564	0.557384	-0.180421	0.856822	0.937899
iPSC vs TSC	J91i	16	74357077	74357573	53631	496	LOC440386	-9518	upstream	14.3779	0.53202	0.480688	1.10679	0.268386	0.512888
iPSC vs TSC	J91i	16	74360872	74361641	53632	769	LOC440386	-5587	upstream	21.3485	-0.0596363	0.365558	-0.163138	0.87041	0.939244
iPSC vs TSC	J91i	16	74362396	74362882	53633	486	LOC440386	-4204	upstream	11.2857	0.549018	0.534902	1.02639	0.304708	0.550952
iPSC vs TSC	J91i	16	74362900	74363643	53634	743	LOC440386	-3572	upstream	17.2182	0.661441	0.411132	1.60883	0.107654	0.296504
iPSC vs TSC	J91i	16	74373399	74373873	53635	474	LOC440386, NPIPB15	6793, -1365	downstream, upstream	9.31186	1.77405	0.634804	2.79464	0.00519573	0.0319824
iPSC vs TSC	J91i	16	74374194	74374649	53636	455	LOC440386, NPIPB15	7578, -580	downstream, upstream	9.8733	-0.00749358	0.55042	-0.0136143	0.989138	0.996088
iPSC vs TSC	J91i	16	74377426	74377732	53637	306	LOC440386, NPIPB15	10736, 2578	downstream, in gene	8.97956	0.198308	0.562543	0.35252	0.724448	0.864396
iPSC vs TSC	J91i	16	74378919	74379319	53638	400	LOC440386, NPIPB15, LOC105376773	12276, 4118, 9936	downstream, in gene, downstream	8.36316	-0.0173945	0.593225	-0.029322	0.976608	0.990844
iPSC vs TSC	J91i	16	74399670	74400217	53639	547	NPIPB15, LOC105376772, CLEC18B	24942, 7296, 22305	downstream, downstream, downstream	13.2959	-0.0764916	0.488091	-0.156716	0.875469	0.941043
iPSC vs TSC	J91i	16	74410085	74410485	53640	400	LOC105376772, CLEC18B	-3046, 11963	upstream, in gene	13.7893	2.17569	0.553158	3.93322	8.3815e-05	0.00104278
iPSC vs TSC	J91i	16	74418639	74418828	53641	189	CLEC18B	3515	in gene	6.90029	1.28938	0.729875	1.76657	0.0772999	0.239565
iPSC vs TSC	J91i	16	74438694	74439094	53642	400	GLG1	168250	downstream	8.48459	2.49369	0.621377	4.01317	5.99091e-05	0.000788199
iPSC vs TSC	J91i	16	74442001	74442246	53643	245	GLG1	165021	downstream	9.79731	-0.360021	0.52287	-0.688549	0.491107	0.712783
iPSC vs TSC	J91i	16	74446519	74447163	53644	644	GLG1	160303	downstream	15.0537	-0.238399	0.442351	-0.538936	0.589931	0.782276
iPSC vs TSC	J91i	16	74452948	74453301	53645	353	GLG1	154020	in gene	12.0612	0.86147	0.486823	1.76957	0.0767982	0.238527
iPSC vs TSC	J91i	16	74463035	74463935	53646	900	GLG1	143659	in gene	22.7359	0.997198	0.377214	2.64358	0.00820334	0.0460599
iPSC vs TSC	J91i	16	74468761	74469151	53647	390	GLG1	138188	in gene	9.70196	0.375616	0.512253	0.733261	0.463399	0.691189
iPSC vs TSC	J91i	16	74469873	74470656	53648	783	GLG1	136880	in gene	33.4984	0.0347112	0.328338	0.105718	0.915806	0.965377
iPSC vs TSC	J91i	16	74481635	74482197	53649	562	GLG1	125228	in gene	11.8792	-0.287866	0.516976	-0.556826	0.577646	0.774381
iPSC vs TSC	J91i	16	74491688	74492026	53650	338	GLG1	115287	in gene	7.42642	-0.247006	0.585084	-0.422172	0.6729	0.83405
iPSC vs TSC	J91i	16	74492332	74492964	53651	632	GLG1	114496	in gene	9.72627	0.627376	0.5314	1.18061	0.237758	0.479343
iPSC vs TSC	J91i	16	74505482	74506021	53653	539	GLG1	101393	in gene	8.59931	0.2441	0.529467	0.46103	0.644777	0.816918
iPSC vs TSC	J91i	16	74509507	74510055	53654	548	GLG1	97363	in gene	8.83609	-0.521301	0.572875	-0.909973	0.362837	0.607057
iPSC vs TSC	J91i	16	74512954	74513289	53655	335	GLG1	94023	in gene	13.8582	0.633935	0.482837	1.31294	0.189204	0.420041
iPSC vs TSC	J91i	16	74513738	74514221	53656	483	GLG1	93165	in gene	11.4821	-0.818276	0.490724	-1.66749	0.0954175	0.274551
iPSC vs TSC	J91i	16	74520984	74521480	53657	496	GLG1	85912	in gene	8.39948	1.53679	0.640604	2.39898	0.016441	0.0790966
iPSC vs TSC	J91i	16	74542571	74542930	53658	359	GLG1	64394	in gene	4.44491	-1.37027	0.790177	-1.73413	0.0828947	0.250776
iPSC vs TSC	J91i	16	74560147	74560548	53659	401	GLG1	46797	in gene	9.05556	-0.483651	0.539726	-0.896104	0.370197	0.613215
iPSC vs TSC	J91i	16	74573691	74574140	53660	449	GLG1	33229	in gene	7.39179	1.20025	0.60642	1.97923	0.0477897	0.17231
iPSC vs TSC	J91i	16	74579221	74579742	53661	521	GLG1	27663	in gene	9.47271	0.128579	0.551988	0.232937	0.81581	0.912218
iPSC vs TSC	J91i	16	74587421	74587874	53662	453	GLG1	19497	in gene	13.831	-0.238469	0.445196	-0.53565	0.592201	0.783668
iPSC vs TSC	J91i	16	74611082	74611806	53663	724	GLG1, HSPE1P7, RFWD3	-4300, 1805, 55448	upstream, downstream, downstream	21.4086	-0.305728	0.373528	-0.818487	0.413079	0.650255
iPSC vs TSC	J91i	16	74615795	74616338	53665	543	GLG1, HSPE1P7, RFWD3	-8922, -2817, 50826	upstream, upstream, downstream	16.0152	-0.327235	0.418256	-0.782379	0.433992	0.667425
iPSC vs TSC	J91i	16	74618536	74619221	53666	685	HSPE1P7, RFWD3	-5629, 48014	upstream, downstream	13.259	-0.27512	0.492897	-0.558169	0.576729	0.773751
iPSC vs TSC	J91i	16	74629870	74630545	53667	675	RFWD3	36685	in gene	13.6292	-0.671764	0.473705	-1.41811	0.15616	0.37426
iPSC vs TSC	J91i	16	74634750	74635426	53668	676	RFWD3	31804	in gene	19.2025	-0.122374	0.404393	-0.302611	0.762187	0.88495
iPSC vs TSC	J91i	16	74640720	74641047	53669	327	RFWD3	26009	in gene	6.2564	-1.14482	0.667053	-1.71624	0.0861185	0.256937
iPSC vs TSC	J91i	16	74645705	74646088	53670	383	RFWD3	20996	in gene	7.23694	-0.741561	0.607148	-1.22138	0.221941	0.460968
iPSC vs TSC	J91i	16	74647281	74647796	53671	515	RFWD3	19354	in gene	11.6068	-0.652494	0.491912	-1.32645	0.184692	0.413836
iPSC vs TSC	J91i	16	74648548	74648877	53672	329	RFWD3	18180	in gene	7.89167	0.145593	0.591193	0.246271	0.805473	0.908398
iPSC vs TSC	J91i	16	74657190	74657832	53673	642	RFWD3	9381	in gene	13.9087	0.359718	0.457557	0.78617	0.431768	0.665472
iPSC vs TSC	J91i	16	74664951	74665682	53674	731	RFWD3, MLKL	1576, 35832	in gene, downstream	18.389	-0.350694	0.411021	-0.853227	0.393534	0.63337
iPSC vs TSC	J91i	16	74712986	74713989	53675	1003	FA2H	61344	in gene	25.3706	1.57131	0.389218	4.03709	5.41183e-05	0.000723331
iPSC vs TSC	J91i	16	74714080	74714391	53676	311	FA2H	60596	in gene	8.56821	0.809875	0.631402	1.28266	0.19961	0.433217
iPSC vs TSC	J91i	16	74724000	74724452	53677	452	FA2H	50605	in gene	10.3455	1.80898	0.650983	2.77885	0.00545514	0.0332414
iPSC vs TSC	J91i	16	74727244	74727714	53678	470	FA2H	47352	in gene	15.66	1.0899	0.462451	2.3568	0.0184331	0.0861088
iPSC vs TSC	J91i	16	74743825	74744173	53680	348	FA2H	30832	in gene	10.0481	3.24667	0.785284	4.13439	3.55898e-05	0.00050764
iPSC vs TSC	J91i	16	74744425	74744779	53681	354	FA2H	30229	in gene	9.31625	3.57254	0.862516	4.14199	3.44302e-05	0.000493387
iPSC vs TSC	J91i	16	74773882	74774517	53682	635	FA2H	632	in gene	12.9745	-1.0425	0.494764	-2.10706	0.0351126	0.138429
iPSC vs TSC	J91i	16	74823807	74824335	53683	528				12.0737	1.8685	0.579407	3.22485	0.00126037	0.0100269
iPSC vs TSC	J91i	16	74841405	74842025	53684	620	LOC105371343	-1390	upstream	11.4664	-0.447888	0.503308	-0.889889	0.373526	0.616404
iPSC vs TSC	J91i	16	74847927	74848357	53685	430	LOC105371343	5037	downstream	7.3917	0.504332	0.647412	0.778997	0.435981	0.669103
iPSC vs TSC	J91i	16	74867476	74868067	53686	591	WDR59	117352	downstream	12.4462	-0.515203	0.461961	-1.11525	0.264743	0.509196
iPSC vs TSC	J91i	16	74899573	74900049	53689	476	WDR59	85312	in gene	7.03014	-0.337589	0.643626	-0.524511	0.599923	0.789035
iPSC vs TSC	J91i	16	74905101	74905627	53690	526	WDR59	79759	in gene	10.0003	-0.32354	0.518573	-0.623904	0.53269	0.743473
iPSC vs TSC	J91i	16	74905922	74906448	53691	526	WDR59	78938	in gene	18.6307	-0.668167	0.404852	-1.6504	0.098861	0.280823
iPSC vs TSC	J91i	16	74909147	74909910	53692	763	WDR59	75595	in gene	20.0233	-0.189535	0.404689	-0.468347	0.639536	0.813852
iPSC vs TSC	J91i	16	74910691	74911175	53693	484	WDR59	74190	in gene	17.1271	-0.370647	0.405723	-0.913547	0.360955	0.605308
iPSC vs TSC	J91i	16	74918845	74919336	53695	491	WDR59	66033	in gene	14.7022	-0.440535	0.440807	-0.999382	0.31761	0.564035
iPSC vs TSC	J91i	16	74925971	74926511	53696	540	WDR59	58882	in gene	9.69884	-0.449667	0.53214	-0.845017	0.398101	0.637475
iPSC vs TSC	J91i	16	74948342	74948578	53697	236	WDR59	36663	in gene	4.15026	-0.13318	0.771788	-0.172561	0.862997	0.938778
iPSC vs TSC	J91i	16	74953597	74954166	53698	569	WDR59	31242	in gene	11.2431	-0.407907	0.513425	-0.794481	0.426916	0.661655
iPSC vs TSC	J91i	16	74977292	74977994	53699	702	WDR59	7480	in gene	20.0397	-0.887096	0.404616	-2.19244	0.028348	0.118338
iPSC vs TSC	J91i	16	74985748	74986306	53700	558	WDR59	-904	upstream	11.5757	0.557582	0.539868	1.03281	0.301692	0.547823
iPSC vs TSC	J91i	16	74988376	74989026	53701	650	WDR59, ZNRF1	-3578, -10316	upstream, upstream	13.0388	-0.412264	0.498702	-0.826674	0.408422	0.646146
iPSC vs TSC	J91i	16	75015809	75016518	53702	709	ZNRF1	17146	in gene	15.3842	-0.97633	0.449673	-2.1712	0.0299161	0.123165
iPSC vs TSC	J91i	16	75021761	75022460	53703	699	ZNRF1	23093	in gene	6.5633	-0.915839	0.653008	-1.40249	0.160768	0.381092
iPSC vs TSC	J91i	16	75025029	75025387	53704	358	ZNRF1	26191	in gene	8.67743	0.0508565	0.582721	0.0872743	0.930453	0.970854
iPSC vs TSC	J91i	16	75075193	75075551	53705	358	ZNRF1	76355	in gene	9.47778	0.479956	0.537925	0.892235	0.372267	0.615158
iPSC vs TSC	J91i	16	75077021	75077545	53706	524	ZNRF1	78266	in gene	8.53521	-0.794427	0.589745	-1.34707	0.177958	0.405111
iPSC vs TSC	J91i	16	75081560	75081799	53707	239	ZNRF1	82662	in gene	8.84649	0.456666	0.541236	0.843747	0.398811	0.638019
iPSC vs TSC	J91i	16	75093022	75093359	53708	337	ZNRF1	94173	in gene	9.33424	1.01599	0.54376	1.86845	0.0616991	0.205255
iPSC vs TSC	J91i	16	75095080	75095617	53709	537	ZNRF1	96331	in gene	19.8948	0.0980656	0.381426	0.257103	0.7971	0.904374
iPSC vs TSC	J91i	16	75104166	75104692	53711	526	ZNRF1, LDHD	105412, 12343	in gene, downstream	17.1228	0.402476	0.447119	0.900154	0.368038	0.61138
iPSC vs TSC	J91i	16	75107820	75108310	53712	490	ZNRF1, LDHD	109048, 8707	in gene, downstream	15.6265	-0.324412	0.452704	-0.71661	0.473615	0.6996
iPSC vs TSC	J91i	16	75112220	75112744	53713	524	ZNRF1, LDHD	113465, 4290	downstream, in gene	13.4261	-0.353516	0.463564	-0.762605	0.445699	0.676941
iPSC vs TSC	J91i	16	75139049	75139369	53715	320	ZFP1	6700	in gene	8.12912	-0.0667518	0.583166	-0.114464	0.90887	0.96173
iPSC vs TSC	J91i	16	75139740	75139997	53716	257	ZFP1	7359	in gene	7.89747	-0.24777	0.602563	-0.411194	0.68093	0.838844
iPSC vs TSC	J91i	16	75150751	75151069	53717	318	ZFP1	18401	in gene	6.79489	-0.0236355	0.670858	-0.0352317	0.971895	0.988424
iPSC vs TSC	J91i	16	75153704	75154475	53718	771	ZFP1	21580	in gene	23.7841	-0.369029	0.349768	-1.05507	0.291394	0.537301
iPSC vs TSC	J91i	16	75159071	75159351	53719	280	ZFP1	26702	in gene	6.18923	-0.584793	0.663137	-0.881859	0.377853	0.62006
iPSC vs TSC	J91i	16	75173707	75174190	53720	483	ZFP1	41439	downstream	8.9506	-0.235121	0.537135	-0.437733	0.66158	0.827364
iPSC vs TSC	J91i	16	75204080	75204462	53721	382	CTRB2	2903	in gene	14.6054	-0.477322	0.449752	-1.0613	0.288553	0.534337
iPSC vs TSC	J91i	16	75206416	75206782	53722	366	CTRB2	575	in gene	8.89585	0.488423	0.573838	0.851152	0.394685	0.634401
iPSC vs TSC	J91i	16	75209187	75209628	53723	441	CTRB2, CTRB1	-2233, -9579	upstream, upstream	11.3253	3.74553	0.757309	4.94584	7.58161e-07	1.94862e-05
iPSC vs TSC	J91i	16	75213174	75214652	53724	1478	CTRB2, CTRB1	-6739, -5073	upstream, upstream	40.0913	0.355251	0.285496	1.24433	0.213378	0.450709
iPSC vs TSC	J91i	16	75222235	75223003	53725	768	CTRB1, LOC100506281, BCAR1	3633, -3764, 45434	in gene, upstream, downstream	20.1888	0.833117	0.403351	2.06549	0.038877	0.148715
iPSC vs TSC	J91i	16	75223138	75223491	53726	353	CTRB1, LOC100506281, BCAR1	4328, -3069, 44739	in gene, upstream, downstream	10.2986	1.28887	0.555495	2.32021	0.0203293	0.09276
iPSC vs TSC	J91i	16	75224623	75225004	53727	381	CTRB1, LOC100506281, BCAR1	5827, -1570, 43240	in gene, upstream, downstream	13.3706	1.3268	0.490522	2.70487	0.00683314	0.0397742
iPSC vs TSC	J91i	16	75225521	75226003	53728	482	CTRB1, LOC100506281, BCAR1	6776, -621, 42291	downstream, upstream, downstream	13.2638	3.09327	0.661291	4.67762	2.9022e-06	6.11975e-05
iPSC vs TSC	J91i	16	75227617	75228229	53729	612	CTRB1, LOC100506281, BCAR1	8937, 1540, 40130	downstream, in gene, downstream	15.6346	0.664635	0.432942	1.53516	0.124744	0.325911
iPSC vs TSC	J91i	16	75238603	75239013	53732	410	BCAR1	29245	in gene	10.2364	3.48326	0.722469	4.82133	1.42602e-06	3.34386e-05
iPSC vs TSC	J91i	16	75248368	75249044	53734	676	BCAR1, LOC105371344	19347, -7247	in gene, upstream	14.3585	0.8047	0.468947	1.71597	0.086167	0.257017
iPSC vs TSC	J91i	16	75257752	75258352	53735	600	BCAR1, LOC105371344	10001, 2099	in gene, in gene	26.0347	-0.243551	0.346569	-0.702749	0.482212	0.70604
iPSC vs TSC	J91i	16	75262059	75262580	53736	521	BCAR1, LOC105371344	5734, 6366	in gene, in gene	13.4403	0.263202	0.470153	0.559821	0.575601	0.772931
iPSC vs TSC	J91i	16	75266424	75266739	53737	315	BCAR1, LOC105371344	1472, 10628	in gene, downstream	8.40183	-0.159537	0.56429	-0.282721	0.777391	0.893443
iPSC vs TSC	J91i	16	75299889	75300519	53739	630	LOC105371345, CFDP1	19923, 133308	downstream, in gene	17.3273	0.493266	0.436582	1.12983	0.258546	0.502667
iPSC vs TSC	J91i	16	75302710	75303387	53740	677	LOC105371345, CFDP1	22767, 130464	downstream, in gene	22.0766	-0.141708	0.365323	-0.387897	0.698092	0.849351
iPSC vs TSC	J91i	16	75317906	75318414	53741	508	CFDP1	115352	in gene	11.8274	0.00818445	0.482364	0.0169674	0.986463	0.995126
iPSC vs TSC	J91i	16	75326905	75327534	53742	629	CFDP1	106293	in gene	16.461	-0.753192	0.428672	-1.75704	0.0789114	0.242737
iPSC vs TSC	J91i	16	75327701	75328275	53743	574	CFDP1	105524	in gene	8.62007	-0.772063	0.555554	-1.38972	0.164615	0.38645
iPSC vs TSC	J91i	16	75332919	75333548	53744	629	CFDP1	100279	in gene	16.0127	-0.50215	0.430665	-1.16599	0.24362	0.485856
iPSC vs TSC	J91i	16	75386962	75387566	53745	604	CFDP1	46248	in gene	13.7429	-0.566477	0.447342	-1.26632	0.2054	0.440707
iPSC vs TSC	J91i	16	75395308	75395769	53746	461	CFDP1	37974	in gene	7.35019	-0.538958	0.589452	-0.914337	0.36054	0.604924
iPSC vs TSC	J91i	16	75418120	75418704	53747	584	CFDP1	15100	in gene	9.75758	-0.751218	0.535306	-1.40334	0.160515	0.38072
iPSC vs TSC	J91i	16	75423270	75423816	53748	546	CFDP1	9969	in gene	13.6499	-0.0478114	0.445534	-0.107313	0.914541	0.96471
iPSC vs TSC	J91i	16	75424408	75424878	53749	470	CFDP1	8869	in gene	7.16166	-0.157306	0.622955	-0.252516	0.800643	0.906294
iPSC vs TSC	J91i	16	75428228	75429023	53750	795	CFDP1	4887	in gene	31.9335	-0.520793	0.365533	-1.42475	0.154229	0.371334
iPSC vs TSC	J91i	16	75431390	75431875	53751	485	CFDP1	1880	in gene	8.7266	-0.246716	0.548414	-0.449872	0.652803	0.821985
iPSC vs TSC	J91i	16	75444216	75444482	53752	266	TMEM170A	20388	in gene	5.65648	-1.36837	0.741774	-1.84473	0.0650766	0.213023
iPSC vs TSC	J91i	16	75449228	75449545	53753	317	TMEM170A	15351	in gene	4.70792	0.0537733	0.852433	0.0630821	0.949701	0.976336
iPSC vs TSC	J91i	16	75451970	75452291	53754	321	TMEM170A	12607	in gene	6.66685	-1.34394	0.694147	-1.9361	0.0528556	0.184697
iPSC vs TSC	J91i	16	75469676	75470025	53755	349	TMEM170A, CHST6	-5113, 25584	upstream, downstream	10.2627	-0.379191	0.54565	-0.694933	0.487097	0.7097
iPSC vs TSC	J91i	16	75470251	75470994	53756	743	TMEM170A, CHST6	-5885, 24812	upstream, downstream	19.4712	0.139014	0.38921	0.357169	0.720966	0.862518
iPSC vs TSC	J91i	16	75508389	75508888	53758	499				7.34265	0.468226	0.593861	0.788444	0.430437	0.664393
iPSC vs TSC	J91i	16	75509946	75510604	53759	658				21.2777	0.408847	0.382921	1.06771	0.285653	0.531346
iPSC vs TSC	J91i	16	75515634	75516016	53760	382				8.7509	-0.0962306	0.536236	-0.179456	0.85758	0.938137
iPSC vs TSC	J91i	16	75535223	75535986	53762	763	CHST5, TMEM231	-434, 20682	upstream, downstream	24.3404	-0.410141	0.361355	-1.13501	0.256372	0.500351
iPSC vs TSC	J91i	16	75571683	75572432	53763	749	GABARAPL2	5706	in gene	16.3035	-0.241472	0.425872	-0.567007	0.570709	0.769628
iPSC vs TSC	J91i	16	75579513	75580242	53764	729	GABARAPL2	13526	downstream	20.2264	0.0465711	0.395066	0.117882	0.906162	0.960153
iPSC vs TSC	J91i	16	75584201	75585262	53765	1061	GABARAPL2	18380	downstream	33.083	0.21329	0.332245	0.641966	0.520895	0.734773
iPSC vs TSC	J91i	16	75588306	75588886	53766	580	ADAT1	34727	downstream	19.0044	-0.170579	0.393418	-0.433582	0.664592	0.829144
iPSC vs TSC	J91i	16	75593837	75594398	53767	561	ADAT1	29206	downstream	8.86738	-1.15871	0.588965	-1.96738	0.0491399	0.175785
iPSC vs TSC	J91i	16	75604923	75605435	53768	512	ADAT1	18144	in gene	14.204	-0.0486994	0.467204	-0.104236	0.916982	0.965896
iPSC vs TSC	J91i	16	75605538	75605834	53769	296	ADAT1	17637	in gene	5.19023	-1.01871	0.722231	-1.41051	0.158389	0.377488
iPSC vs TSC	J91i	16	75621783	75622383	53770	600	ADAT1, KARS	1240, 25604	in gene, downstream	14.7515	0.263177	0.441908	0.595546	0.551478	0.75627
iPSC vs TSC	J91i	16	75631391	75632111	53771	720	ADAT1, KARS	-8428, 15936	upstream, in gene	16.1144	0.0975317	0.412054	0.236697	0.812892	0.911238
iPSC vs TSC	J91i	16	75633531	75633745	53772	214	KARS	14049	in gene	5.68406	0.829256	0.742049	1.11752	0.263771	0.508161
iPSC vs TSC	J91i	16	75638710	75639477	53774	767	KARS, TERF2IP	8594, -8611	in gene, upstream	18.8134	-0.698295	0.403627	-1.73005	0.0836208	0.252196
iPSC vs TSC	J91i	16	75670864	75671449	53775	585				18.9351	0.208259	0.417525	0.498794	0.617925	0.800539
iPSC vs TSC	J91i	16	75682158	75682914	53776	756				25.6821	0.869339	0.368083	2.3618	0.0181865	0.0852537
iPSC vs TSC	J91i	16	75760023	75760534	53777	511				12.8821	-0.906011	0.479206	-1.89065	0.0586711	0.198273
iPSC vs TSC	J91i	16	75764978	75765288	53778	310				6.93367	-0.541192	0.640242	-0.845292	0.397948	0.637302
iPSC vs TSC	J91i	16	75790145	75790787	53779	642				15.833	1.14116	0.485702	2.34951	0.018798	0.0873539
iPSC vs TSC	J91i	16	75795594	75796100	53780	506				6.94521	-0.902241	0.650792	-1.38637	0.165633	0.387792
iPSC vs TSC	J91i	16	75815448	75815820	53781	372				13.8998	0.847833	0.494115	1.71586	0.0861876	0.257044
iPSC vs TSC	J91i	16	76104346	76104767	53782	421	LOC105371349	17252	in gene	10.6343	-0.755174	0.525564	-1.43688	0.150751	0.366267
iPSC vs TSC	J91i	16	76106513	76107113	53783	600	LOC105371349	14995	in gene	21.7724	-0.246594	0.385107	-0.640325	0.521961	0.735562
iPSC vs TSC	J91i	16	76277117	76277709	53784	592	CNTNAP4	135	in gene	19.7924	1.08733	0.412459	2.63622	0.00838358	0.046884
iPSC vs TSC	J91i	16	76522395	76522882	53785	487	CNTNAP4	245360	in gene	8.13265	-0.584421	0.658316	-0.887752	0.374674	0.617229
iPSC vs TSC	J91i	16	76619157	76619666	53786	509				7.72758	1.72899	0.706033	2.44889	0.0143299	0.0711834
iPSC vs TSC	J91i	16	76633079	76633488	53787	409	LOC101928203	-1715	upstream	8.42281	-0.618594	0.586276	-1.05512	0.291369	0.537296
iPSC vs TSC	J91i	16	76731162	76731415	53789	253				8.12982	-0.31658	0.582969	-0.543049	0.587096	0.780445
iPSC vs TSC	J91i	16	76836804	76837193	53790	389				20.0746	-0.815803	0.402767	-2.0255	0.0428165	0.159301
iPSC vs TSC	J91i	16	76968892	76969627	53791	735				13.8182	-0.320926	0.480745	-0.66756	0.504415	0.722726
iPSC vs TSC	J91i	16	77123016	77123577	53792	561				10.4402	3.49624	0.860565	4.06272	4.85032e-05	0.000660246
iPSC vs TSC	J91i	16	77151528	77152182	53793	654				11.9784	0.700149	0.520858	1.34422	0.178876	0.406378
iPSC vs TSC	J91i	16	77196997	77198042	53796	1045	MON1B, SYCE1L	6600, -1933	in gene, upstream	32.1591	-0.224448	0.319931	-0.701552	0.482959	0.706589
iPSC vs TSC	J91i	16	77199200	77199772	53797	572	MON1B, SYCE1L	8567, 34	in gene, in gene	14.7261	-0.306832	0.437584	-0.701195	0.483181	0.706786
iPSC vs TSC	J91i	16	77200245	77200753	53798	508	MON1B, SYCE1L	9580, 1047	downstream, in gene	6.78715	-0.777523	0.637949	-1.21878	0.222926	0.462316
iPSC vs TSC	J91i	16	77207600	77207861	53799	261	MON1B, SYCE1L	16811, 8278	downstream, in gene	12.438	0.760531	0.487502	1.56006	0.118746	0.315766
iPSC vs TSC	J91i	16	77211441	77212219	53800	778	SYCE1L	12378	in gene	20.4066	0.0675024	0.395391	0.170723	0.864441	0.938778
iPSC vs TSC	J91i	16	77215034	77215591	53802	557	SYCE1L	15860	downstream	16.2966	-0.655472	0.427367	-1.53375	0.125092	0.326346
iPSC vs TSC	J91i	16	77291102	77291598	53803	496	ADAMTS18	143764	in gene	5.07933	-0.292577	0.767722	-0.381098	0.703131	0.852501
iPSC vs TSC	J91i	16	77321904	77322432	53804	528	ADAMTS18	112946	in gene	10.3168	0.932696	0.608786	1.53206	0.125508	0.326976
iPSC vs TSC	J91i	16	77422216	77422847	53805	631	ADAMTS18	12583	in gene	15.7744	-0.350474	0.461017	-0.760219	0.447124	0.678111
iPSC vs TSC	J91i	16	77478031	77478659	53806	628	LOC105376775	37728	in gene	18.3344	1.67244	0.466489	3.58516	0.000336868	0.0033469
iPSC vs TSC	J91i	16	77481856	77482378	53807	522	LOC105376775	33956	in gene	6.59664	3.09453	0.912161	3.39253	0.000692512	0.00611018
iPSC vs TSC	J91i	16	77499381	77499751	53808	370	LOC105376775	16507	in gene	10.7088	1.23468	0.534073	2.31182	0.0207877	0.0943087
iPSC vs TSC	J91i	16	77545596	77546041	53809	445				15.0825	1.70886	0.518328	3.29687	0.000977705	0.00813694
iPSC vs TSC	J91i	16	77658917	77659329	53810	412				7.16865	-0.226444	0.629597	-0.359666	0.719097	0.861524
iPSC vs TSC	J91i	16	77685247	77685535	53811	288				5.71739	4.04674	1.20854	3.34845	0.000812653	0.00697524
iPSC vs TSC	J91i	16	77708340	77708611	53813	271				7.95653	0.682975	0.628114	1.08734	0.276885	0.522153
iPSC vs TSC	J91i	16	77712435	77714100	53814	1665	NUDT7	-9225	upstream	51.9919	1.3005	0.289246	4.49619	6.91818e-06	0.000128349
iPSC vs TSC	J91i	16	77754969	77755351	53815	382				5.21918	-0.954299	0.773048	-1.23446	0.21703	0.455261
iPSC vs TSC	J91i	16	77798935	77799465	53817	530	VAT1L	10636	in gene	11.9506	-0.113351	0.539498	-0.210105	0.833586	0.922712
iPSC vs TSC	J91i	16	77828213	77828813	53818	600	VAT1L	39949	in gene	12.1422	0.880292	0.52199	1.68642	0.0917158	0.26754
iPSC vs TSC	J91i	16	77835455	77836129	53819	674	VAT1L	47228	in gene	15.5615	3.57982	0.6675	5.36303	8.18386e-08	2.83711e-06
iPSC vs TSC	J91i	16	77859093	77859883	53821	790	VAT1L	70924	in gene	11.714	2.42143	0.623943	3.88086	0.000104089	0.00124989
iPSC vs TSC	J91i	16	77884581	77884883	53822	302	VAT1L	96168	in gene	7.20352	1.14824	0.659023	1.74233	0.08145	0.24779
iPSC vs TSC	J91i	16	77935393	77935996	53824	603	VAT1L, LOC105371351	147130, 14042	in gene, in gene	18.46	-0.577923	0.405185	-1.42632	0.153776	0.370696
iPSC vs TSC	J91i	16	78007726	78008220	53825	494				6.91915	0.218965	0.66694	0.328313	0.742675	0.874299
iPSC vs TSC	J91i	16	78029711	78030469	53826	758	CLEC3A	7544	in gene	17.0384	1.93938	0.527773	3.67464	0.000238182	0.00250871
iPSC vs TSC	J91i	16	78048284	78048820	53827	536				14.6507	5.87354	1.24092	4.73321	2.20997e-06	4.833e-05
iPSC vs TSC	J91i	16	78069534	78069932	53828	398				8.30609	1.09845	0.650797	1.68786	0.0914381	0.267039
iPSC vs TSC	J91i	16	78101115	78101652	53829	537	WWOX	1970	in gene	12.742	-0.543867	0.463246	-1.17404	0.240381	0.482118
iPSC vs TSC	J91i	16	78103995	78104532	53830	537	WWOX	4850	in gene	19.5937	-0.115408	0.404644	-0.28521	0.775484	0.892194
iPSC vs TSC	J91i	16	78119129	78119425	53831	296	WWOX	19864	in gene	9.17796	-0.210717	0.546083	-0.38587	0.699593	0.850387
iPSC vs TSC	J91i	16	78151777	78152328	53832	551	WWOX	52639	in gene	15.5486	-0.676861	0.4511	-1.50047	0.133493	0.33982
iPSC vs TSC	J91i	16	78155071	78155493	53833	422	WWOX	55869	in gene	6.88964	-1.46544	0.638698	-2.29442	0.0217666	0.0975025
iPSC vs TSC	J91i	16	78177504	78177959	53834	455	WWOX	78318	in gene	13.1304	0.476418	0.465816	1.02276	0.306421	0.552814
iPSC vs TSC	J91i	16	78180747	78181551	53835	804	WWOX	81736	in gene	15.304	-1.21838	0.468834	-2.59874	0.00935672	0.051118
iPSC vs TSC	J91i	16	78243464	78243995	53837	531	WWOX, LOC102724047	144316, -2270	in gene, upstream	15.7411	-0.173936	0.442765	-0.39284	0.694438	0.84706
iPSC vs TSC	J91i	16	78294633	78295090	53838	457	WWOX	195448	in gene	11.3151	-0.16806	0.502876	-0.334198	0.73823	0.871858
iPSC vs TSC	J91i	16	78300225	78300677	53839	452	WWOX	201038	in gene	10.4233	-0.698335	0.541799	-1.28892	0.197426	0.430506
iPSC vs TSC	J91i	16	78303370	78303983	53840	613	WWOX	204263	in gene	10.6622	-0.718521	0.521952	-1.3766	0.168635	0.391926
iPSC vs TSC	J91i	16	78318294	78318555	53841	261	WWOX	219011	in gene	2.8361	-2.3519	1.05416	-2.23106	0.0256769	0.110163
iPSC vs TSC	J91i	16	78398998	78399416	53842	418	WWOX	299794	in gene	10.8802	-0.0358071	0.495829	-0.0722166	0.94243	0.973697
iPSC vs TSC	J91i	16	78406385	78406896	53843	511	WWOX	307227	in gene	7.4888	0.157043	0.594516	0.264153	0.791662	0.901473
iPSC vs TSC	J91i	16	78413178	78413728	53844	550	WWOX, LOC105376776	314040, 24284	in gene, downstream	10.5393	0.16868	0.538433	0.313279	0.754068	0.880789
iPSC vs TSC	J91i	16	78432293	78432924	53845	631	WWOX, LOC105376776	333195, 5129	in gene, in gene	30.5112	-0.666016	0.330088	-2.01769	0.0436235	0.161517
iPSC vs TSC	J91i	16	78442732	78443346	53846	614	WWOX, LOC105376776	343626, -5302	in gene, upstream	14.3221	0.516175	0.476144	1.08407	0.278332	0.523683
iPSC vs TSC	J91i	16	78463966	78464707	53847	741	WWOX	364923	in gene	28.9347	-0.194695	0.341637	-0.569889	0.568753	0.768317
iPSC vs TSC	J91i	16	78465822	78466379	53848	557	WWOX	366687	in gene	11.8563	-0.459277	0.501753	-0.915346	0.36001	0.60446
iPSC vs TSC	J91i	16	78476772	78477010	53849	238	WWOX	377478	in gene	8.32359	-1.05478	0.624189	-1.68984	0.0910584	0.266294
iPSC vs TSC	J91i	16	78497869	78498359	53850	490	WWOX, LOC105371355	398701, 8499	in gene, in gene	11.7627	-0.215103	0.531203	-0.404935	0.685525	0.84143
iPSC vs TSC	J91i	16	78507483	78508175	53851	692	WWOX, LOC105371355	408416, -1216	in gene, upstream	14.8431	1.04799	0.478806	2.18875	0.0286148	0.119115
iPSC vs TSC	J91i	16	78515424	78516094	53852	670	WWOX, LOC105371355	416346, -9146	in gene, upstream	12.9447	-0.127394	0.488817	-0.260616	0.794389	0.902961
iPSC vs TSC	J91i	16	78533609	78533924	53853	315	WWOX	434353	in gene	8.53079	-1.03959	0.622551	-1.66989	0.0949417	0.273622
iPSC vs TSC	J91i	16	78567800	78568234	53854	434	WWOX	468604	in gene	10.55	0.122511	0.500754	0.244653	0.806725	0.908934
iPSC vs TSC	J91i	16	78725561	78726302	53855	741	WWOX	626518	in gene	17.0783	0.0163748	0.432346	0.0378742	0.969788	0.987376
iPSC vs TSC	J91i	16	78734875	78735237	53856	362	WWOX	635643	in gene	10.3639	3.30954	0.774722	4.27191	1.93806e-05	0.000305686
iPSC vs TSC	J91i	16	78768802	78769499	53857	697	WWOX	669737	in gene	22.0186	0.926643	0.39859	2.3248	0.0200826	0.0919189
iPSC vs TSC	J91i	16	78811261	78811556	53859	295	WWOX	711995	in gene	6.69731	-0.339473	0.645816	-0.525649	0.599132	0.788524
iPSC vs TSC	J91i	16	78849053	78849579	53860	526	WWOX	749903	in gene	11.9317	-1.03569	0.493884	-2.09702	0.0359915	0.140908
iPSC vs TSC	J91i	16	78954196	78954618	53861	422	WWOX	854994	in gene	14.0465	0.883481	0.462303	1.91104	0.0559993	0.192188
iPSC vs TSC	J91i	16	78961271	78961839	53862	568	WWOX	862142	in gene	13.8354	0.127534	0.494431	0.257941	0.796452	0.90404
iPSC vs TSC	J91i	16	78976317	78976867	53864	550	WWOX	877179	in gene	15.9013	1.58356	0.468959	3.37676	0.00073345	0.00641218
iPSC vs TSC	J91i	16	78984709	78985184	53866	475	WWOX	885533	in gene	10.8843	0.249298	0.508493	0.490268	0.623944	0.804123
iPSC vs TSC	J91i	16	78989669	78989988	53867	319	WWOX	890415	in gene	11.8082	0.869142	0.518408	1.67656	0.0936289	0.271058
iPSC vs TSC	J91i	16	79006179	79006694	53868	515	WWOX	907023	in gene	16.8105	0.565488	0.426466	1.32598	0.184845	0.414057
iPSC vs TSC	J91i	16	79010539	79011103	53869	564	WWOX	911408	in gene	21.9338	0.158175	0.37658	0.420029	0.674464	0.834942
iPSC vs TSC	J91i	16	79015766	79016232	53870	466	WWOX	916586	in gene	9.75108	0.0516239	0.573141	0.0900719	0.92823	0.970511
iPSC vs TSC	J91i	16	79065903	79066361	53871	458	WWOX	966719	in gene	11.7486	1.60043	0.571972	2.7981	0.00514043	0.0317082
iPSC vs TSC	J91i	16	79122126	79122841	53872	715	WWOX	1023070	in gene	27.9268	0.606649	0.371934	1.63107	0.102876	0.288162
iPSC vs TSC	J91i	16	79152044	79152648	53873	604	WWOX	1052933	in gene	17.3183	1.47362	0.468834	3.14316	0.00167132	0.0127025
iPSC vs TSC	J91i	16	79186126	79186552	53874	426	WWOX	1086926	in gene	13.5797	1.82258	0.518083	3.51792	0.000434938	0.00414242
iPSC vs TSC	J91i	16	79221541	79222056	53875	515	WWOX, LOC105371352, MAF	1122385, -10198, 378988	downstream, upstream, in gene	13.5386	2.58059	0.642227	4.01819	5.86479e-05	0.000774921
iPSC vs TSC	J91i	16	79229213	79230013	53876	800	MAF	371173	in gene	19.6708	1.51851	0.444498	3.41625	0.000634906	0.00568786
iPSC vs TSC	J91i	16	79267216	79267797	53877	581	MAF, RNA5SP431	333280, 3052	in gene, downstream	16.0637	3.59514	0.666745	5.39208	6.96464e-08	2.45356e-06
iPSC vs TSC	J91i	16	79275669	79276127	53878	458	MAF	324888	in gene	9.16392	2.58544	0.747953	3.45668	0.000546875	0.00501501
iPSC vs TSC	J91i	16	79281378	79281857	53879	479	MAF	319169	in gene	10.767	1.12754	0.557448	2.02269	0.0431053	0.160129
iPSC vs TSC	J91i	16	79286527	79287191	53880	664	MAF	313927	in gene	10.4382	1.97683	0.62635	3.15611	0.00159889	0.0122373
iPSC vs TSC	J91i	16	79289197	79289619	53881	422	MAF	311378	in gene	10.8951	2.26518	0.632245	3.58275	0.000339992	0.00337315
iPSC vs TSC	J91i	16	79295110	79295761	53882	651	MAF	305351	in gene	10.2097	2.30742	0.643488	3.58581	0.000336036	0.00334047
iPSC vs TSC	J91i	16	79339058	79339423	53884	365	MAF	261546	in gene	8.7165	1.4566	0.66413	2.19325	0.0282897	0.118161
iPSC vs TSC	J91i	16	79353419	79353800	53885	381	MAF	247177	in gene	11.5668	0.844709	0.500029	1.68932	0.0911586	0.266488
iPSC vs TSC	J91i	16	79355716	79356744	53886	1028	MAF	244556	in gene	37.4635	2.34115	0.371698	6.29853	3.00478e-10	2.00508e-08
iPSC vs TSC	J91i	16	79416397	79416757	53888	360	MAF	184209	in gene	8.6461	1.67803	0.680112	2.46729	0.0136139	0.0684901
iPSC vs TSC	J91i	16	79423289	79423554	53889	265	MAF	177365	in gene	9.29568	1.50767	0.634695	2.37543	0.0175287	0.0829129
iPSC vs TSC	J91i	16	79429211	79429514	53890	303	MAF	171424	in gene	10.2192	1.63091	0.60063	2.71533	0.0066209	0.0388075
iPSC vs TSC	J91i	16	79505689	79506177	53891	488	MAF	94853	in gene	12.7831	1.04446	0.493114	2.11809	0.0341672	0.135721
iPSC vs TSC	J91i	16	79532552	79532924	53892	372	MAF	68048	in gene	15.4705	0.177155	0.420056	0.42174	0.673215	0.834273
iPSC vs TSC	J91i	16	79546842	79547849	53893	1007	MAF	53441	in gene	29.8769	1.76409	0.385345	4.57795	4.69546e-06	9.24858e-05
iPSC vs TSC	J91i	16	79624468	79625281	53894	813				16.6915	2.68032	0.510652	5.24883	1.53068e-07	4.86633e-06
iPSC vs TSC	J91i	16	79663311	79663687	53895	376				8.77867	2.85741	0.805409	3.54777	0.000388503	0.00377223
iPSC vs TSC	J91i	16	79695416	79695796	53896	380	LOC105371356	19652	in gene	9.60741	1.27147	0.615742	2.06494	0.0389284	0.148817
iPSC vs TSC	J91i	16	79697348	79698128	53897	780	LOC105371356	21784	in gene	32.2598	-0.934639	0.612826	-1.52513	0.127227	0.329765
iPSC vs TSC	J91i	16	79722328	79723559	53898	1231	LOC105371356, MAFTRR	46989, 47589	in gene, in gene	51.714	1.34609	0.29649	4.54009	5.62314e-06	0.000107959
iPSC vs TSC	J91i	16	79746984	79747437	53899	453	LOC105371356, MAFTRR	71256, 23322	downstream, in gene	19.0852	-0.585874	0.438621	-1.33572	0.181642	0.409873
iPSC vs TSC	J91i	16	79756381	79756704	53900	323	LOC105371356, MAFTRR	80588, 13990	downstream, in gene	8.53463	-0.621131	0.572226	-1.08546	0.277716	0.523163
iPSC vs TSC	J91i	16	79789288	79789713	53902	425	LINC01229	19029	in gene	8.65237	3.40568	0.876186	3.88694	0.000101518	0.00122414
iPSC vs TSC	J91i	16	79878221	79878627	53906	406				9.28119	-0.517631	0.561134	-0.922473	0.356282	0.601197
iPSC vs TSC	J91i	16	79963924	79964451	53908	527				16.4774	-0.532981	0.458017	-1.16367	0.244558	0.486981
iPSC vs TSC	J91i	16	79981979	79982516	53909	537				26.5592	1.51025	0.376164	4.01488	5.9476e-05	0.000783645
iPSC vs TSC	J91i	16	79982720	79983419	53910	699				24.2618	-0.727046	0.381296	-1.90678	0.0565497	0.193405
iPSC vs TSC	J91i	16	80009815	80010499	53911	684				25.2358	-0.296532	0.363755	-0.815197	0.41496	0.651735
iPSC vs TSC	J91i	16	80082435	80083097	53912	662	LOC105371357, LOC105371358	31422, 26809	in gene, in gene	16.2577	0.131724	0.439458	0.299743	0.764373	0.886143
iPSC vs TSC	J91i	16	80122218	80122602	53913	384	LOC105371357	71066	in gene	6.25544	2.19678	0.780236	2.81554	0.00486957	0.0303717
iPSC vs TSC	J91i	16	80155737	80156409	53914	672	LOC105371357, LOC102724084	104729, 407062	in gene, in gene	14.8777	1.51896	0.515028	2.94927	0.00318528	0.0215621
iPSC vs TSC	J91i	16	80171053	80171657	53915	604	LOC105371357, LOC102724084	120011, 391780	downstream, in gene	38.6357	0.702874	0.306223	2.2953	0.0217157	0.0973401
iPSC vs TSC	J91i	16	80242443	80242916	53916	473	LOC102724084	320456	in gene	11.7827	0.338293	0.512503	0.66008	0.509202	0.726333
iPSC vs TSC	J91i	16	80243262	80244520	53917	1258	LOC102724084	319244	in gene	32.9882	-0.0588876	0.334646	-0.17597	0.860318	0.938505
iPSC vs TSC	J91i	16	80323614	80324076	53919	462	LOC102724084	239290	in gene	8.80799	0.171968	0.620172	0.277291	0.781557	0.895869
iPSC vs TSC	J91i	16	80334615	80335200	53920	585	LOC102724084	228228	in gene	10.228	1.26026	0.591287	2.13138	0.0330579	0.13255
iPSC vs TSC	J91i	16	80343405	80343898	53921	493	LOC102724084	219484	in gene	11.8262	-0.706308	0.533499	-1.32392	0.185531	0.415126
iPSC vs TSC	J91i	16	80356200	80356729	53922	529	LOC102724084	206671	in gene	5.50846	-1.40926	0.7486	-1.88253	0.0597642	0.200805
iPSC vs TSC	J91i	16	80361859	80362352	53923	493	LOC102724084	201030	in gene	8.7366	-0.166908	0.565513	-0.295145	0.767883	0.888253
iPSC vs TSC	J91i	16	80362808	80363543	53924	735	LOC102724084	199960	in gene	32.5467	-0.472819	0.329712	-1.43404	0.151562	0.367391
iPSC vs TSC	J91i	16	80371237	80371698	53925	461	LOC102724084	191668	in gene	12.4562	0.627232	0.513552	1.22136	0.22195	0.460974
iPSC vs TSC	J91i	16	80396523	80397015	53926	492	LOC102724084	166366	in gene	20.9084	0.374626	0.386679	0.96883	0.33263	0.578299
iPSC vs TSC	J91i	16	80439335	80439970	53927	635	LOC102724084	123483	in gene	25.9343	0.92185	0.392416	2.34917	0.0188156	0.0874001
iPSC vs TSC	J91i	16	80537286	80537635	53928	349	LOC102724084, DYNLRB2	25675, -2798	in gene, upstream	4.88311	-0.841535	0.761207	-1.10553	0.268931	0.513459
iPSC vs TSC	J91i	16	80541073	80541787	53929	714	LOC102724084, DYNLRB2	21705, 1172	in gene, in gene	11.8935	-0.73405	0.494536	-1.48432	0.137724	0.34632
iPSC vs TSC	J91i	16	80569895	80570495	53930	600	LOC102724084, LINC01227	-7060, 2613	upstream, in gene	15.7904	0.154081	0.422617	0.364588	0.715419	0.859395
iPSC vs TSC	J91i	16	80576323	80577039	53931	716	LINC01227	-3873	upstream	24.9669	-0.252199	0.395313	-0.637973	0.523491	0.736593
iPSC vs TSC	J91i	16	80609175	80609695	53933	520	CDYL2	195608	in gene	16.9532	0.263022	0.432272	0.608464	0.54288	0.750419
iPSC vs TSC	J91i	16	80610579	80611293	53934	714	CDYL2	194107	in gene	17.1972	-0.257814	0.419788	-0.614153	0.539114	0.747753
iPSC vs TSC	J91i	16	80612474	80612821	53935	347	CDYL2	192396	in gene	9.91734	-0.998148	0.5631	-1.7726	0.0762956	0.237501
iPSC vs TSC	J91i	16	80617484	80618182	53936	698	CDYL2	187210	in gene	25.9963	-0.844436	0.350104	-2.41196	0.015867	0.0769725
iPSC vs TSC	J91i	16	80628873	80629571	53937	698	CDYL2	175821	in gene	26.4715	0.0443913	0.355551	0.124852	0.900641	0.956957
iPSC vs TSC	J91i	16	80682361	80683186	53938	825	CDYL2	122270	in gene	18.5997	-0.0300349	0.392304	-0.0765603	0.938973	0.973021
iPSC vs TSC	J91i	16	80684265	80685227	53939	962	CDYL2	120297	in gene	33.1446	0.114412	0.310952	0.36794	0.712918	0.857919
iPSC vs TSC	J91i	16	80689520	80689962	53940	442	CDYL2	115302	in gene	16.2157	-0.230712	0.428604	-0.538286	0.59038	0.782608
iPSC vs TSC	J91i	16	80709831	80710324	53941	493	CDYL2	94966	in gene	6.17137	0.474907	0.66146	0.717967	0.472777	0.698895
iPSC vs TSC	J91i	16	80716244	80717543	53942	1299	CDYL2	88150	in gene	59.965	0.139714	0.258006	0.541513	0.588154	0.781143
iPSC vs TSC	J91i	16	80727072	80727669	53944	597	CDYL2	77673	in gene	11.2077	-0.743125	0.509357	-1.45895	0.14458	0.357079
iPSC vs TSC	J91i	16	80750718	80751022	53946	304	CDYL2	54173	in gene	5.94258	-0.761813	0.648613	-1.17453	0.240184	0.481855
iPSC vs TSC	J91i	16	80758382	80758943	53947	561	CDYL2	46381	in gene	12.1745	-0.346364	0.497262	-0.696543	0.486089	0.708942
iPSC vs TSC	J91i	16	80762146	80762714	53948	568	CDYL2	42613	in gene	22.3531	-0.293023	0.376832	-0.777595	0.436808	0.669787
iPSC vs TSC	J91i	16	80776781	80777116	53949	335	CDYL2	28095	in gene	7.72516	0.458729	0.617228	0.743209	0.457355	0.686697
iPSC vs TSC	J91i	16	80810400	80811247	53950	847	CDYL2	-5780	upstream	16.8318	-0.419209	0.403199	-1.03971	0.298476	0.544477
iPSC vs TSC	J91i	16	80915865	80916749	53951	884				26.8683	0.413592	0.337431	1.22571	0.220309	0.459038
iPSC vs TSC	J91i	16	80927282	80927878	53952	596				20.1032	1.4244	0.418143	3.4065	0.000658024	0.00585787
iPSC vs TSC	J91i	16	80931045	80931564	53953	519				9.70726	-0.00014606	0.519227	-0.000281302	0.999776	0.999887
iPSC vs TSC	J91i	16	80931763	80932362	53954	599				11.4361	-2.99005	0.593008	-5.04218	4.60256e-07	1.26657e-05
iPSC vs TSC	J91i	16	80967269	80967835	53955	566	CMC2	39345	downstream	8.49774	-0.673594	0.593632	-1.1347	0.256502	0.500492
iPSC vs TSC	J91i	16	80978728	80979284	53956	556	CMC2	27891	in gene	11.0665	-0.552307	0.506797	-1.0898	0.275802	0.520966
iPSC vs TSC	J91i	16	81000108	81000619	53957	511	CMC2, CENPN	6534, -6135	in gene, upstream	12.4947	-0.521912	0.485845	-1.07424	0.282716	0.528345
iPSC vs TSC	J91i	16	81002837	81003088	53958	251	CMC2, CENPN	3935, -3536	in gene, upstream	2.65989	-0.215178	1.07041	-0.201024	0.84068	0.927777
iPSC vs TSC	J91i	16	81020081	81020364	53959	283	CENPN	13724	in gene	4.89142	-2.01406	0.835775	-2.40981	0.0159607	0.0773034
iPSC vs TSC	J91i	16	81060979	81061812	53960	833	C16orf46, LOC105371361	15872, -10295	in gene, upstream	35.0904	-0.769907	0.308309	-2.49719	0.0125182	0.0642383
iPSC vs TSC	J91i	16	81066146	81066557	53961	411	C16orf46, LOC105371361	10916, -5339	in gene, upstream	6.07126	0.812034	0.693926	1.1702	0.24192	0.48401
iPSC vs TSC	J91i	16	81101397	81101674	53962	277	GCSH, PKD1L2	-5160, 118835	upstream, in gene	5.34303	-0.34278	0.703941	-0.486944	0.626298	0.805672
iPSC vs TSC	J91i	16	81109070	81110295	53963	1225	PKD1L2	110688	in gene	43.654	-0.253471	0.304317	-0.832918	0.404891	0.643202
iPSC vs TSC	J91i	16	81110541	81111248	53964	707	PKD1L2	109476	in gene	24.5321	-0.738982	0.35787	-2.06495	0.0389282	0.148817
iPSC vs TSC	J91i	16	81112040	81112520	53965	480	PKD1L2	108090	in gene	16.6562	1.11346	0.457772	2.43234	0.0150015	0.0737714
iPSC vs TSC	J91i	16	81114861	81115597	53966	736	PKD1L2	105141	in gene	15.5286	-0.735533	0.433148	-1.69811	0.0894869	0.263402
iPSC vs TSC	J91i	16	81120200	81120643	53967	443	PKD1L2	99949	in gene	12.2487	-0.0978354	0.472162	-0.207207	0.835848	0.92425
iPSC vs TSC	J91i	16	81127969	81128808	53969	839	PKD1L2	91982	in gene	25.2816	-0.496982	0.354409	-1.40228	0.16083	0.381172
iPSC vs TSC	J91i	16	81128841	81129827	53970	986	PKD1L2	91036	in gene	30.7828	-0.591557	0.314088	-1.88341	0.0596451	0.200543
iPSC vs TSC	J91i	16	81132918	81134077	53971	1159	PKD1L2	86873	in gene	63.3261	-0.944971	0.241382	-3.91483	9.04688e-05	0.00111196
iPSC vs TSC	J91i	16	81138946	81139842	53972	896	PKD1L2	80976	in gene	12.1762	5.70348	1.10273	5.17213	2.31437e-07	6.9852e-06
iPSC vs TSC	J91i	16	81156490	81157473	53973	983	PKD1L2	63389	in gene	33.1957	-0.186447	0.308733	-0.60391	0.545904	0.752437
iPSC vs TSC	J91i	16	81168185	81169205	53975	1020	PKD1L2	51675	in gene	45.594	-0.917378	0.278548	-3.29343	0.000989717	0.00821739
iPSC vs TSC	J91i	16	81171654	81172077	53976	423	PKD1L2	48505	in gene	9.26513	-0.541035	0.569589	-0.94987	0.342178	0.587766
iPSC vs TSC	J91i	16	81182186	81182930	53978	744	PKD1L2	37812	in gene	14.5125	0.0444651	0.448988	0.099034	0.921111	0.967895
iPSC vs TSC	J91i	16	81186813	81187401	53979	588	PKD1L2	33263	in gene	8.51505	-0.58532	0.559631	-1.0459	0.295605	0.541729
iPSC vs TSC	J91i	16	81190913	81191588	53980	675	PKD1L2	29120	in gene	20.1254	0.19311	0.383595	0.503421	0.614668	0.798467
iPSC vs TSC	J91i	16	81211221	81211797	53982	576	PKD1L2	8861	in gene	20.174	0.639087	0.398708	1.60289	0.108958	0.298808
iPSC vs TSC	J91i	16	81219930	81220226	53984	296	PKD1L2	292	in gene	7.12981	-0.730052	0.620103	-1.17731	0.239072	0.480761
iPSC vs TSC	J91i	16	81221823	81222660	53985	837	PKD1L2	-1871	upstream	19.6853	0.857345	0.416735	2.05729	0.0396583	0.150775
iPSC vs TSC	J91i	16	81229121	81230022	53986	901	PKD1L2, BCO1	-9201, -9071	upstream, upstream	41.8369	0.311665	0.284082	1.0971	0.272599	0.517536
iPSC vs TSC	J91i	16	81256524	81257146	53987	622	BCO1	18193	in gene	14.5308	-0.54331	0.471256	-1.1529	0.248952	0.49228
iPSC vs TSC	J91i	16	81261379	81262227	53988	848	BCO1	23161	in gene	27.9963	-0.0680344	0.332774	-0.204446	0.838005	0.925783
iPSC vs TSC	J91i	16	81269974	81270540	53990	566	BCO1	31615	in gene	15.8887	0.203826	0.423368	0.48144	0.630204	0.808092
iPSC vs TSC	J91i	16	81270765	81271438	53991	673	BCO1	32459	in gene	11.6009	-0.253471	0.475586	-0.532966	0.594057	0.784982
iPSC vs TSC	J91i	16	81296260	81296940	53992	680	BCO1	57958	downstream	16.065	0.403783	0.44062	0.916397	0.359459	0.603962
iPSC vs TSC	J91i	16	81316603	81317401	53993	798	GAN	2036	in gene	18.9027	-0.470375	0.434813	-1.08179	0.279346	0.524792
iPSC vs TSC	J91i	16	81321685	81322130	53994	445	GAN	6941	in gene	6.46256	-0.792484	0.618319	-1.28167	0.199957	0.433725
iPSC vs TSC	J91i	16	81352852	81353564	53995	712	GAN	38242	in gene	21.2956	-0.278134	0.400612	-0.694273	0.487511	0.70999
iPSC vs TSC	J91i	16	81356760	81357297	53996	537	GAN	42062	in gene	10.0266	-0.11751	0.542053	-0.216786	0.828375	0.919057
iPSC vs TSC	J91i	16	81365201	81365633	53998	432	GAN	50451	in gene	25.3147	-0.435377	0.331065	-1.31508	0.188483	0.419063
iPSC vs TSC	J91i	16	81369491	81370050	53999	559	GAN	54804	in gene	17.3309	-0.54048	0.408294	-1.32375	0.185585	0.415202
iPSC vs TSC	J91i	16	81377185	81377694	54000	509	GAN, MIR4720	62473, -7579	in gene, upstream	18.684	-0.156625	0.410764	-0.381301	0.70298	0.852417
iPSC vs TSC	J91i	16	81390797	81391358	54001	561	MIR4720	6059	downstream	12.3446	-0.748141	0.527251	-1.41895	0.155915	0.373822
iPSC vs TSC	J91i	16	81391687	81392188	54002	501	MIR4720	6919	downstream	11.3436	0.864726	0.522985	1.65344	0.0982406	0.27964
iPSC vs TSC	J91i	16	81394330	81394600	54003	270	MIR4720	9447	downstream	8.313	-0.636686	0.585842	-1.08679	0.27713	0.522427
iPSC vs TSC	J91i	16	81394933	81395345	54004	412	MIR4720	10121	downstream	10.1263	0.408794	0.508902	0.803287	0.421809	0.657238
iPSC vs TSC	J91i	16	81396464	81396812	54005	348				9.68571	0.131622	0.554406	0.237411	0.812338	0.911026
iPSC vs TSC	J91i	16	81404377	81404809	54006	432				9.82263	-0.434252	0.553575	-0.784451	0.432776	0.66627
iPSC vs TSC	J91i	16	81408627	81409449	54007	822				20.1449	-0.0905286	0.396952	-0.228059	0.8196	0.913945
iPSC vs TSC	J91i	16	81418280	81418726	54008	446				7.34808	-0.417039	0.632472	-0.65938	0.509652	0.726645
iPSC vs TSC	J91i	16	81426713	81427238	54009	525				8.86523	-0.648093	0.589705	-1.09901	0.271763	0.516656
iPSC vs TSC	J91i	16	81434353	81434949	54010	596				16.5645	0.248399	0.423695	0.586269	0.557695	0.760569
iPSC vs TSC	J91i	16	81438292	81438628	54011	336	CMIP	-6710	upstream	6.95193	-0.291879	0.624433	-0.467431	0.640191	0.814251
iPSC vs TSC	J91i	16	81439084	81439605	54012	521	CMIP	-5826	upstream	8.33951	0.317659	0.600422	0.52906	0.596764	0.786836
iPSC vs TSC	J91i	16	81451587	81452310	54013	723	CMIP	6778	in gene	17.2279	-0.974458	0.426485	-2.28486	0.0223211	0.0993615
iPSC vs TSC	J91i	16	81458589	81459511	54015	922	CMIP	13880	in gene	48.6202	-0.608442	0.262265	-2.31995	0.0203434	0.0928018
iPSC vs TSC	J91i	16	81468403	81469005	54016	602	CMIP	23534	in gene	17.33	0.150833	0.430724	0.350186	0.726199	0.865314
iPSC vs TSC	J91i	16	81471956	81472718	54017	762	CMIP	27167	in gene	15.7827	0.568929	0.445084	1.27825	0.201161	0.435264
iPSC vs TSC	J91i	16	81475828	81476583	54019	755	CMIP	31035	in gene	27.008	0.0105403	0.340722	0.030935	0.975321	0.990216
iPSC vs TSC	J91i	16	81482658	81483860	54020	1202	CMIP	38089	in gene	35.2662	1.02353	0.327934	3.12113	0.0018016	0.0135328
iPSC vs TSC	J91i	16	81484055	81484935	54021	880	CMIP	39325	in gene	31.3735	0.538168	0.314107	1.71333	0.086652	0.258021
iPSC vs TSC	J91i	16	81485780	81486157	54022	377	CMIP	40798	in gene	10.0125	0.692053	0.555501	1.24582	0.212831	0.450009
iPSC vs TSC	J91i	16	81487201	81487797	54023	596	CMIP	42329	in gene	12.7824	-0.128247	0.482027	-0.266058	0.790195	0.900701
iPSC vs TSC	J91i	16	81489602	81490048	54024	446	CMIP	44655	in gene	9.79771	0.0852665	0.536068	0.159059	0.873622	0.940342
iPSC vs TSC	J91i	16	81490416	81490957	54025	541	CMIP	45516	in gene	14.59	1.12318	0.469065	2.3945	0.0166431	0.0797738
iPSC vs TSC	J91i	16	81491516	81492150	54026	634	CMIP	46663	in gene	16.4517	-0.0974016	0.415513	-0.234413	0.814665	0.91168
iPSC vs TSC	J91i	16	81492425	81493464	54027	1039	CMIP	47774	in gene	70.941	-1.00192	0.246989	-4.05653	4.98077e-05	0.000675596
iPSC vs TSC	J91i	16	81495697	81496443	54028	746	CMIP	50900	in gene	13.9303	-0.62898	0.442222	-1.42232	0.154934	0.372342
iPSC vs TSC	J91i	16	81499934	81500600	54030	666	CMIP	55097	in gene	14.7976	-0.785774	0.44685	-1.75847	0.0786668	0.242209
iPSC vs TSC	J91i	16	81515874	81516720	54031	846	CMIP	71127	in gene	28.1496	0.323573	0.338803	0.955047	0.339554	0.58511
iPSC vs TSC	J91i	16	81517510	81518512	54032	1002	CMIP	72841	in gene	19.7122	2.54062	0.486849	5.2185	1.80377e-07	5.61009e-06
iPSC vs TSC	J91i	16	81520929	81521371	54033	442	CMIP	75980	in gene	13.611	0.6988	0.491182	1.42269	0.154826	0.372152
iPSC vs TSC	J91i	16	81523346	81523754	54034	408	CMIP	78380	in gene	8.9205	2.25855	0.618425	3.6521	0.000260104	0.00269926
iPSC vs TSC	J91i	16	81528725	81529927	54035	1202	CMIP, MIR7854	84156, -4576	in gene, upstream	31.4441	-0.0256451	0.327238	-0.0783684	0.937535	0.972656
iPSC vs TSC	J91i	16	81530405	81530929	54036	524	CMIP, MIR7854	85497, -3235	in gene, upstream	11.5922	-0.30762	0.509302	-0.604003	0.545842	0.752405
iPSC vs TSC	J91i	16	81536654	81537235	54037	581	CMIP, MIR7854	91774, 3042	in gene, downstream	19.2721	-0.557687	0.385158	-1.44794	0.147633	0.36164
iPSC vs TSC	J91i	16	81542300	81542796	54038	496	CMIP, MIR7854	97378, 8646	in gene, downstream	10.222	-0.338327	0.546821	-0.618715	0.536104	0.745933
iPSC vs TSC	J91i	16	81555964	81557326	54042	1362	CMIP	111475	in gene	31.895	-0.0782998	0.344964	-0.22698	0.820439	0.914233
iPSC vs TSC	J91i	16	81557855	81558675	54043	820	CMIP	113095	in gene	18.6315	-0.45719	0.404143	-1.13126	0.257947	0.502024
iPSC vs TSC	J91i	16	81564676	81565272	54044	596	CMIP	119804	in gene	9.03482	-0.275675	0.598257	-0.460797	0.644944	0.817026
iPSC vs TSC	J91i	16	81565944	81566262	54045	318	CMIP	120933	in gene	10.5572	-0.732326	0.56879	-1.28752	0.197915	0.431144
iPSC vs TSC	J91i	16	81571577	81572215	54046	638	CMIP	126726	in gene	13.4751	-0.426195	0.455107	-0.936472	0.34903	0.594409
iPSC vs TSC	J91i	16	81575112	81575556	54047	444	CMIP	130164	in gene	6.57487	3.9843	1.00212	3.97589	7.01174e-05	0.000899515
iPSC vs TSC	J91i	16	81579593	81580050	54049	457	CMIP	134651	in gene	9.19581	-0.708431	0.588535	-1.20372	0.228698	0.469372
iPSC vs TSC	J91i	16	81582483	81583156	54050	673	CMIP	137649	in gene	19.4222	-0.597343	0.390465	-1.52983	0.12606	0.327934
iPSC vs TSC	J91i	16	81583610	81584631	54051	1021	CMIP	138950	in gene	31.1848	0.708753	0.35834	1.97788	0.0479424	0.172662
iPSC vs TSC	J91i	16	81593372	81594043	54052	671	CMIP	148537	in gene	20.4944	0.23997	0.378949	0.63325	0.52657	0.738674
iPSC vs TSC	J91i	16	81597986	81598573	54053	587	CMIP	153109	in gene	21.4385	-0.169826	0.366046	-0.463948	0.642685	0.815751
iPSC vs TSC	J91i	16	81602957	81603599	54054	642	CMIP, MIR6504	158108, -8070	in gene, upstream	17.0404	-0.36609	0.408173	-0.896899	0.369773	0.612803
iPSC vs TSC	J91i	16	81604096	81604696	54055	600	CMIP, MIR6504	159226, -6952	in gene, upstream	12.9105	-0.193187	0.463494	-0.416806	0.67682	0.836422
iPSC vs TSC	J91i	16	81605129	81605927	54056	798	CMIP, MIR6504	160358, -5820	in gene, upstream	19.2852	-0.157537	0.390566	-0.403356	0.686687	0.842159
iPSC vs TSC	J91i	16	81608997	81610772	54058	1775	CMIP, MIR6504	164714, -1464	in gene, upstream	46.9645	0.455183	0.28478	1.59837	0.109961	0.300607
iPSC vs TSC	J91i	16	81611293	81611749	54059	456	CMIP, MIR6504	166351, 173	in gene, downstream	18.5216	0.0709456	0.436724	0.16245	0.870952	0.939401
iPSC vs TSC	J91i	16	81635872	81636392	54064	520	CMIP, LOC105371362	190962, 12432	in gene, in gene	17.0764	0.25184	0.440413	0.571828	0.567438	0.767409
iPSC vs TSC	J91i	16	81642503	81643229	54065	726	CMIP, LOC105371362	197696, 5698	in gene, in gene	33.9141	-0.61106	0.312879	-1.95303	0.0508166	0.179824
iPSC vs TSC	J91i	16	81644835	81645955	54066	1120	CMIP, LOC105371362	200225, 3169	in gene, in gene	36.0438	-0.183923	0.301377	-0.610274	0.54168	0.7495
iPSC vs TSC	J91i	16	81645991	81646467	54067	476	CMIP, LOC105371362	201059, 2335	in gene, in gene	13.0042	-0.455992	0.486426	-0.937434	0.348535	0.593975
iPSC vs TSC	J91i	16	81648267	81648681	54068	414	CMIP, LOC105371362	203304, 90	in gene, in gene	8.50896	-0.100191	0.540018	-0.185533	0.852811	0.936191
iPSC vs TSC	J91i	16	81649905	81651033	54069	1128	CMIP, LOC105371362	205299, -1905	in gene, upstream	66.4001	-0.590234	0.24732	-2.38652	0.0170087	0.0810702
iPSC vs TSC	J91i	16	81652237	81652863	54070	626	CMIP, LOC105371362	207380, -3986	in gene, upstream	12.9392	-0.816948	0.502836	-1.62468	0.10423	0.290552
iPSC vs TSC	J91i	16	81654489	81655135	54071	646	CMIP, LOC105371362	209642, -6248	in gene, upstream	18.5016	0.144206	0.420692	0.342784	0.731761	0.868431
iPSC vs TSC	J91i	16	81657518	81658096	54072	578	CMIP, LOC105371362, LOC100129617	212637, -9243, -7547	in gene, upstream, upstream	13.2938	-0.13564	0.447403	-0.303172	0.761759	0.884786
iPSC vs TSC	J91i	16	81660926	81661847	54073	921	CMIP, LOC100129617	216216, -3968	in gene, upstream	16.2832	-0.326938	0.414139	-0.78944	0.429855	0.664056
iPSC vs TSC	J91i	16	81676745	81677451	54077	706	CMIP, LOC100129617	231928, 11744	in gene, downstream	22.3796	0.527767	0.37167	1.41999	0.15561	0.373375
iPSC vs TSC	J91i	16	81681383	81683324	54079	1941	CMIP	237183	in gene	46.2912	0.0233342	0.267021	0.0873871	0.930364	0.970839
iPSC vs TSC	J91i	16	81683671	81684572	54080	901	CMIP	238951	in gene	24.9782	0.234231	0.345692	0.677571	0.498044	0.718008
iPSC vs TSC	J91i	16	81684879	81685273	54081	394	CMIP	239906	in gene	10.3528	0.809543	0.543704	1.48894	0.136503	0.344354
iPSC vs TSC	J91i	16	81686008	81687050	54082	1042	CMIP	241359	in gene	28.0415	0.485086	0.334853	1.44866	0.147434	0.361337
iPSC vs TSC	J91i	16	81687652	81688452	54083	800	CMIP	242882	in gene	25.8313	0.192789	0.356034	0.54149	0.58817	0.781148
iPSC vs TSC	J91i	16	81691856	81693669	54084	1813	CMIP	247592	in gene	86.5226	-0.401775	0.221528	-1.81365	0.069731	0.223565
iPSC vs TSC	J91i	16	81699768	81701435	54086	1667	CMIP	255431	in gene	59.8541	0.272914	0.245258	1.11276	0.265811	0.510466
iPSC vs TSC	J91i	16	81712436	81712963	54089	527	CMIP	267529	downstream	12.4451	-0.47049	0.499556	-0.941817	0.346286	0.591691
iPSC vs TSC	J91i	16	81718011	81718339	54091	328	CMIP	273005	downstream	6.93463	-0.0695929	0.592609	-0.117435	0.906516	0.960359
iPSC vs TSC	J91i	16	81728048	81728850	54092	802				42.6785	-0.29032	0.300883	-0.964891	0.334599	0.580312
iPSC vs TSC	J91i	16	81759770	81760180	54094	410	LOC105369213	20944	in gene	7.45214	-0.959658	0.622227	-1.5423	0.123002	0.322979
iPSC vs TSC	J91i	16	81785673	81786223	54095	550	LOC105369213, PLCG2	46917, 6690	downstream, in gene	14.8984	0.260353	0.470965	0.552807	0.580395	0.776177
iPSC vs TSC	J91i	16	81801902	81802913	54096	1011	PLCG2	23149	in gene	30.1015	-0.150941	0.320313	-0.47123	0.637476	0.812609
iPSC vs TSC	J91i	16	81803307	81803652	54097	345	PLCG2	24221	in gene	8.31331	-0.554968	0.578485	-0.959347	0.337384	0.583028
iPSC vs TSC	J91i	16	81816906	81817637	54098	731	PLCG2	38013	in gene	15.0072	-0.520099	0.449518	-1.15702	0.247266	0.490269
iPSC vs TSC	J91i	16	81823629	81824312	54099	683	PLCG2	44712	in gene	23.3893	-0.0357768	0.383872	-0.0931999	0.925745	0.969839
iPSC vs TSC	J91i	16	81843818	81844147	54101	329	PLCG2	64724	in gene	7.23357	-0.997124	0.646304	-1.54281	0.122877	0.322784
iPSC vs TSC	J91i	16	81845319	81845772	54102	453	PLCG2	66287	in gene	19.2453	1.04833	0.419683	2.49791	0.0124927	0.0641516
iPSC vs TSC	J91i	16	81851027	81851831	54103	804	PLCG2	72171	in gene	21.2134	-0.0931248	0.357536	-0.260463	0.794507	0.902977
iPSC vs TSC	J91i	16	81855502	81856159	54104	657	PLCG2	76572	in gene	25.1713	-1.06435	0.362845	-2.93335	0.00335326	0.0224689
iPSC vs TSC	J91i	16	81871247	81871661	54105	414	PLCG2	92196	in gene	7.01391	-0.54151	0.705214	-0.767866	0.442567	0.674437
iPSC vs TSC	J91i	16	81878328	81878857	54106	529	PLCG2	99334	in gene	17.3424	0.0135502	0.418992	0.0323399	0.974201	0.989723
iPSC vs TSC	J91i	16	81882168	81882963	54107	795	PLCG2	103307	in gene	26.3762	0.255192	0.351137	0.72676	0.467373	0.694438
iPSC vs TSC	J91i	16	81887129	81887539	54108	410	PLCG2	108076	in gene	9.05554	-0.402025	0.543294	-0.739977	0.459314	0.688237
iPSC vs TSC	J91i	16	81891070	81892100	54109	1030	PLCG2	112327	in gene	35.4103	-0.109643	0.304238	-0.360385	0.718559	0.861223
iPSC vs TSC	J91i	16	81895391	81896056	54110	665	PLCG2	116465	in gene	25.0604	0.180935	0.370277	0.488647	0.625092	0.804906
iPSC vs TSC	J91i	16	81900467	81901515	54111	1048	PLCG2	121733	in gene	32.7605	-0.447801	0.320621	-1.39667	0.162513	0.38372
iPSC vs TSC	J91i	16	81906084	81906392	54112	308	PLCG2	126980	in gene	7.95993	-0.806049	0.586128	-1.37521	0.169066	0.39252
iPSC vs TSC	J91i	16	81920544	81921243	54114	699	PLCG2	141635	in gene	33.8421	0.406384	0.322849	1.25874	0.208124	0.444186
iPSC vs TSC	J91i	16	81961790	81962278	54115	488	PLCG2	182776	in gene	30.2401	-0.707423	0.336183	-2.10428	0.0353539	0.139114
iPSC vs TSC	J91i	16	81965451	81965961	54116	510	PLCG2	186448	downstream	12.1748	-1.15297	0.533117	-2.16269	0.0305651	0.125112
iPSC vs TSC	J91i	16	81972052	81972453	54117	401	PLCG2	192994	downstream	4.67558	-0.189192	0.754577	-0.250726	0.802026	0.906964
iPSC vs TSC	J91i	16	82011042	82011959	54118	917	SDR42E1	-12	upstream	26.9632	0.0960864	0.346052	0.277665	0.78127	0.895697
iPSC vs TSC	J91i	16	82047818	82048239	54120	421	HSD17B2, LOC105371363	12791, 16392	in gene, in gene	8.38864	3.03857	0.897673	3.38494	0.000711949	0.00625847
iPSC vs TSC	J91i	16	82057124	82057854	54121	730	HSD17B2, LOC105371363	22252, 6931	in gene, in gene	18.1897	1.04709	0.431218	2.42822	0.0151731	0.0744132
iPSC vs TSC	J91i	16	82113129	82113571	54122	442				18.6374	0.0750009	0.412526	0.181809	0.855733	0.937541
iPSC vs TSC	J91i	16	82120694	82121232	54123	538				11.9764	0.330083	0.505193	0.65338	0.513511	0.729557
iPSC vs TSC	J91i	16	82133130	82133560	54124	430				6.74609	-0.666537	0.664738	-1.00271	0.316003	0.562552
iPSC vs TSC	J91i	16	82139156	82139672	54125	516	MPHOSPH6	30810	downstream	11.5814	-2.81679	0.648945	-4.34057	1.42117e-05	0.00023528
iPSC vs TSC	J91i	16	82162055	82162733	54126	678	MPHOSPH6, LOC105371365	7830, -7915	in gene, upstream	15.0675	1.37986	0.470822	2.93075	0.00338149	0.0226256
iPSC vs TSC	J91i	16	82171649	82172178	54127	529	MPHOSPH6, LOC105371365	-1689, 1604	upstream, in gene	15.3735	1.32241	0.476613	2.77461	0.00552681	0.0335809
iPSC vs TSC	J91i	16	82259795	82260358	54130	563				14.0802	-0.0121837	0.439319	-0.027733	0.977875	0.99142
iPSC vs TSC	J91i	16	82267468	82268100	54131	632				24.8565	-0.0699338	0.35602	-0.196432	0.844272	0.930262
iPSC vs TSC	J91i	16	82327681	82327952	54133	271				7.24884	4.09653	1.16147	3.52702	0.000420261	0.00402666
iPSC vs TSC	J91i	16	82367643	82368177	54134	534				10.9344	0.844112	0.531469	1.58826	0.112227	0.30455
iPSC vs TSC	J91i	16	82388821	82389326	54135	505				14.1907	2.80382	0.658894	4.25535	2.08726e-05	0.000325152
iPSC vs TSC	J91i	16	82402731	82403257	54136	526				23.0183	1.42297	0.399313	3.56354	0.000365886	0.00358939
iPSC vs TSC	J91i	16	82440320	82440734	54137	414				9.22632	1.6063	0.607447	2.64435	0.00818481	0.0459824
iPSC vs TSC	J91i	16	82502231	82502708	54138	477				9.41966	0.914704	0.543596	1.68269	0.092435	0.268897
iPSC vs TSC	J91i	16	82549365	82549949	54139	584	LOC101928392, LOC101928364	25804, 4233	in gene, in gene	17.3978	1.71669	0.432385	3.97028	7.17878e-05	0.000917491
iPSC vs TSC	J91i	16	82887494	82887872	54141	378	CDH13	260889	in gene	4.53234	3.46293	1.04335	3.31904	0.000903275	0.00761193
iPSC vs TSC	J91i	16	82894209	82895277	54142	1068	CDH13	267949	in gene	33.3831	1.4747	0.359887	4.09767	4.17323e-05	0.000581123
iPSC vs TSC	J91i	16	82911717	82912237	54143	520	CDH13	285183	in gene	18.2511	1.12178	0.420635	2.66687	0.00765611	0.0435916
iPSC vs TSC	J91i	16	82942084	82942549	54144	465	CDH13	315522	in gene	9.60359	0.136461	0.565424	0.241343	0.809289	0.910035
iPSC vs TSC	J91i	16	83000162	83000610	54146	448	CDH13, LOC101928417	373592, -10088	in gene, upstream	10.7555	0.885681	0.544523	1.62653	0.103838	0.289919
iPSC vs TSC	J91i	16	83002558	83003039	54147	481	CDH13	376004	in gene	12.2766	2.43048	0.644827	3.7692	0.000163772	0.00182851
iPSC vs TSC	J91i	16	83048495	83049002	54148	507	CDH13	421954	in gene	10.3171	0.825348	0.545869	1.51199	0.130536	0.335277
iPSC vs TSC	J91i	16	83089947	83090576	54149	629	CDH13	463467	in gene	11.3944	1.45798	0.568654	2.56392	0.0103499	0.0553826
iPSC vs TSC	J91i	16	83116983	83117446	54150	463	CDH13	490420	in gene	19.8114	1.85709	0.466661	3.97953	6.90522e-05	0.000888199
iPSC vs TSC	J91i	16	83137617	83137935	54151	318	CDH13	510982	in gene	6.99411	2.67978	0.911326	2.94053	0.00327655	0.0220404
iPSC vs TSC	J91i	16	83138007	83139216	54152	1209	CDH13	511817	in gene	31.7426	2.32169	0.406985	5.70461	1.16608e-08	5.1585e-07
iPSC vs TSC	J91i	16	83158323	83158902	54153	579	CDH13	531818	in gene	9.80694	3.24808	0.876154	3.70721	0.000209557	0.00225333
iPSC vs TSC	J91i	16	83228609	83228896	54154	287	CDH13	601958	in gene	8.69881	1.26267	0.606703	2.0812	0.0374152	0.144725
iPSC vs TSC	J91i	16	83344951	83345264	54155	313	CDH13	718313	in gene	9.31637	0.930592	0.553189	1.68223	0.0925241	0.269077
iPSC vs TSC	J91i	16	83354077	83355084	54156	1007	CDH13	727786	in gene	27.1643	2.44093	0.453163	5.38643	7.1871e-08	2.52488e-06
iPSC vs TSC	J91i	16	83369936	83370407	54157	471	CDH13	743377	in gene	13.8015	-0.0544815	0.450278	-0.120995	0.903695	0.958772
iPSC vs TSC	J91i	16	83373883	83374094	54158	211	CDH13, LOC105371368	747194, 25629	in gene, downstream	9.59894	1.93237	0.650056	2.97263	0.00295264	0.0202713
iPSC vs TSC	J91i	16	83431678	83432617	54159	939	CDH13	805353	in gene	19.3576	1.80541	0.43579	4.14285	3.43021e-05	0.000491999
iPSC vs TSC	J91i	16	83486304	83486660	54160	356	CDH13	859688	in gene	11.4154	1.4585	0.558681	2.61061	0.00903805	0.049739
iPSC vs TSC	J91i	16	83510822	83511251	54161	429	CDH13, MIR3182	884242, 2690	in gene, downstream	9.58617	1.31578	0.635214	2.07139	0.0383222	0.1472
iPSC vs TSC	J91i	16	83646761	83647183	54162	422	CDH13	1020178	in gene	12.1575	1.69412	0.579234	2.92476	0.00344725	0.0229584
iPSC vs TSC	J91i	16	83653791	83654141	54163	350	CDH13	1027172	in gene	8.78323	0.304944	0.591093	0.515899	0.605925	0.792792
iPSC vs TSC	J91i	16	83657764	83659101	54164	1337	CDH13	1031638	in gene	29.5213	2.06732	0.373663	5.53258	3.15556e-08	1.23174e-06
iPSC vs TSC	J91i	16	83682473	83683060	54165	587	CDH13	1055972	in gene	18.4213	0.934556	0.47371	1.97284	0.0485133	0.174151
iPSC vs TSC	J91i	16	83719978	83720678	54166	700	CDH13, LOC105371367, LOC105371366	1093534, -2408, 9412	in gene, upstream, downstream	16.7165	2.95927	0.600621	4.92702	8.34943e-07	2.11149e-05
iPSC vs TSC	J91i	16	83726330	83727359	54168	1029	CDH13, LOC105371367, LOC105371366	1100050, -8924, 2896	in gene, upstream, in gene	22.9733	1.0984	0.390043	2.81611	0.0048609	0.0303266
iPSC vs TSC	J91i	16	83790433	83790764	54169	331	CDH13, LOC102724163	1163804, 13378	in gene, downstream	9.52472	0.251536	0.543413	0.462882	0.643449	0.816139
iPSC vs TSC	J91i	16	83800830	83801410	54170	580	CDH13, LOC102724163, HSBP1	1174326, 2856, -6783	downstream, in gene, upstream	20.5663	-0.0232628	0.382802	-0.0607699	0.951542	0.977165
iPSC vs TSC	J91i	16	83810546	83811029	54171	483	LOC102724163, HSBP1, LOC105371370	-6811, 2884, -5654	upstream, in gene, upstream	17.29	1.11265	0.439124	2.5338	0.0112834	0.0592642
iPSC vs TSC	J91i	16	83821257	83822835	54172	1578	HSBP1, LOC105371370	14143, 5605	downstream, in gene	41.9429	1.6052	0.323419	4.96321	6.93366e-07	1.80862e-05
iPSC vs TSC	J91i	16	83829648	83830842	54173	1194	LOC105371370	13804	in gene	35.8527	1.32823	0.350736	3.78697	0.000152494	0.00172297
iPSC vs TSC	J91i	16	83838144	83838799	54174	655	LOC105371370	22030	downstream	31.9084	-0.470728	0.384987	-1.22271	0.221439	0.460414
iPSC vs TSC	J91i	16	83843411	83844284	54175	873				27.9585	-1.04616	0.360826	-2.89934	0.00373948	0.0245036
iPSC vs TSC	J91i	16	83844412	83845810	54176	1398				40.2916	0.0435495	0.288712	0.150841	0.880101	0.943476
iPSC vs TSC	J91i	16	83895583	83896053	54178	470	MLYCD	-3307	upstream	10.9187	-0.570138	0.539535	-1.05672	0.290639	0.536605
iPSC vs TSC	J91i	16	83909586	83910231	54179	645	MLYCD, LOC105371373	10783, 11044	in gene, downstream	12.8079	-0.119428	0.47071	-0.253719	0.799713	0.905734
iPSC vs TSC	J91i	16	83923728	83924779	54181	1051	MLYCD, LOC105371373, LOC105371372, LOC105371371	25128, -3301, 6860, -6983	downstream, upstream, downstream, upstream	40.7797	0.323618	0.295721	1.09433	0.273809	0.518857
iPSC vs TSC	J91i	16	83925197	83926037	54182	840	MLYCD, LOC105371373, LOC105371372, LOC105371371	26492, -4665, 5496, -5619	downstream, upstream, downstream, upstream	36.4087	-0.46533	0.306974	-1.51586	0.129554	0.333673
iPSC vs TSC	J91i	16	83928657	83929058	54183	401	LOC105371373, LOC105371372, LOC105371371	-7905, 2256, -2379	upstream, downstream, upstream	8.64537	0.589913	0.538508	1.09546	0.273316	0.518316
iPSC vs TSC	J91i	16	83933541	83934816	54185	1275	LOC105371372, LOC105371371	-3065, 2942	upstream, in gene	37.5762	0.549515	0.296932	1.85065	0.0642204	0.211131
iPSC vs TSC	J91i	16	83936347	83937105	54187	758	LOC105371372, LOC105371371	-5613, 5490	upstream, in gene	25.6995	0.0221294	0.376333	0.0588026	0.953109	0.977916
iPSC vs TSC	J91i	16	83940778	83941864	54188	1086	LOC105371372, LOC105371371	-10208, 10085	upstream, in gene	43.9631	-0.196495	0.27998	-0.701815	0.482795	0.70649
iPSC vs TSC	J91i	16	83957114	83957731	54190	617	LOC105371371, OSGIN1, NECAB2	26186, 4200, -7763	downstream, in gene, upstream	10.4437	-0.00983116	0.564926	-0.0174026	0.986115	0.99507
iPSC vs TSC	J91i	16	83958417	83958957	54191	540	LOC105371371, OSGIN1, NECAB2	27451, 5465, -6498	downstream, in gene, upstream	15.0375	-0.242906	0.452112	-0.537268	0.591082	0.782947
iPSC vs TSC	J91i	16	83959157	83959452	54192	295	LOC105371371, OSGIN1, NECAB2	28068, 6082, -5881	downstream, in gene, upstream	9.82497	-0.627867	0.566204	-1.10891	0.267471	0.512031
iPSC vs TSC	J91i	16	83962171	83962763	54194	592	OSGIN1, NECAB2	9245, -2718	in gene, upstream	11.4318	-0.450499	0.521733	-0.863467	0.387881	0.628668
iPSC vs TSC	J91i	16	83969065	83969530	54197	465	OSGIN1, NECAB2	16075, 4112	downstream, in gene	9.0425	-2.0093	0.597026	-3.36551	0.000764023	0.00662943
iPSC vs TSC	J91i	16	83969685	83970161	54198	476	OSGIN1, NECAB2	16701, 4738	downstream, in gene	8.72096	-0.442134	0.583302	-0.757985	0.44846	0.679218
iPSC vs TSC	J91i	16	83971519	83972311	54199	792	OSGIN1, NECAB2	18693, 6730	downstream, in gene	18.4509	1.10771	0.429144	2.58121	0.00984534	0.0532523
iPSC vs TSC	J91i	16	83973111	83974191	54200	1080	OSGIN1, NECAB2	20429, 8466	downstream, in gene	51.468	1.73987	0.303679	5.72929	1.0085e-08	4.55527e-07
iPSC vs TSC	J91i	16	83981798	83982233	54202	435	NECAB2	16830	in gene	11.5291	0.701927	0.508672	1.37992	0.167611	0.390557
iPSC vs TSC	J91i	16	83992772	83993282	54203	510	NECAB2	27842	in gene	16.499	0.896294	0.435618	2.05752	0.039636	0.150713
iPSC vs TSC	J91i	16	83999094	83999527	54204	433	NECAB2	34125	in gene	10.8899	2.15573	0.660777	3.26242	0.00110466	0.00900046
iPSC vs TSC	J91i	16	84001704	84002753	54205	1049	NECAB2, SLC38A8	37043, 40869	in gene, downstream	25.6906	2.56548	0.44706	5.73857	9.54785e-09	4.3409e-07
iPSC vs TSC	J91i	16	84015495	84015871	54206	376	SLC38A8	27414	in gene	8.80689	0.766208	0.6027	1.27129	0.203625	0.438374
iPSC vs TSC	J91i	16	84038377	84038960	54209	583	SLC38A8, RNA5SP432	4429, 1365	in gene, downstream	20.7287	0.795721	0.390944	2.03538	0.0418122	0.156591
iPSC vs TSC	J91i	16	84041936	84042568	54211	632	SLC38A8, RNA5SP432	845, -2219	in gene, upstream	27.0183	-0.179395	0.3448	-0.520288	0.602863	0.790884
iPSC vs TSC	J91i	16	84044856	84046072	54212	1216	SLC38A8, RNA5SP432, MBTPS1	-2367, -5431, 71479	upstream, upstream, downstream	40.9119	0.335874	0.287591	1.16789	0.242852	0.485025
iPSC vs TSC	J91i	16	84046278	84047470	54213	1192	SLC38A8, RNA5SP432, MBTPS1	-3777, -6841, 70069	upstream, upstream, downstream	29.3967	0.55785	0.339743	1.64198	0.100595	0.28384
iPSC vs TSC	J91i	16	84054056	84054584	54216	528	MBTPS1	62623	in gene	14.9091	1.19037	0.473035	2.51645	0.0118543	0.0615955
iPSC vs TSC	J91i	16	84054849	84055369	54217	520	MBTPS1	61834	in gene	10.9074	0.271715	0.53644	0.506516	0.612494	0.797113
iPSC vs TSC	J91i	16	84056596	84057049	54218	453	MBTPS1	60121	in gene	10.2228	-0.0786238	0.50078	-0.157003	0.875243	0.94099
iPSC vs TSC	J91i	16	84057838	84058590	54219	752	MBTPS1	58729	in gene	25.7391	-0.05063	0.346278	-0.146212	0.883754	0.94586
iPSC vs TSC	J91i	16	84062076	84062823	54221	747	MBTPS1	54494	in gene	37.583	-0.462232	0.303087	-1.52508	0.127239	0.329776
iPSC vs TSC	J91i	16	84079752	84080026	54223	274	MBTPS1	37054	in gene	6.41396	-0.478932	0.661267	-0.724265	0.468903	0.695656
iPSC vs TSC	J91i	16	84080358	84080675	54224	317	MBTPS1	36427	in gene	5.99992	1.91721	0.723081	2.65145	0.00801473	0.0452325
iPSC vs TSC	J91i	16	84080967	84081392	54225	425	MBTPS1	35764	in gene	9.61738	-0.262649	0.565198	-0.464702	0.642145	0.815452
iPSC vs TSC	J91i	16	84086059	84086844	54226	785	MBTPS1	30492	in gene	32.8978	-0.279407	0.307007	-0.910101	0.362769	0.607024
iPSC vs TSC	J91i	16	84088949	84089455	54228	506	MBTPS1	27741	in gene	16.2465	-0.58009	0.432166	-1.34228	0.179504	0.407154
iPSC vs TSC	J91i	16	84092736	84094152	54229	1416	MBTPS1	23499	in gene	54.798	0.312007	0.254491	1.226	0.220198	0.458882
iPSC vs TSC	J91i	16	84099413	84099730	54230	317	MBTPS1	17372	in gene	11.0816	-0.660718	0.50315	-1.31316	0.189128	0.419999
iPSC vs TSC	J91i	16	84112488	84112814	54231	326	MBTPS1, LOC729887, HSDL1	4292, -3530, 32544	in gene, upstream, downstream	4.02887	-0.589613	0.807484	-0.730185	0.465277	0.692712
iPSC vs TSC	J91i	16	84124930	84125635	54232	705	MBTPS1, LOC729887, HSDL1	-8339, 9101, 19913	upstream, downstream, in gene	14.4236	-0.142267	0.449616	-0.316418	0.751686	0.879342
iPSC vs TSC	J91i	16	84125679	84126219	54233	540	MBTPS1, LOC729887, HSDL1	-9006, 9768, 19246	upstream, downstream, in gene	8.63484	-0.378152	0.669665	-0.564688	0.572286	0.770701
iPSC vs TSC	J91i	16	84129886	84130667	54234	781	HSDL1	14919	in gene	23.443	-0.285953	0.366329	-0.780592	0.435042	0.668297
iPSC vs TSC	J91i	16	84131415	84132064	54235	649	HSDL1	13456	in gene	10.2697	3.5761	0.876231	4.08123	4.47976e-05	0.000617529
iPSC vs TSC	J91i	16	84134758	84135417	54236	659	HSDL1, DNAAF1	10108, -10173	in gene, upstream	14.759	-0.914844	0.446097	-2.05077	0.040289	0.152447
iPSC vs TSC	J91i	16	84198924	84199705	54242	781	ADAD2	8197	downstream	21.8045	-1.13608	0.38497	-2.95109	0.00316651	0.0214605
iPSC vs TSC	J91i	16	84203623	84204084	54243	461	ADAD2	12736	downstream	9.7983	-0.345188	0.512208	-0.673921	0.500362	0.719819
iPSC vs TSC	J91i	16	84204349	84205370	54244	1021	ADAD2	13742	downstream	27.9397	-0.180937	0.352473	-0.513336	0.607716	0.793833
iPSC vs TSC	J91i	16	84218063	84218556	54245	493	KCNG4	21441	downstream	13.6119	0.150614	0.436349	0.34517	0.729967	0.867354
iPSC vs TSC	J91i	16	84251876	84252724	54248	848				18.1721	-0.403126	0.413685	-0.974476	0.32982	0.575702
iPSC vs TSC	J91i	16	84253874	84254174	54249	300	RNA5SP433	8904	downstream	7.79225	-0.229958	0.585182	-0.392968	0.694343	0.84701
iPSC vs TSC	J91i	16	84256807	84257383	54250	576	RNA5SP433	5833	downstream	33.1161	-1.08067	0.340133	-3.17719	0.00148708	0.0115216
iPSC vs TSC	J91i	16	84272511	84273294	54251	783	RNA5SP433	-9974	upstream	24.3497	-0.362751	0.366269	-0.990395	0.321981	0.568248
iPSC vs TSC	J91i	16	84278224	84278840	54252	616				17.6138	0.118365	0.412587	0.286885	0.7742	0.891491
iPSC vs TSC	J91i	16	84279685	84280489	54253	804				24.2916	-0.265634	0.36021	-0.737443	0.460853	0.689462
iPSC vs TSC	J91i	16	84283064	84284083	54254	1019	LOC105376777	-7871	upstream	35.5725	-1.3345	0.327173	-4.07888	4.52538e-05	0.000622463
iPSC vs TSC	J91i	16	84296419	84297030	54255	611	LOC105376777, WFDC1	5280, 2018	downstream, in gene	11.9852	0.440256	0.556161	0.791597	0.428596	0.66302
iPSC vs TSC	J91i	16	84302139	84303021	54256	882	LOC105376777, WFDC1	11136, 7874	downstream, in gene	28.3077	0.345783	0.327788	1.0549	0.291472	0.537356
iPSC vs TSC	J91i	16	84308493	84309826	54257	1333	WFDC1	14453	in gene	50.7761	0.481928	0.291184	1.65506	0.0979113	0.279011
iPSC vs TSC	J91i	16	84324556	84326340	54259	1784	WFDC1	30742	in gene	73.1809	-0.530811	0.272642	-1.94692	0.0515446	0.181585
iPSC vs TSC	J91i	16	84327960	84328600	54260	640	WFDC1	33574	in gene	18.0293	0.867	0.421641	2.05625	0.0397582	0.151028
iPSC vs TSC	J91i	16	84355038	84355553	54261	515				8.52303	-0.441375	0.614073	-0.718766	0.472285	0.69853
iPSC vs TSC	J91i	16	84357990	84358550	54262	560	ATP2C2	-10253	upstream	7.50089	-0.372056	0.658596	-0.564923	0.572126	0.770617
iPSC vs TSC	J91i	16	84362586	84363106	54263	520	ATP2C2	-5677	upstream	13.9296	-0.770473	0.450454	-1.71044	0.0871853	0.259039
iPSC vs TSC	J91i	16	84371822	84372503	54264	681	ATP2C2	3639	in gene	35.7039	-0.495227	0.309526	-1.59995	0.109609	0.300048
iPSC vs TSC	J91i	16	84375778	84376490	54265	712	ATP2C2	7611	in gene	15.933	-0.23389	0.446123	-0.524272	0.600089	0.789101
iPSC vs TSC	J91i	16	84376873	84377443	54266	570	ATP2C2	8635	in gene	26.6367	-0.303372	0.345866	-0.877137	0.380412	0.622563
iPSC vs TSC	J91i	16	84380822	84381429	54267	607	ATP2C2	12602	in gene	19.5988	-0.666741	0.385136	-1.73118	0.0834196	0.251808
iPSC vs TSC	J91i	16	84383320	84383594	54268	274	ATP2C2	14934	in gene	8.10336	-0.163128	0.559858	-0.291374	0.770765	0.889785
iPSC vs TSC	J91i	16	84388951	84389786	54269	835	ATP2C2	20845	in gene	28.3536	-0.303048	0.34058	-0.889798	0.373574	0.616461
iPSC vs TSC	J91i	16	84390284	84391040	54270	756	ATP2C2	22139	in gene	25.6851	-0.631519	0.345095	-1.82999	0.0672517	0.218011
iPSC vs TSC	J91i	16	84405015	84405750	54271	735	ATP2C2	36859	in gene	13.8993	-0.723426	0.484021	-1.49462	0.135015	0.342146
iPSC vs TSC	J91i	16	84406457	84407722	54272	1265	ATP2C2	38566	in gene	42.5457	-0.686911	0.29801	-2.305	0.0211668	0.0955966
iPSC vs TSC	J91i	16	84408024	84408245	54273	221	ATP2C2	39611	in gene	6.93106	-0.334226	0.605816	-0.551696	0.581157	0.776591
iPSC vs TSC	J91i	16	84413237	84413908	54275	671	ATP2C2	45049	in gene	22.6133	-0.392221	0.359685	-1.09045	0.275513	0.520639
iPSC vs TSC	J91i	16	84414279	84415282	54276	1003	ATP2C2	46257	in gene	23.7317	0.140796	0.35838	0.392868	0.694417	0.847051
iPSC vs TSC	J91i	16	84418029	84418817	54277	788	ATP2C2	49900	in gene	20.5046	-0.350554	0.395257	-0.886903	0.375131	0.61751
iPSC vs TSC	J91i	16	84419237	84419725	54278	488	ATP2C2	50958	in gene	11.0555	-0.356364	0.523644	-0.680545	0.496159	0.716593
iPSC vs TSC	J91i	16	84420026	84420481	54279	455	ATP2C2	51730	in gene	14.6289	-0.0884712	0.448846	-0.197108	0.843743	0.929908
iPSC vs TSC	J91i	16	84423391	84423792	54280	401	ATP2C2	55068	in gene	16.2514	0.348406	0.417555	0.834396	0.404058	0.642497
iPSC vs TSC	J91i	16	84424966	84425256	54281	290	ATP2C2	56588	in gene	12.126	-0.58778	0.483058	-1.21679	0.223684	0.463183
iPSC vs TSC	J91i	16	84429471	84429966	54282	495	ATP2C2	61195	in gene	21.2952	-0.54234	0.371061	-1.46159	0.143853	0.355933
iPSC vs TSC	J91i	16	84431240	84431795	54283	555	ATP2C2	62994	in gene	12.1311	-0.333816	0.489556	-0.681874	0.495319	0.715989
iPSC vs TSC	J91i	16	84431826	84432375	54284	549	ATP2C2	63577	in gene	17.6798	-0.879047	0.415721	-2.11451	0.0344717	0.136637
iPSC vs TSC	J91i	16	84439083	84439555	54285	472	ATP2C2	70796	in gene	13.9517	-0.701663	0.447721	-1.56719	0.117071	0.31289
iPSC vs TSC	J91i	16	84441828	84442712	54286	884	ATP2C2	73747	in gene	26.6897	-0.885271	0.372415	-2.37711	0.0174491	0.0826755
iPSC vs TSC	J91i	16	84444888	84445541	54288	653	ATP2C2	76691	in gene	17.7608	-0.555583	0.422268	-1.31571	0.188271	0.418806
iPSC vs TSC	J91i	16	84449283	84450135	54289	852	ATP2C2	81186	in gene	23.1575	0.426098	0.373018	1.1423	0.25333	0.497095
iPSC vs TSC	J91i	16	84451665	84452377	54290	712	ATP2C2, LOC105371374	83498, 16386	in gene, downstream	19.4249	-0.245958	0.39663	-0.62012	0.535179	0.745337
iPSC vs TSC	J91i	16	84454717	84455191	54292	474	ATP2C2, LOC105371374	86431, 13453	in gene, downstream	14.4914	0.235285	0.435593	0.540148	0.589095	0.781776
iPSC vs TSC	J91i	16	84458448	84459594	54293	1146	ATP2C2, LOC105371374	90498, 9386	in gene, downstream	42.8567	-0.0417224	0.269727	-0.154683	0.877071	0.941768
iPSC vs TSC	J91i	16	84459826	84460923	54294	1097	ATP2C2, LOC105371374	91851, 8033	in gene, downstream	36.3727	-0.124133	0.301318	-0.411968	0.680363	0.838563
iPSC vs TSC	J91i	16	84471694	84472533	54296	839	ATP2C2, LOC105371374, TLDC1	103590, -3706, 81932	downstream, upstream, downstream	18.4792	0.295872	0.428051	0.691206	0.489436	0.711413
iPSC vs TSC	J91i	16	84474065	84474962	54297	897	ATP2C2, LOC105371374, TLDC1	105990, -6106, 79532	downstream, upstream, downstream	29.4552	-0.977088	0.324518	-3.01089	0.00260487	0.0183001
iPSC vs TSC	J91i	16	84480961	84481730	54299	769	TLDC1	72700	in gene	23.844	0.723411	0.368901	1.96099	0.0498801	0.177602
iPSC vs TSC	J91i	16	84481745	84482583	54300	838	TLDC1	71881	in gene	25.5318	0.239288	0.364373	0.656712	0.511366	0.727966
iPSC vs TSC	J91i	16	84483059	84484168	54301	1109	TLDC1	70432	in gene	24.0226	0.239033	0.369385	0.647111	0.51756	0.73257
iPSC vs TSC	J91i	16	84484254	84484472	54302	218	TLDC1	69682	in gene	6.37053	0.521128	0.662032	0.787164	0.431186	0.664997
iPSC vs TSC	J91i	16	84486439	84487265	54303	826	TLDC1	67193	in gene	24.9861	-0.542792	0.365847	-1.48366	0.137899	0.346596
iPSC vs TSC	J91i	16	84495399	84496059	54304	660	TLDC1, LOC105371375	58316, -9116	in gene, upstream	17.3083	0.0448033	0.397067	0.112836	0.910161	0.962495
iPSC vs TSC	J91i	16	84496157	84496951	54305	794	TLDC1, LOC105371375	57491, -8291	in gene, upstream	31.2231	-0.459282	0.310329	-1.47998	0.138878	0.348185
iPSC vs TSC	J91i	16	84497190	84497624	54306	434	TLDC1, LOC105371375	56638, -7438	in gene, upstream	15.3009	0.278693	0.454433	0.613277	0.539693	0.748146
iPSC vs TSC	J91i	16	84500186	84500813	54307	627	TLDC1, LOC105371375	53546, -4346	in gene, upstream	17.7215	1.29939	0.43157	3.01085	0.0026052	0.0183014
iPSC vs TSC	J91i	16	84502127	84502623	54308	496	TLDC1, LOC105371375	51670, -2470	in gene, upstream	13.2093	1.77319	0.503553	3.52135	0.000429357	0.00409886
iPSC vs TSC	J91i	16	84502651	84503028	54309	377	TLDC1, LOC105371375	51206, -2006	in gene, upstream	6.68471	2.33478	0.727249	3.21043	0.00132538	0.0104547
iPSC vs TSC	J91i	16	84509500	84510301	54311	801	TLDC1, LOC105371375	44145, 5055	in gene, downstream	19.9932	-1.15697	0.39882	-2.90098	0.00371993	0.0243919
iPSC vs TSC	J91i	16	84523874	84524512	54313	638	TLDC1	29852	in gene	17.8012	0.0127391	0.415844	0.0306343	0.975561	0.99033
iPSC vs TSC	J91i	16	84524935	84526159	54314	1224	TLDC1	28498	in gene	31.9789	-0.858156	0.319853	-2.68297	0.00729717	0.0419716
iPSC vs TSC	J91i	16	84526672	84527590	54315	918	TLDC1	26914	in gene	23.9896	-1.05609	0.352844	-2.99307	0.00276185	0.0192008
iPSC vs TSC	J91i	16	84529229	84529860	54316	631	TLDC1	24501	in gene	24.6887	-0.0213147	0.385506	-0.05529	0.955907	0.979319
iPSC vs TSC	J91i	16	84534612	84535206	54317	594	TLDC1	19136	in gene	32.1114	-1.11765	0.31835	-3.51075	0.000446838	0.00423816
iPSC vs TSC	J91i	16	84535884	84536569	54318	685	TLDC1	17819	in gene	17.7142	0.049157	0.42104	0.116751	0.907057	0.960699
iPSC vs TSC	J91i	16	84544257	84544899	54319	642	TLDC1	9467	in gene	16.7266	-0.36689	0.408354	-0.89846	0.36894	0.612211
iPSC vs TSC	J91i	16	84547038	84547604	54320	566	TLDC1	6724	in gene	9.14508	-0.231091	0.532116	-0.434287	0.66408	0.828865
iPSC vs TSC	J91i	16	84548828	84549772	54321	944	TLDC1	4745	in gene	19.3348	0.193262	0.417971	0.462382	0.643808	0.816348
iPSC vs TSC	J91i	16	84553735	84554105	54322	370	TLDC1	125	in gene	9.89288	0.124718	0.567893	0.219615	0.826171	0.917593
iPSC vs TSC	J91i	16	84562871	84563149	54323	278	TLDC1, COTL1	-8965, 55086	upstream, downstream	7.48946	-0.352894	0.637621	-0.553455	0.579952	0.775797
iPSC vs TSC	J91i	16	84566353	84567124	54324	771	COTL1	51358	in gene	26.4244	-2.15668	0.413035	-5.22155	1.77432e-07	5.53624e-06
iPSC vs TSC	J91i	16	84568918	84569573	54325	655	COTL1	48851	in gene	23.6836	-0.167024	0.355016	-0.47047	0.638019	0.812914
iPSC vs TSC	J91i	16	84571085	84571994	54326	909	COTL1	46557	in gene	32.7896	0.690142	0.314285	2.19592	0.028098	0.117526
iPSC vs TSC	J91i	16	84572194	84572642	54327	448	COTL1	45678	in gene	11.1996	0.339303	0.491852	0.689848	0.49029	0.712161
iPSC vs TSC	J91i	16	84573033	84573533	54328	500	COTL1	44813	in gene	12.9721	-0.654671	0.511314	-1.28037	0.200415	0.434323
iPSC vs TSC	J91i	16	84579616	84580165	54330	549	COTL1	38206	in gene	13.5494	0.304134	0.472754	0.643325	0.520013	0.734114
iPSC vs TSC	J91i	16	84583785	84584513	54331	728	COTL1	33947	in gene	16.5277	0.0928988	0.413611	0.224604	0.822287	0.915244
iPSC vs TSC	J91i	16	84588226	84588934	54332	708	COTL1	29516	in gene	18.6685	0.596462	0.412129	1.44727	0.147821	0.361938
iPSC vs TSC	J91i	16	84598376	84598732	54336	356	COTL1	19542	in gene	4.45214	-1.47721	0.821693	-1.79776	0.072215	0.228911
iPSC vs TSC	J91i	16	84599644	84600242	54337	598	COTL1	18153	in gene	9.68283	-1.41253	0.558237	-2.53033	0.0113954	0.0597378
iPSC vs TSC	J91i	16	84600284	84600871	54338	587	COTL1	17519	in gene	10.5224	-0.696859	0.524663	-1.3282	0.184111	0.413098
iPSC vs TSC	J91i	16	84602846	84604084	54339	1238	COTL1	14631	in gene	29.3256	-0.503858	0.330275	-1.52557	0.127117	0.329603
iPSC vs TSC	J91i	16	84606234	84606634	54340	400	COTL1	11662	in gene	8.70551	1.41864	0.580047	2.44573	0.014456	0.0716742
iPSC vs TSC	J91i	16	84606907	84607541	54341	634	COTL1	10872	in gene	17.8143	0.115802	0.406152	0.28512	0.775552	0.892249
iPSC vs TSC	J91i	16	84613913	84614675	54342	762	COTL1	3802	in gene	25.1919	-0.541334	0.347228	-1.55902	0.118992	0.316163
iPSC vs TSC	J91i	16	84629742	84630053	54343	311				6.5578	-0.835397	0.631703	-1.32245	0.186018	0.415824
iPSC vs TSC	J91i	16	84634980	84636031	54344	1051	LOC105371376	15338	downstream	43.6545	0.141656	0.278507	0.508629	0.611013	0.796168
iPSC vs TSC	J91i	16	84636463	84637033	54345	570	LOC105371376	14095	downstream	11.4366	0.238312	0.486173	0.490179	0.624007	0.804167
iPSC vs TSC	J91i	16	84642507	84643476	54346	969	LOC105371376, KLHL36	7852, -5520	in gene, upstream	25.5777	0.773542	0.356622	2.16908	0.0300767	0.123635
iPSC vs TSC	J91i	16	84643968	84644565	54347	597	LOC105371376, KLHL36	6577, -4245	in gene, upstream	24.8832	0.301194	0.378174	0.796442	0.425775	0.660707
iPSC vs TSC	J91i	16	84654488	84654861	54348	373	LOC105371376, KLHL36	-3831, 6163	upstream, in gene	12.6331	0.560432	0.471546	1.1885	0.234636	0.476094
iPSC vs TSC	J91i	16	84659058	84660592	54350	1534	LOC105371376, KLHL36	-8982, 11314	upstream, in gene	35.9563	0.115506	0.325378	0.35499	0.722597	0.863553
iPSC vs TSC	J91i	16	84667903	84668497	54352	594	KLHL36	19689	downstream	9.94982	-1.07535	0.534971	-2.01012	0.044419	0.163579
iPSC vs TSC	J91i	16	84670527	84671477	54353	950	KLHL36	22491	downstream	21.5502	0.0189003	0.380692	0.0496473	0.960403	0.981981
iPSC vs TSC	J91i	16	84709333	84710141	54354	808	USP10	9788	in gene	25.7485	0.0896596	0.380381	0.23571	0.813658	0.911408
iPSC vs TSC	J91i	16	84711821	84712172	54355	351	USP10	12047	in gene	10.993	-0.596467	0.507785	-1.17464	0.240137	0.481813
iPSC vs TSC	J91i	16	84713252	84713605	54356	353	USP10	13479	in gene	11.6081	-0.361136	0.52575	-0.686897	0.492148	0.713573
iPSC vs TSC	J91i	16	84713719	84714541	54357	822	USP10	14181	in gene	23.4187	-1.30828	0.389694	-3.3572	0.000787352	0.00679067
iPSC vs TSC	J91i	16	84720594	84721139	54358	545	USP10, LOC105371377	20917, 9949	in gene, downstream	17.4695	-0.708938	0.418124	-1.69552	0.0899769	0.264322
iPSC vs TSC	J91i	16	84747871	84748752	54359	881	USP10	48362	in gene	27.4905	-1.04058	0.342884	-3.03478	0.00240714	0.0171663
iPSC vs TSC	J91i	16	84750357	84750661	54360	304	USP10	50560	in gene	6.59817	-0.957929	0.647583	-1.47924	0.139077	0.348485
iPSC vs TSC	J91i	16	84754766	84755706	54361	940	USP10	55287	in gene	43.2269	-0.325561	0.284869	-1.14284	0.253104	0.496822
iPSC vs TSC	J91i	16	84766098	84766760	54363	662	USP10	66480	in gene	20.412	0.0653576	0.391915	0.166765	0.867555	0.938832
iPSC vs TSC	J91i	16	84772071	84772831	54365	760	USP10, LOC105371378	72502, -8479	in gene, upstream	48.7743	0.319637	0.290098	1.10182	0.270538	0.515229
iPSC vs TSC	J91i	16	84774035	84774811	54366	776	USP10, LOC105371378	74474, -6507	in gene, upstream	19.4877	-0.138877	0.379875	-0.365586	0.714674	0.859082
iPSC vs TSC	J91i	16	84776346	84776779	54367	433	USP10, LOC105371378	76613, -4368	in gene, upstream	11.5352	0.165155	0.523632	0.315402	0.752456	0.879795
iPSC vs TSC	J91i	16	84777310	84778123	54368	813	USP10, LOC105371378	77767, -3214	in gene, upstream	23.7462	0.476596	0.348148	1.36895	0.171016	0.395214
iPSC vs TSC	J91i	16	84778553	84779282	54369	729	USP10, LOC105371378	78968, -2013	in gene, upstream	24.4222	-0.399763	0.35066	-1.14003	0.254274	0.498033
iPSC vs TSC	J91i	16	84794205	84795092	54371	887	LOC105371378	13718	in gene	28.0535	-0.417828	0.360455	-1.15917	0.246388	0.489142
iPSC vs TSC	J91i	16	84795111	84795966	54372	855	LOC105371378	14608	in gene	38.1108	-0.324394	0.292891	-1.10756	0.268052	0.512521
iPSC vs TSC	J91i	16	84802459	84803061	54373	602	LOC105371378	21830	downstream	13.9568	-0.31829	0.454275	-0.700654	0.483519	0.707091
iPSC vs TSC	J91i	16	84803376	84804088	54374	712	LOC105371378	22802	downstream	12.4724	-0.554594	0.494311	-1.12195	0.261882	0.506304
iPSC vs TSC	J91i	16	84804892	84805809	54375	917	LOC105371378	24420	downstream	18.6673	-0.147018	0.40088	-0.366737	0.713815	0.858565
iPSC vs TSC	J91i	16	84812826	84813334	54376	508	CRISPLD2	-6901	upstream	10.9632	-0.613912	0.517147	-1.18711	0.235183	0.476713
iPSC vs TSC	J91i	16	84822609	84823204	54377	595	CRISPLD2	2925	in gene	14.8029	-0.482354	0.448657	-1.07511	0.282327	0.5279
iPSC vs TSC	J91i	16	84824062	84824311	54378	249	CRISPLD2	4205	in gene	5.10182	-0.700066	0.756553	-0.925337	0.354791	0.599843
iPSC vs TSC	J91i	16	84825087	84825435	54379	348	CRISPLD2	5280	in gene	9.72413	-0.302559	0.562748	-0.537646	0.590821	0.782807
iPSC vs TSC	J91i	16	84836338	84838139	54382	1801	CRISPLD2	17257	in gene	53.1077	0.408398	0.258196	1.58173	0.11371	0.307121
iPSC vs TSC	J91i	16	84838343	84839066	54383	723	CRISPLD2	18723	in gene	17.015	0.0999555	0.420961	0.237446	0.812311	0.911026
iPSC vs TSC	J91i	16	84839202	84839687	54384	485	CRISPLD2	19463	in gene	12.2985	0.318169	0.482988	0.658752	0.510055	0.726941
iPSC vs TSC	J91i	16	84844826	84845790	54386	964	CRISPLD2	25327	in gene	18.5014	-0.518111	0.409427	-1.26545	0.205709	0.441062
iPSC vs TSC	J91i	16	84847975	84848680	54387	705	CRISPLD2	28346	in gene	20.8107	-1.47241	0.397109	-3.70781	0.00020906	0.00224835
iPSC vs TSC	J91i	16	84848844	84849626	54388	782	CRISPLD2	29254	in gene	26.0896	-1.4797	0.355952	-4.15701	3.22445e-05	0.00046723
iPSC vs TSC	J91i	16	84851566	84851809	54389	243	CRISPLD2	31706	in gene	8.43424	0.840063	0.564703	1.48762	0.136852	0.344923
iPSC vs TSC	J91i	16	84854369	84855299	54391	930	CRISPLD2	34853	in gene	29.5748	-0.155035	0.32546	-0.476355	0.633822	0.810412
iPSC vs TSC	J91i	16	84857209	84857523	54392	314	CRISPLD2	37385	in gene	8.34384	0.274393	0.580995	0.472281	0.636727	0.812145
iPSC vs TSC	J91i	16	84860330	84860862	54393	532	CRISPLD2	40615	in gene	25.5471	-0.152252	0.353112	-0.431173	0.666343	0.830166
iPSC vs TSC	J91i	16	84863542	84864137	54394	595	CRISPLD2	43858	in gene	14.0328	-0.457061	0.456295	-1.00168	0.316499	0.563028
iPSC vs TSC	J91i	16	84864919	84865572	54395	653	CRISPLD2	45264	in gene	9.99944	-0.324393	0.513378	-0.63188	0.527465	0.739371
iPSC vs TSC	J91i	16	84869033	84870024	54396	991	CRISPLD2	49547	in gene	35.6938	0.2869	0.297535	0.964258	0.334917	0.580604
iPSC vs TSC	J91i	16	84872684	84873221	54397	537	CRISPLD2	52971	in gene	9.68336	-0.198474	0.508874	-0.390025	0.696518	0.848511
iPSC vs TSC	J91i	16	84884326	84884776	54398	450	CRISPLD2	64570	in gene	7.99645	3.98189	0.879281	4.52857	5.93834e-06	0.000112979
iPSC vs TSC	J91i	16	84886525	84887987	54399	1462	CRISPLD2	67275	in gene	30.7721	-0.288063	0.316357	-0.910563	0.362526	0.606794
iPSC vs TSC	J91i	16	84888488	84888967	54400	479	CRISPLD2	68746	in gene	8.94676	-0.150084	0.539297	-0.278295	0.780786	0.895346
iPSC vs TSC	J91i	16	84889171	84889430	54401	259	CRISPLD2	69319	in gene	5.7319	-0.901252	0.727393	-1.23902	0.215339	0.453092
iPSC vs TSC	J91i	16	84889960	84890621	54402	661	CRISPLD2	70309	in gene	14.0048	0.0144333	0.444848	0.0324454	0.974117	0.98967
iPSC vs TSC	J91i	16	84898142	84898653	54403	511	CRISPLD2	78416	in gene	14.6126	-0.4653	0.46618	-0.998111	0.318225	0.564699
iPSC vs TSC	J91i	16	84902037	84902638	54404	601	CRISPLD2	82356	in gene	12.1003	0.480504	0.496903	0.966997	0.333545	0.579212
iPSC vs TSC	J91i	16	84910538	84911459	54405	921	CRISPLD2, LOC101928474	91017, 13968	downstream, downstream	23.4201	-0.175353	0.379444	-0.462132	0.643986	0.816468
iPSC vs TSC	J91i	16	84914635	84915212	54406	577	CRISPLD2, LOC101928474	94942, 10043	downstream, downstream	16.4572	0.792894	0.45486	1.74316	0.0813058	0.247543
iPSC vs TSC	J91i	16	84919914	84921283	54407	1369	LOC101928474, LOC105371379	4368, -7622	in gene, upstream	38.2265	0.0911786	0.303705	0.300221	0.764009	0.885983
iPSC vs TSC	J91i	16	84925559	84926208	54409	649	LOC101928474, LOC105371379	-917, -2337	upstream, upstream	22.9507	0.439861	0.365942	1.202	0.229364	0.470016
iPSC vs TSC	J91i	16	84934463	84935313	54413	850	LOC101928474, LOC105371379	-9922, 6668	upstream, in gene	28.073	-0.381598	0.331154	-1.15233	0.249187	0.492612
iPSC vs TSC	J91i	16	84936100	84936659	54414	559	LOC105371379	8159	in gene	11.2192	0.0451014	0.500788	0.0900609	0.928239	0.970511
iPSC vs TSC	J91i	16	84937676	84938369	54415	693	LOC105371379	9802	in gene	17.1906	-0.612297	0.431799	-1.41802	0.156186	0.37431
iPSC vs TSC	J91i	16	84946341	84947200	54417	859	LOC105371379	18550	downstream	21.1974	-0.714106	0.406014	-1.75882	0.0786076	0.24208
iPSC vs TSC	J91i	16	84947444	84948087	54418	643	LOC105371379	19545	downstream	14.4434	0.478928	0.482886	0.991803	0.321294	0.567604
iPSC vs TSC	J91i	16	84954182	84954958	54420	776				15.9581	0.0652213	0.446208	0.146168	0.883789	0.945873
iPSC vs TSC	J91i	16	84958921	84959718	54421	797				19.6505	1.12475	0.417726	2.69256	0.00709048	0.0410016
iPSC vs TSC	J91i	16	84963963	84964840	54422	877	ZDHHC7	47331	downstream	18.4722	1.44885	0.445483	3.25231	0.00114473	0.00926114
iPSC vs TSC	J91i	16	84967759	84968085	54424	326	ZDHHC7	43810	downstream	8.32897	0.705061	0.560267	1.25844	0.208234	0.444316
iPSC vs TSC	J91i	16	84974579	84974925	54425	346	ZDHHC7	36980	in gene	7.92626	-0.510264	0.632233	-0.807082	0.419619	0.655411
iPSC vs TSC	J91i	16	84981279	84982136	54427	857	ZDHHC7	30025	in gene	23.8408	0.28072	0.353834	0.793366	0.427565	0.662133
iPSC vs TSC	J91i	16	84983876	84984536	54428	660	ZDHHC7	27526	in gene	14.3823	-1.16171	0.466367	-2.49098	0.0127392	0.065126
iPSC vs TSC	J91i	16	84986000	84986596	54429	596	ZDHHC7	25434	in gene	14.063	-0.284427	0.435382	-0.653283	0.513574	0.729613
iPSC vs TSC	J91i	16	84987785	84988785	54430	1000	ZDHHC7	23447	in gene	23.4358	-0.421736	0.380611	-1.10805	0.26784	0.512342
iPSC vs TSC	J91i	16	84990219	84991305	54431	1086	ZDHHC7	20970	in gene	33.4515	-0.0295037	0.334618	-0.0881714	0.92974	0.970785
iPSC vs TSC	J91i	16	84997279	84998564	54432	1285	ZDHHC7	13811	in gene	45.3945	-0.751057	0.274037	-2.74071	0.00613057	0.0364468
iPSC vs TSC	J91i	16	85002324	85003464	54433	1140	ZDHHC7	8838	in gene	63.2083	-1.17589	0.24848	-4.73232	2.21966e-06	4.84998e-05
iPSC vs TSC	J91i	16	85003982	85004424	54434	442	ZDHHC7	7529	in gene	14.0067	0.468698	0.450219	1.04104	0.297855	0.54386
iPSC vs TSC	J91i	16	85009728	85010067	54435	339	ZDHHC7	1835	in gene	7.15142	0.102832	0.630263	0.163157	0.870395	0.939244
iPSC vs TSC	J91i	16	85018952	85019329	54436	377	ZDHHC7, KIAA0513	-7408, -8611	upstream, upstream	13.278	0.808611	0.479185	1.68747	0.0915129	0.267183
iPSC vs TSC	J91i	16	85020531	85020888	54437	357	ZDHHC7, KIAA0513	-8977, -7042	upstream, upstream	10.597	0.0423908	0.522077	0.0811965	0.935286	0.972046
iPSC vs TSC	J91i	16	85021466	85022467	54438	1001	ZDHHC7, KIAA0513	-10234, -5785	upstream, upstream	24.5452	-0.725004	0.37353	-1.94095	0.052264	0.183295
iPSC vs TSC	J91i	16	85038035	85038356	54439	321	KIAA0513	10444	in gene	8.78109	0.336542	0.60572	0.555606	0.57848	0.774831
iPSC vs TSC	J91i	16	85058257	85058873	54440	616	KIAA0513	30814	in gene	15.0628	0.236176	0.451485	0.523109	0.600898	0.789646
iPSC vs TSC	J91i	16	85066958	85067471	54442	513	KIAA0513	39463	in gene	19.2521	0.470596	0.426784	1.10266	0.270176	0.514812
iPSC vs TSC	J91i	16	85071537	85072115	54443	578	KIAA0513, LOC105371380	44075, 12274	in gene, downstream	16.2659	-0.205777	0.44882	-0.458485	0.646604	0.817985
iPSC vs TSC	J91i	16	85078662	85079326	54444	664	KIAA0513, LOC105371380	51243, 5106	in gene, downstream	18.4035	1.21499	0.460819	2.63659	0.00837451	0.0468494
iPSC vs TSC	J91i	16	85081438	85082186	54445	748	KIAA0513, LOC105371380	54061, 2288	in gene, in gene	18.2415	0.130838	0.414556	0.315609	0.752299	0.879693
iPSC vs TSC	J91i	16	85088032	85089550	54447	1518	KIAA0513, LOC105371380, FAM92B	61040, -4691, 23717	in gene, upstream, downstream	46.6967	1.60327	0.322515	4.97114	6.65594e-07	1.74441e-05
iPSC vs TSC	J91i	16	85096216	85096955	54448	739	KIAA0513, FAM92B	68834, 15923	downstream, downstream	22.4123	2.4593	0.459631	5.3506	8.76625e-08	3.00269e-06
iPSC vs TSC	J91i	16	85100737	85101263	54449	526	KIAA0513, FAM92B	73249, 11508	downstream, in gene	14.6631	0.737853	0.484545	1.52277	0.127815	0.330828
iPSC vs TSC	J91i	16	85113312	85114012	54450	700	FAM92B, LOC105371381	-1154, 10502	upstream, downstream	27.2297	1.52377	0.378818	4.02242	5.76037e-05	0.000763282
iPSC vs TSC	J91i	16	85119047	85119797	54451	750	FAM92B, LOC105371381	-6914, 4742	upstream, downstream	18.5696	-0.393922	0.397116	-0.991958	0.321218	0.56753
iPSC vs TSC	J91i	16	85132911	85133572	54452	661	LOC105371381, LOC400548	-9077, -3909	upstream, upstream	23.6511	2.94209	0.516464	5.69661	1.22215e-08	5.36313e-07
iPSC vs TSC	J91i	16	85137720	85138294	54453	574	LOC400548, LOC105371382	857, 30982	in gene, downstream	30.8797	-0.337216	0.336656	-1.00166	0.316507	0.563028
iPSC vs TSC	J91i	16	85142727	85143089	54454	362	LOC400548, LOC105371382	5758, 26081	in gene, downstream	16.6423	1.22406	0.435099	2.81328	0.00490385	0.0305371
iPSC vs TSC	J91i	16	85164880	85165263	54458	383	LOC105371382, GSE1	3918, -4932	in gene, upstream	11.3136	3.21239	0.730668	4.39651	1.10008e-05	0.000189864
iPSC vs TSC	J91i	16	85168010	85168279	54459	269	LOC105371382, GSE1	845, -1859	in gene, upstream	11.9713	0.771698	0.477395	1.61648	0.105991	0.293564
iPSC vs TSC	J91i	16	85169980	85170413	54460	433	LOC105371382, GSE1	-1207, 193	upstream, in gene	5.66797	-1.96453	0.73109	-2.68712	0.007207	0.0415496
iPSC vs TSC	J91i	16	85175318	85176011	54462	693	LOC105371382, GSE1, LOC105371387	-6675, 5661, -6540	upstream, in gene, upstream	21.6075	1.45317	0.409781	3.54621	0.000390819	0.00379035
iPSC vs TSC	J91i	16	85176193	85176897	54463	704	LOC105371382, GSE1, LOC105371387	-7556, 6542, -5659	upstream, in gene, upstream	24.095	2.15831	0.422901	5.10359	3.33272e-07	9.6117e-06
iPSC vs TSC	J91i	16	85177915	85178482	54464	567	LOC105371382, GSE1, LOC105371387	-9209, 8195, -4006	upstream, in gene, upstream	14.0217	3.03668	0.724207	4.19312	2.75149e-05	0.000409673
iPSC vs TSC	J91i	16	85191742	85192008	54467	266	GSE1, LOC105371387	21872, 9671	in gene, downstream	7.0498	4.84767	1.29258	3.75037	0.000176577	0.00194938
iPSC vs TSC	J91i	16	85195175	85195793	54468	618	GSE1, LOC105371387	25481, 13280	in gene, downstream	21.691	1.83546	0.448146	4.09569	4.20919e-05	0.00058542
iPSC vs TSC	J91i	16	85199437	85200217	54469	780	GSE1	29824	in gene	18.4545	1.86322	0.496206	3.75494	0.000173381	0.00192032
iPSC vs TSC	J91i	16	85213935	85214649	54471	714	GSE1	44289	in gene	22.8198	0.160466	0.398372	0.402804	0.687093	0.842368
iPSC vs TSC	J91i	16	85216464	85217968	54472	1504	GSE1	47213	in gene	37.2244	1.48434	0.357937	4.14693	3.36957e-05	0.000484293
iPSC vs TSC	J91i	16	85219356	85219795	54473	439	GSE1	49572	in gene	13.6706	2.75517	0.61407	4.48674	7.23223e-06	0.000133215
iPSC vs TSC	J91i	16	85228343	85229786	54476	1443	GSE1	59061	in gene	46.7596	2.12872	0.334163	6.37032	1.88639e-10	1.33432e-08
iPSC vs TSC	J91i	16	85232675	85233292	54478	617	GSE1	62980	in gene	12.8218	3.87254	0.824368	4.69759	2.63245e-06	5.61764e-05
iPSC vs TSC	J91i	16	85233305	85233969	54479	664	GSE1	63634	in gene	21.7407	2.12472	0.455586	4.6637	3.1057e-06	6.49135e-05
iPSC vs TSC	J91i	16	85241787	85242584	54480	797	GSE1	72182	in gene	16.1512	4.05967	0.741369	5.47591	4.35257e-08	1.63181e-06
iPSC vs TSC	J91i	16	85245847	85246570	54481	723	GSE1	76205	in gene	32.5678	2.46541	0.410154	6.01094	1.84449e-09	1.00747e-07
iPSC vs TSC	J91i	16	85249187	85250037	54483	850	GSE1	79609	in gene	31.2108	1.79921	0.361771	4.97334	6.58099e-07	1.72694e-05
iPSC vs TSC	J91i	16	85257577	85258025	54484	448	GSE1	87798	in gene	17.7857	1.52526	0.475163	3.20998	0.00132745	0.0104679
iPSC vs TSC	J91i	16	85258332	85259680	54485	1348	GSE1	89003	in gene	34.5424	2.4689	0.399527	6.17955	6.42865e-10	3.91099e-08
iPSC vs TSC	J91i	16	85262908	85263343	54487	435	GSE1	93122	in gene	13.8038	-0.273938	0.462583	-0.59219	0.553723	0.757738
iPSC vs TSC	J91i	16	85265483	85266588	54488	1105	GSE1	96032	in gene	27.4398	2.75265	0.461833	5.96027	2.51821e-09	1.33051e-07
iPSC vs TSC	J91i	16	85276543	85276762	54489	219	GSE1, LINC00311	106649, -6306	in gene, upstream	7.98715	0.0955676	0.611805	0.156206	0.875871	0.941208
iPSC vs TSC	J91i	16	85277641	85278248	54490	607	GSE1, LINC00311	107941, -5014	in gene, upstream	19.3956	1.19269	0.450138	2.64962	0.0080582	0.0454173
iPSC vs TSC	J91i	16	85286884	85288235	54492	1351	GSE1, LINC00311	117556, 4601	in gene, in gene	69.3164	2.99703	0.30694	9.76419	1.60381e-22	1.28019e-19
iPSC vs TSC	J91i	16	85289653	85290432	54493	779	GSE1, LINC00311	120039, 7084	in gene, downstream	25.567	1.27526	0.370838	3.43886	0.000584178	0.0053031
iPSC vs TSC	J91i	16	85295824	85296594	54494	770	GSE1, LINC00311, MIR5093	126206, 13251, 10116	in gene, downstream, downstream	16.4928	0.966955	0.498096	1.9413	0.0522214	0.183182
iPSC vs TSC	J91i	16	85298270	85299455	54495	1185	GSE1, MIR5093, LOC101928502	128859, 7463, 13301	in gene, downstream, downstream	38.6524	1.89716	0.335502	5.6547	1.56117e-08	6.64957e-07
iPSC vs TSC	J91i	16	85303384	85304484	54497	1100	GSE1, MIR5093, LOC101928502	133931, 2391, 8229	in gene, downstream, downstream	46.5866	0.377946	0.274129	1.37871	0.167983	0.391107
iPSC vs TSC	J91i	16	85309521	85310526	54498	1005	GSE1, MIR5093, LOC101928502	140020, -3698, 2140	in gene, upstream, in gene	34.6298	-1.06794	0.33878	-3.1523	0.0016199	0.0123688
iPSC vs TSC	J91i	16	85312588	85313061	54499	473	GSE1, MIR5093, LOC101928502	142821, -6499, -661	in gene, upstream, upstream	8.81303	-0.590936	0.612575	-0.964675	0.334708	0.580383
iPSC vs TSC	J91i	16	85314325	85315066	54500	741	GSE1, MIR5093, LOC101928502	144692, -8370, -2532	in gene, upstream, upstream	26.1789	0.553235	0.354742	1.55955	0.118867	0.315974
iPSC vs TSC	J91i	16	85315167	85316011	54501	844	GSE1, MIR5093, LOC101928502	145586, -9264, -3426	in gene, upstream, upstream	21.115	0.946215	0.401933	2.35416	0.0185645	0.0865545
iPSC vs TSC	J91i	16	85320302	85321205	54502	903	GSE1, LOC101928502	150750, -8590	in gene, upstream	19.2802	1.33655	0.412339	3.24138	0.00118951	0.00956758
iPSC vs TSC	J91i	16	85324238	85325139	54504	901	GSE1	154685	in gene	27.7808	-0.176749	0.338981	-0.521413	0.602079	0.790383
iPSC vs TSC	J91i	16	85335212	85336074	54506	862	GSE1	165640	in gene	42.9786	-2.54918	0.321062	-7.93986	2.02414e-15	4.08453e-13
iPSC vs TSC	J91i	16	85340391	85340781	54508	390	GSE1	170583	in gene	13.0968	0.173917	0.475033	0.366116	0.714279	0.858869
iPSC vs TSC	J91i	16	85347879	85348569	54511	690	GSE1	178221	in gene	21.2062	-0.0541309	0.359929	-0.150393	0.880454	0.943673
iPSC vs TSC	J91i	16	85348597	85349271	54512	674	GSE1	178931	in gene	20.7945	-0.497142	0.376097	-1.32184	0.18622	0.416094
iPSC vs TSC	J91i	16	85355761	85357038	54513	1277	GSE1	186396	in gene	59.2179	0.609786	0.259248	2.35213	0.0186661	0.0868908
iPSC vs TSC	J91i	16	85365564	85366472	54515	908	GSE1	196015	in gene	20.1141	-0.180152	0.375682	-0.479534	0.631559	0.808948
iPSC vs TSC	J91i	16	85366877	85367734	54516	857	GSE1	197302	in gene	21.8754	-0.0234066	0.39114	-0.059842	0.952281	0.977473
iPSC vs TSC	J91i	16	85370559	85371713	54517	1154	GSE1	201133	in gene	51.6086	-0.146084	0.281673	-0.518628	0.60402	0.791559
iPSC vs TSC	J91i	16	85376292	85377384	54519	1092	GSE1	206835	in gene	41.6741	0.859807	0.298245	2.88289	0.0039405	0.0255644
iPSC vs TSC	J91i	16	85378703	85379625	54520	922	GSE1	209161	in gene	25.2585	1.24583	0.380712	3.27236	0.00106653	0.00873892
iPSC vs TSC	J91i	16	85383901	85384360	54522	459	GSE1	214127	in gene	12.9214	-0.111001	0.501581	-0.221302	0.824857	0.916877
iPSC vs TSC	J91i	16	85385202	85386546	54523	1344	GSE1	215871	in gene	32.1872	0.362064	0.326732	1.10814	0.267802	0.512315
iPSC vs TSC	J91i	16	85387681	85388501	54524	820	GSE1	218088	in gene	32.4427	-0.16244	0.312108	-0.52046	0.602743	0.790831
iPSC vs TSC	J91i	16	85388511	85388944	54525	433	GSE1	218724	in gene	10.5653	-0.210575	0.507217	-0.415156	0.678027	0.837272
iPSC vs TSC	J91i	16	85389803	85390099	54526	296	GSE1	219948	in gene	6.82725	0.224839	0.620014	0.362635	0.716878	0.860222
iPSC vs TSC	J91i	16	85393970	85394859	54527	889	GSE1	224411	in gene	26.5451	-0.556086	0.344225	-1.61547	0.106209	0.29395
iPSC vs TSC	J91i	16	85395476	85395882	54528	406	GSE1	225676	in gene	15.7596	-0.88869	0.451296	-1.96919	0.0489309	0.175261
iPSC vs TSC	J91i	16	85396453	85397275	54529	822	GSE1	226861	in gene	39.4508	0.207667	0.28538	0.727687	0.466805	0.693995
iPSC vs TSC	J91i	16	85398734	85399446	54530	712	GSE1	229087	in gene	32.1378	2.7496	0.416045	6.60891	3.87173e-11	3.23805e-09
iPSC vs TSC	J91i	16	85401788	85402873	54532	1085	GSE1	232327	in gene	34.538	-0.0256545	0.317239	-0.0808679	0.935547	0.972196
iPSC vs TSC	J91i	16	85414152	85414546	54534	394	GSE1	244346	in gene	8.02509	0.352613	0.61507	0.573288	0.566449	0.766598
iPSC vs TSC	J91i	16	85415391	85415901	54535	510	GSE1	245643	in gene	9.80016	-0.0967525	0.533204	-0.181455	0.856011	0.937612
iPSC vs TSC	J91i	16	85418158	85418491	54536	333	GSE1	248321	in gene	8.1982	2.45023	0.814052	3.00992	0.00261319	0.0183541
iPSC vs TSC	J91i	16	85423424	85424239	54538	815	GSE1	253828	in gene	37.2923	1.01691	0.30689	3.31358	0.000921084	0.00774131
iPSC vs TSC	J91i	16	85424324	85425177	54539	853	GSE1	254747	in gene	22.3638	2.66705	0.477852	5.58132	2.38701e-08	9.64895e-07
iPSC vs TSC	J91i	16	85425199	85425812	54540	613	GSE1	255502	in gene	13.7232	3.85177	0.815348	4.72409	2.31152e-06	5.02675e-05
iPSC vs TSC	J91i	16	85425936	85426978	54541	1042	GSE1	256454	in gene	35.9467	-0.462497	0.31141	-1.48517	0.137498	0.345958
iPSC vs TSC	J91i	16	85428840	85430220	54542	1380	GSE1	259527	in gene	38.2257	2.49202	0.372267	6.69416	2.16917e-11	1.92929e-09
iPSC vs TSC	J91i	16	85431120	85431937	54543	817	GSE1	261525	in gene	28.5287	0.257856	0.328254	0.78554	0.432137	0.665703
iPSC vs TSC	J91i	16	85431943	85432278	54544	335	GSE1	262107	in gene	8.61061	1.2035	0.623116	1.93142	0.0534316	0.186163
iPSC vs TSC	J91i	16	85433541	85434067	54545	526	GSE1	263801	in gene	18.4649	0.960397	0.421774	2.27704	0.0227836	0.100908
iPSC vs TSC	J91i	16	85436580	85437350	54546	770	GSE1	266962	in gene	16.1861	-2.31489	1.17233	-1.9746	0.0483139	0.173603
iPSC vs TSC	J91i	16	85441438	85442038	54547	600	GSE1, LOC105371386	271735, 24081	in gene, downstream	17.8964	0.571023	0.412989	1.38266	0.166769	0.389367
iPSC vs TSC	J91i	16	85442258	85445266	54548	3008	GSE1, LOC105371386	273759, 22057	in gene, downstream	99.4562	-0.00794116	0.215944	-0.0367741	0.970665	0.987818
iPSC vs TSC	J91i	16	85452933	85453730	54551	797	GSE1, LOC105371386	283328, 12488	in gene, in gene	21.5279	0.532688	0.398272	1.3375	0.181061	0.409079
iPSC vs TSC	J91i	16	85454450	85455346	54552	896	GSE1, LOC105371386	284895, 10921	in gene, in gene	31.0042	0.751393	0.375355	2.00182	0.0453042	0.165942
iPSC vs TSC	J91i	16	85460467	85461171	54553	704	GSE1, LOC105371386	290816, 5000	in gene, in gene	16.2031	-1.03641	0.439937	-2.35581	0.0184822	0.0863063
iPSC vs TSC	J91i	16	85464836	85465661	54554	825	GSE1, LOC105371386	295245, 571	in gene, in gene	30.1616	0.733731	0.338385	2.16833	0.0301336	0.123808
iPSC vs TSC	J91i	16	85466316	85467400	54555	1084	GSE1, LOC105371386	296855, -1039	in gene, upstream	31.5957	0.04417	0.320744	0.137711	0.890469	0.950304
iPSC vs TSC	J91i	16	85470809	85471326	54556	517	GSE1, LOC105371386	301064, -5248	in gene, upstream	18.418	-0.160039	0.389034	-0.411376	0.680797	0.838746
iPSC vs TSC	J91i	16	85474001	85474621	54557	620	GSE1, LOC105371386	304308, -8492	in gene, upstream	11.6919	0.0733469	0.47429	0.154646	0.877101	0.941791
iPSC vs TSC	J91i	16	85475923	85476562	54558	639	GSE1	306239	in gene	14.2914	-0.252111	0.457397	-0.551186	0.581506	0.776797
iPSC vs TSC	J91i	16	85477694	85478367	54559	673	GSE1	308027	in gene	18.4094	0.0966342	0.395782	0.24416	0.807107	0.909055
iPSC vs TSC	J91i	16	85478547	85479059	54560	512	GSE1	308800	in gene	9.57358	-0.401378	0.548957	-0.731164	0.464679	0.692262
iPSC vs TSC	J91i	16	85479394	85479882	54561	488	GSE1	309635	in gene	15.4807	0.131252	0.432169	0.303706	0.761352	0.884618
iPSC vs TSC	J91i	16	85480012	85480600	54562	588	GSE1	310303	in gene	17.9181	-0.263952	0.41467	-0.636535	0.524428	0.737251
iPSC vs TSC	J91i	16	85483303	85484731	54563	1428	GSE1	314014	in gene	46.1759	0.25113	0.281401	0.89243	0.372163	0.61509
iPSC vs TSC	J91i	16	85488119	85488859	54565	740	GSE1	318486	in gene	24.1844	0.0854638	0.356312	0.239856	0.810442	0.910559
iPSC vs TSC	J91i	16	85492961	85493288	54567	327	GSE1	323121	in gene	9.39723	0.662761	0.541156	1.22471	0.220683	0.459483
iPSC vs TSC	J91i	16	85495025	85495501	54568	476	GSE1	325260	in gene	16.2252	0.319374	0.451848	0.706816	0.479681	0.704336
iPSC vs TSC	J91i	16	85503699	85504393	54572	694	GSE1	334043	in gene	15.8455	-0.274755	0.419115	-0.655561	0.512107	0.728522
iPSC vs TSC	J91i	16	85504777	85505684	54573	907	GSE1	335227	in gene	33.8638	0.03269	0.30245	0.108084	0.913929	0.964348
iPSC vs TSC	J91i	16	85506097	85507655	54574	1558	GSE1	336873	in gene	70.8846	-0.566823	0.23908	-2.37086	0.0177469	0.0836662
iPSC vs TSC	J91i	16	85510464	85510966	54576	502	GSE1, LOC105371385	340712, 12151	in gene, downstream	16.6528	1.13264	0.434971	2.60395	0.00921553	0.0505086
iPSC vs TSC	J91i	16	85513201	85513655	54577	454	GSE1, LOC105371385	343425, 9438	in gene, downstream	13.5017	-0.100623	0.457767	-0.219813	0.826017	0.917514
iPSC vs TSC	J91i	16	85514491	85515616	54578	1125	GSE1, LOC105371385	345050, 7813	in gene, downstream	22.0088	3.65469	0.512814	7.12674	1.02772e-12	1.2463e-10
iPSC vs TSC	J91i	16	85526907	85528298	54581	1391	GSE1, LOC105371385	357599, -4736	in gene, upstream	51.2002	-0.325642	0.260646	-1.24937	0.21153	0.4484
iPSC vs TSC	J91i	16	85528912	85529431	54582	519	GSE1, LOC105371385	359168, -6305	in gene, upstream	20.5149	0.322261	0.370882	0.868904	0.3849	0.626191
iPSC vs TSC	J91i	16	85531254	85531698	54583	444	GSE1, LOC105371385	361473, -8610	in gene, upstream	9.35291	1.50746	0.58234	2.58863	0.00963595	0.0523623
iPSC vs TSC	J91i	16	85532122	85532870	54584	748	GSE1, LOC105371385	362493, -9630	in gene, upstream	20.4675	0.171732	0.385259	0.445758	0.655772	0.82366
iPSC vs TSC	J91i	16	85534188	85535230	54585	1042	GSE1	364706	in gene	36.5104	0.579289	0.328788	1.76189	0.0780872	0.241096
iPSC vs TSC	J91i	16	85536543	85537249	54586	706	GSE1	366893	in gene	27.7279	2.45859	0.389251	6.3162	2.68071e-10	1.8216e-08
iPSC vs TSC	J91i	16	85537666	85538364	54587	698	GSE1	368012	in gene	19.8836	0.36915	0.376125	0.981455	0.326369	0.572551
iPSC vs TSC	J91i	16	85544603	85545254	54588	651	GSE1	374925	in gene	16.477	3.33963	0.558725	5.97722	2.26971e-09	1.20935e-07
iPSC vs TSC	J91i	16	85545760	85546549	54589	789	GSE1	376151	in gene	22.1045	0.554525	0.401847	1.37994	0.167604	0.390556
iPSC vs TSC	J91i	16	85551647	85552710	54590	1063	GSE1	382175	in gene	25.5495	-0.803682	0.340801	-2.35821	0.0183631	0.085877
iPSC vs TSC	J91i	16	85566808	85567026	54592	218	GSE1, LOC105371384	396914, 16569	in gene, downstream	4.23169	-1.37154	0.814301	-1.68431	0.0921209	0.268331
iPSC vs TSC	J91i	16	85567088	85567668	54593	580	GSE1, LOC105371384	397375, 16108	in gene, downstream	8.61454	0.224735	0.562873	0.399265	0.689698	0.844005
iPSC vs TSC	J91i	16	85569267	85569945	54594	678	GSE1, LOC105371384	399603, 13880	in gene, downstream	12.1199	-0.0910142	0.476425	-0.191036	0.848498	0.933475
iPSC vs TSC	J91i	16	85569948	85570378	54595	430	GSE1, LOC105371384	400160, 13323	in gene, downstream	10.7147	-0.0627518	0.484751	-0.129452	0.897	0.954568
iPSC vs TSC	J91i	16	85570572	85571153	54596	581	GSE1, LOC105371384	400859, 12624	in gene, downstream	11.189	0.182247	0.486955	0.374258	0.708212	0.855489
iPSC vs TSC	J91i	16	85574732	85575120	54598	388	GSE1, LOC105371384	404923, 8560	in gene, downstream	8.66293	-0.987383	0.548968	-1.79862	0.0720793	0.22859
iPSC vs TSC	J91i	16	85575190	85575895	54599	705	GSE1, LOC105371384	405539, 7944	in gene, downstream	12.4767	-1.69549	0.497988	-3.40468	0.000662421	0.0058871
iPSC vs TSC	J91i	16	85578027	85578446	54601	419	GSE1, LOC105371384	408233, 5250	in gene, in gene	10.8156	-1.30678	0.520837	-2.509	0.0121075	0.0625648
iPSC vs TSC	J91i	16	85579338	85579815	54602	477	GSE1, LOC105371384	409573, 3910	in gene, in gene	11.0436	-2.33724	0.55329	-4.22426	2.3973e-05	0.000365019
iPSC vs TSC	J91i	16	85581989	85583275	54603	1286	GSE1, LOC105371384	412629, 854	in gene, in gene	31.9759	-1.34466	0.318024	-4.22816	2.3561e-05	0.000359613
iPSC vs TSC	J91i	16	85583324	85584322	54604	998	GSE1, LOC105371384	413820, -337	in gene, upstream	11.3326	-0.9142	0.576742	-1.58511	0.112941	0.305803
iPSC vs TSC	J91i	16	85588712	85589164	54606	452	GSE1, LOC105371384	418935, -5452	in gene, upstream	12.2108	-0.109689	0.508819	-0.215575	0.829319	0.91969
iPSC vs TSC	J91i	16	85593876	85595181	54608	1305	GSE1	424525	in gene	48.353	-0.199982	0.266657	-0.749958	0.45328	0.683254
iPSC vs TSC	J91i	16	85595733	85596287	54609	554	GSE1	426007	in gene	12.0872	-0.586296	0.528257	-1.10987	0.267056	0.511657
iPSC vs TSC	J91i	16	85600905	85601639	54610	734	GSE1	431269	in gene	12.0095	-0.213227	0.51947	-0.41047	0.681461	0.83912
iPSC vs TSC	J91i	16	85607175	85607622	54611	447	GSE1	437395	in gene	7.76955	-2.30778	0.656606	-3.51471	0.000440228	0.00418522
iPSC vs TSC	J91i	16	85616494	85617516	54612	1022	GSE1	447002	in gene	30.6285	-0.130577	0.326936	-0.399397	0.6896	0.843973
iPSC vs TSC	J91i	16	85617775	85618160	54613	385	GSE1	447964	in gene	7.15828	1.6608	0.647948	2.56317	0.0103721	0.0554535
iPSC vs TSC	J91i	16	85618208	85618944	54614	736	GSE1	448573	in gene	11.3226	0.656723	0.495017	1.32667	0.184618	0.413715
iPSC vs TSC	J91i	16	85618968	85620093	54615	1125	GSE1	449527	in gene	29.5602	-0.603146	0.328915	-1.83374	0.066692	0.216678
iPSC vs TSC	J91i	16	85620144	85621996	54616	1852	GSE1	451067	in gene	55.4372	-0.238115	0.256557	-0.92812	0.353346	0.598435
iPSC vs TSC	J91i	16	85626148	85627049	54618	901	GSE1, LOC105371383	456595, 13249	in gene, downstream	18.135	-2.37734	1.04387	-2.27742	0.0227614	0.100843
iPSC vs TSC	J91i	16	85627292	85628521	54619	1229	GSE1, LOC105371383	457903, 11941	in gene, downstream	35.6928	-0.504131	0.296688	-1.6992	0.0892822	0.263023
iPSC vs TSC	J91i	16	85628546	85628953	54620	407	GSE1, LOC105371383	458746, 11098	in gene, downstream	11.2024	0.626409	0.484536	1.2928	0.19608	0.428608
iPSC vs TSC	J91i	16	85629339	85629723	54621	384	GSE1, LOC105371383	459528, 10316	in gene, downstream	8.55477	-0.239859	0.63119	-0.380011	0.703937	0.852988
iPSC vs TSC	J91i	16	85631655	85632463	54622	808	GSE1, LOC105371383	462056, 7788	in gene, downstream	32.2452	-0.348153	0.3253	-1.07025	0.284505	0.530289
iPSC vs TSC	J91i	16	85642497	85643848	54625	1351	GSE1, LOC105371383	473169, -3325	in gene, upstream	38.7557	0.859679	0.300278	2.86294	0.0041973	0.0269188
iPSC vs TSC	J91i	16	85646913	85648002	54627	1089	GSE1, LOC105371383	477454, -7610	in gene, upstream	47.7282	-0.303675	0.261434	-1.16157	0.245409	0.48797
iPSC vs TSC	J91i	16	85649832	85651039	54629	1207	GSE1, LOC105371383	480432, -10588	in gene, upstream	30.7126	0.67656	0.32622	2.07394	0.0380851	0.146526
iPSC vs TSC	J91i	16	85658808	85659429	54632	621	GSE1	489115	in gene	22.6845	0.424892	0.368034	1.15449	0.248299	0.491458
iPSC vs TSC	J91i	16	85664530	85665052	54634	522	GSE1	494788	in gene	17.3512	-0.132471	0.416252	-0.318247	0.750298	0.878508
iPSC vs TSC	J91i	16	85665084	85666876	54635	1792	GSE1	495977	in gene	66.5799	0.581092	0.268293	2.16588	0.0303201	0.12436
iPSC vs TSC	J91i	16	85667889	85668680	54636	791	GSE1, GINS2	498281, 20698	in gene, downstream	25.9914	0.397366	0.33663	1.18042	0.237832	0.479409
iPSC vs TSC	J91i	16	85669346	85669597	54637	251	GSE1, GINS2	499468, 19511	in gene, downstream	5.43472	-0.603381	0.704219	-0.856808	0.391551	0.631669
iPSC vs TSC	J91i	16	85669786	85670207	54638	421	GSE1, GINS2	499993, 18986	in gene, downstream	7.65069	-0.425105	0.63882	-0.665454	0.50576	0.723681
iPSC vs TSC	J91i	16	85670756	85671221	54639	465	GSE1, GINS2	500985, 17994	in gene, downstream	14.0846	-0.220862	0.451563	-0.489105	0.624767	0.804718
iPSC vs TSC	J91i	16	85679547	85680211	54640	664	GSE1, GINS2	509876, 9103	downstream, in gene	34.6539	0.660455	0.310885	2.12444	0.0336336	0.13418
iPSC vs TSC	J91i	16	85680752	85681172	54641	420	GSE1, GINS2	510959, 8020	downstream, in gene	7.73265	1.83396	0.677	2.70895	0.00674969	0.0393995
iPSC vs TSC	J91i	16	85682610	85683638	54642	1028	GSE1, GINS2	513121, 5858	downstream, in gene	38.9664	0.29526	0.298685	0.988532	0.322892	0.5692
iPSC vs TSC	J91i	16	85699916	85701034	54643	1118	C16orf74	50608	downstream	21.9789	0.578281	0.392337	1.47394	0.140498	0.350776
iPSC vs TSC	J91i	16	85703628	85704201	54644	573	C16orf74	47169	downstream	18.2216	1.0918	0.460828	2.36923	0.0178254	0.0839478
iPSC vs TSC	J91i	16	85706231	85707416	54645	1185	C16orf74	44260	downstream	32.6253	1.09943	0.340162	3.23207	0.00122899	0.00982808
iPSC vs TSC	J91i	16	85725659	85727816	54649	2157	C16orf74	24346	in gene	68.8638	1.55869	0.257132	6.06181	1.34595e-09	7.57812e-08
iPSC vs TSC	J91i	16	85736462	85736684	54651	222	C16orf74, MIR1910	14510, 5127	in gene, downstream	7.88531	-0.0730021	0.585296	-0.124727	0.90074	0.957007
iPSC vs TSC	J91i	16	85759089	85760322	54652	1233	C16orf74	-8622	upstream	46.5282	1.2128	0.306846	3.95247	7.73498e-05	0.000976994
iPSC vs TSC	J91i	16	85781971	85782427	54655	456	EMC8, LOC101928557	17356, -10216	in gene, upstream	13.4136	0.0725373	0.45901	0.15803	0.874433	0.94057
iPSC vs TSC	J91i	16	85782679	85783639	54656	960	EMC8, LOC101928557	16396, -9256	in gene, upstream	32.5027	-0.109943	0.333688	-0.329477	0.741795	0.873833
iPSC vs TSC	J91i	16	85787834	85788232	54657	398	EMC8, LOC101928557	11522, -4382	in gene, upstream	13.5222	0.49505	0.482298	1.02644	0.304685	0.550934
iPSC vs TSC	J91i	16	85788676	85789329	54658	653	EMC8, LOC101928557	10553, -3413	in gene, upstream	16.0634	-0.632215	0.436576	-1.44812	0.147583	0.361552
iPSC vs TSC	J91i	16	85792377	85793058	54659	681	EMC8, LOC101928557, COX4I1	6838, 302, -6850	in gene, in gene, upstream	17.1491	0.550276	0.427703	1.28659	0.198239	0.431568
iPSC vs TSC	J91i	16	85794320	85795044	54660	724	EMC8, LOC101928557, COX4I1	4873, 2267, -4885	in gene, downstream, upstream	24.3426	-0.330626	0.367474	-0.899724	0.368267	0.611608
iPSC vs TSC	J91i	16	85801795	85802363	54662	568	EMC8, LOC101928557, COX4I1	-2524, 9664, 2512	upstream, downstream, in gene	15.1755	0.073946	0.459642	0.160877	0.87219	0.939848
iPSC vs TSC	J91i	16	85803348	85804093	54663	745	EMC8, COX4I1	-4165, 4153	upstream, in gene	11.9291	-0.286831	0.491545	-0.583529	0.559538	0.761881
iPSC vs TSC	J91i	16	85804895	85806158	54664	1263	EMC8, COX4I1	-5971, 5959	upstream, in gene	31.5074	0.454836	0.326337	1.39376	0.16339	0.384925
iPSC vs TSC	J91i	16	85808048	85808543	54665	495	EMC8, COX4I1	-8740, 8728	upstream, downstream	9.40874	-0.630832	0.586675	-1.07527	0.282255	0.527879
iPSC vs TSC	J91i	16	85808727	85809134	54666	407	EMC8, COX4I1	-9375, 9363	upstream, downstream	10.3738	-0.114167	0.558692	-0.204347	0.838082	0.92582
iPSC vs TSC	J91i	16	85813403	85814173	54667	770	COX4I1	14221	downstream	21.6077	1.3275	0.417735	3.17786	0.00148367	0.0115008
iPSC vs TSC	J91i	16	85826494	85827372	54669	878				46.0912	2.24991	0.332087	6.77505	1.24366e-11	1.18466e-09
iPSC vs TSC	J91i	16	85829775	85830326	54670	551				16.0582	1.41943	0.477618	2.97189	0.00295973	0.0203101
iPSC vs TSC	J91i	16	85838874	85840193	54672	1319				39.1279	1.12206	0.326839	3.43307	0.000596798	0.00540133
iPSC vs TSC	J91i	16	85843740	85844561	54673	821				34.175	-0.633456	0.346108	-1.83022	0.0672163	0.217941
iPSC vs TSC	J91i	16	85844789	85846086	54674	1297				24.1427	2.85241	0.460886	6.18897	6.05585e-10	3.7184e-08
iPSC vs TSC	J91i	16	85846108	85846470	54675	362				7.15022	-1.01099	0.663424	-1.5239	0.127533	0.330325
iPSC vs TSC	J91i	16	85847622	85848731	54676	1109				25.4495	0.453573	0.374874	1.20993	0.226304	0.466531
iPSC vs TSC	J91i	16	85855496	85856194	54677	698				17.3791	-0.296255	0.407427	-0.727136	0.467143	0.694292
iPSC vs TSC	J91i	16	85858939	85859438	54678	499				15.8741	0.626803	0.449824	1.39344	0.163487	0.385043
iPSC vs TSC	J91i	16	85861475	85862737	54679	1262				28.1237	-0.00100787	0.32803	-0.00307249	0.997549	0.99922
iPSC vs TSC	J91i	16	85867717	85868287	54680	570				13.3575	0.00145053	0.498441	0.00291014	0.997678	0.999253
iPSC vs TSC	J91i	16	85871144	85871626	54681	482				7.63347	-1.06718	0.648143	-1.64652	0.0996558	0.282203
iPSC vs TSC	J91i	16	85889676	85889991	54683	315	IRF8	-9335	upstream	9.41988	0.97543	0.551785	1.76777	0.0770992	0.239122
iPSC vs TSC	J91i	16	85893548	85893999	54684	451	IRF8	-5395	upstream	9.72641	-0.492634	0.588398	-0.837247	0.402454	0.641008
iPSC vs TSC	J91i	16	85905373	85905987	54685	614	IRF8	6512	in gene	7.02196	0.154864	0.642137	0.24117	0.809423	0.910104
iPSC vs TSC	J91i	16	85906308	85906854	54686	546	IRF8	7413	in gene	14.838	0.136374	0.459625	0.296707	0.76669	0.887458
iPSC vs TSC	J91i	16	85909900	85910420	54687	520	IRF8, MIR6774	10992, -8187	in gene, upstream	8.51806	-0.650724	0.566332	-1.14902	0.25055	0.494091
iPSC vs TSC	J91i	16	85911513	85911987	54688	474	IRF8, MIR6774	12582, -6597	in gene, upstream	14.0003	0.204844	0.457313	0.447929	0.654204	0.82269
iPSC vs TSC	J91i	16	85927255	85928157	54691	902	IRF8, MIR6774, LOC105371388	28538, 9359, 1686	downstream, downstream, in gene	36.7004	-0.652107	0.295412	-2.20745	0.0272828	0.115029
iPSC vs TSC	J91i	16	85929612	85931677	54692	2065	IRF8, LOC105371388	31476, 4624	downstream, in gene	63.4907	0.382876	0.251719	1.52105	0.128248	0.331486
iPSC vs TSC	J91i	16	85932040	85932484	54693	444	IRF8, LOC105371388	33094, 6242	downstream, in gene	14.5075	0.0116927	0.439926	0.0265787	0.978796	0.991896
iPSC vs TSC	J91i	16	85933584	85934955	54694	1371	LOC105371388	8249	in gene	42.5936	0.429458	0.285063	1.50654	0.131929	0.337377
iPSC vs TSC	J91i	16	85936483	85937091	54695	608	LOC105371388	10767	in gene	17.1275	0.297977	0.405227	0.735333	0.462137	0.690383
iPSC vs TSC	J91i	16	85946469	85947106	54696	637	LOC105371388	20767	in gene	24.0785	0.127732	0.372267	0.343119	0.731509	0.868287
iPSC vs TSC	J91i	16	85956180	85956826	54699	646	LOC105371388	30483	downstream	24.8215	0.799325	0.365013	2.18986	0.0285346	0.118901
iPSC vs TSC	J91i	16	85966798	85967233	54700	435				23.398	-0.90181	0.373466	-2.41471	0.0157479	0.0765273
iPSC vs TSC	J91i	16	85974020	85974564	54702	544				14.1427	0.503244	0.490235	1.02654	0.304639	0.550877
iPSC vs TSC	J91i	16	85982421	85983091	54705	670				18.1783	0.394271	0.430735	0.915343	0.360011	0.60446
iPSC vs TSC	J91i	16	85985047	85985447	54706	400				11.2918	1.68622	0.53652	3.14288	0.00167292	0.0127085
iPSC vs TSC	J91i	16	85992674	85993212	54707	538				18.6526	-0.0448034	0.385176	-0.116319	0.9074	0.960916
iPSC vs TSC	J91i	16	86008841	86009303	54708	462				8.54556	3.01325	0.811659	3.71246	0.000205252	0.00221382
iPSC vs TSC	J91i	16	86021337	86021848	54710	511				4.81044	1.47979	0.928062	1.5945	0.110824	0.302142
iPSC vs TSC	J91i	16	86024995	86025533	54711	538				10.2203	0.213892	0.539313	0.3966	0.691663	0.845341
iPSC vs TSC	J91i	16	86039778	86040610	54713	832	LOC105371389, LOC105376778	9146, -9261	downstream, upstream	19.5857	0.617056	0.406105	1.51945	0.12865	0.33213
iPSC vs TSC	J91i	16	86047244	86047544	54714	300	LOC105371389, LOC105376778	1946, -2061	downstream, upstream	6.36803	-0.0745754	0.668533	-0.111551	0.91118	0.963019
iPSC vs TSC	J91i	16	86066718	86067135	54715	417	LOC105376778	17471	downstream	14.943	-0.359947	0.45344	-0.793814	0.427304	0.661931
iPSC vs TSC	J91i	16	86086582	86087462	54718	880				21.4643	1.15519	0.39711	2.909	0.00362589	0.023897
iPSC vs TSC	J91i	16	86095374	86095671	54719	297				9.81071	1.13173	0.607494	1.86295	0.0624687	0.207013
iPSC vs TSC	J91i	16	86102067	86102699	54720	632				15.4998	-0.611536	0.45565	-1.34212	0.179557	0.407243
iPSC vs TSC	J91i	16	86117843	86118367	54722	524				24.4107	0.023839	0.367034	0.0649505	0.948213	0.975709
iPSC vs TSC	J91i	16	86150197	86151434	54724	1237				30.0496	3.39048	0.504104	6.72575	1.74688e-11	1.60346e-09
iPSC vs TSC	J91i	16	86152575	86153640	54725	1065				28.1607	1.74339	0.375378	4.64436	3.41139e-06	7.02778e-05
iPSC vs TSC	J91i	16	86159212	86159804	54726	592				11.8232	0.67338	0.524808	1.2831	0.199458	0.433028
iPSC vs TSC	J91i	16	86176350	86176862	54727	512				16.0198	-0.236326	0.422192	-0.55976	0.575643	0.772936
iPSC vs TSC	J91i	16	86187495	86188057	54729	562	LINC01082, LOC101928582	-8405, 13538	upstream, downstream	17.9584	5.40161	1.07908	5.00577	5.56383e-07	1.4895e-05
iPSC vs TSC	J91i	16	86188102	86188439	54730	337	LINC01082, LOC101928582	-7911, 13044	upstream, downstream	11.0847	1.36717	0.543414	2.5159	0.011873	0.0616804
iPSC vs TSC	J91i	16	86203062	86203392	54731	330	LINC01082, LOC101928582	7046, -1913	downstream, upstream	6.0987	1.10444	0.743854	1.48475	0.137609	0.34611
iPSC vs TSC	J91i	16	86204865	86205393	54732	528	LINC01082, LOC101928582	8948, -3815	downstream, upstream	11.0138	0.714917	0.514353	1.38993	0.164549	0.386378
iPSC vs TSC	J91i	16	86224579	86225278	54735	699	LINC01081	61319	downstream	24.7422	0.587533	0.37581	1.56338	0.117964	0.314414
iPSC vs TSC	J91i	16	86233174	86233825	54736	651	LINC01081	52748	in gene	15.7949	0.595135	0.457192	1.30172	0.193013	0.42479
iPSC vs TSC	J91i	16	86262082	86262621	54738	539	LINC01081	23896	in gene	10.9014	0.222762	0.513888	0.433484	0.664663	0.829155
iPSC vs TSC	J91i	16	86280281	86280899	54739	618	LINC01081, LOC146513	5657, -5841	in gene, upstream	21.0041	0.138522	0.411409	0.336702	0.736341	0.870932
iPSC vs TSC	J91i	16	86286678	86287352	54740	674	LINC01081, LOC146513	-768, 584	upstream, in gene	13.753	-2.15827	0.47963	-4.49987	6.79952e-06	0.000126594
iPSC vs TSC	J91i	16	86310647	86311230	54741	583				19.7282	-0.618751	0.401931	-1.53945	0.123696	0.324117
iPSC vs TSC	J91i	16	86314498	86314967	54743	469				12.3823	1.5109	0.539062	2.80284	0.00506555	0.0313337
iPSC vs TSC	J91i	16	86324480	86324741	54744	261	LINC00917	21069	downstream	5.12675	0.599711	0.740389	0.809995	0.417943	0.654006
iPSC vs TSC	J91i	16	86327100	86328078	54745	978	LINC00917	18090	downstream	18.876	3.97804	0.632123	6.29314	3.11108e-10	2.06183e-08
iPSC vs TSC	J91i	16	86336486	86337148	54746	662	LINC00917	8862	in gene	16.5326	3.21171	0.656374	4.89311	9.92537e-07	2.44583e-05
iPSC vs TSC	J91i	16	86337622	86338247	54747	625	LINC00917	7745	in gene	18.5283	2.5703	0.533966	4.8136	1.48233e-06	3.45629e-05
iPSC vs TSC	J91i	16	86345049	86345987	54748	938	LINC00917	161	in gene	19.5092	1.22502	0.449975	2.72242	0.00648051	0.0381214
iPSC vs TSC	J91i	16	86372119	86373238	54749	1119				20.3393	1.95279	0.446918	4.36945	1.24563e-05	0.000210768
iPSC vs TSC	J91i	16	86382961	86384040	54751	1079				35.916	0.691788	0.318708	2.1706	0.0299614	0.123285
iPSC vs TSC	J91i	16	86387993	86388625	54752	632				13.589	3.1909	0.669315	4.76741	1.86608e-06	4.18919e-05
iPSC vs TSC	J91i	16	86399702	86400821	54754	1119				23.1099	2.16286	0.411267	5.25902	1.44828e-07	4.63592e-06
iPSC vs TSC	J91i	16	86401257	86402115	54755	858				36.2713	0.14972	0.311449	0.48072	0.630716	0.808453
iPSC vs TSC	J91i	16	86423663	86424296	54757	633				23.2286	1.86319	0.468755	3.97476	7.04488e-05	0.000902757
iPSC vs TSC	J91i	16	86431659	86432841	54758	1182				52.5269	2.75707	0.345998	7.96847	1.60651e-15	3.30524e-13
iPSC vs TSC	J91i	16	86437096	86437882	54759	786				46.9369	0.493625	0.300141	1.64464	0.100043	0.282848
iPSC vs TSC	J91i	16	86472040	86472509	54763	469	FENDRR	36586	downstream	8.9557	3.00666	0.798466	3.76554	0.000166188	0.00185073
iPSC vs TSC	J91i	16	86482367	86482897	54764	530	FENDRR	26228	in gene	21.1593	0.285459	0.39622	0.720454	0.471245	0.697595
iPSC vs TSC	J91i	16	86507798	86508391	54765	593	FENDRR, FOXF1	766, -2433	in gene, upstream	10.8322	-1.10062	1.14947	-0.957499	0.338316	0.583942
iPSC vs TSC	J91i	16	86510812	86511711	54766	899	FENDRR, FOXF1	-2401, 734	upstream, in gene	17.6438	-2.60462	0.485081	-5.36947	7.89705e-08	2.74674e-06
iPSC vs TSC	J91i	16	86530374	86531311	54768	937	MTHFSD	24393	in gene	24.0136	-1.0256	0.366062	-2.8017	0.00508336	0.0314207
iPSC vs TSC	J91i	16	86536212	86537076	54770	864	MTHFSD	18591	in gene	20.4725	-0.355724	0.413623	-0.86002	0.389778	0.630204
iPSC vs TSC	J91i	16	86538101	86539183	54771	1082	MTHFSD	16593	in gene	28.4955	0.0879021	0.330804	0.265722	0.790453	0.900821
iPSC vs TSC	J91i	16	86540351	86540749	54772	398	MTHFSD	14685	in gene	12.4597	-0.280006	0.472917	-0.592082	0.553795	0.757783
iPSC vs TSC	J91i	16	86545475	86545829	54773	354	MTHFSD, FLJ30679	9583, -9668	in gene, upstream	10.8273	0.0410922	0.543922	0.0755481	0.939779	0.973136
iPSC vs TSC	J91i	16	86546393	86546635	54774	242	MTHFSD, FLJ30679	8721, -8806	in gene, upstream	4.45416	-0.54291	0.749064	-0.724785	0.468584	0.695418
iPSC vs TSC	J91i	16	86568506	86568940	54776	434	FOXC2-AS1, FOXC2, FOXL1	-962, 1472, -9786	upstream, in gene, upstream	3.70364	-2.41459	1.07468	-2.24679	0.0246534	0.106941
iPSC vs TSC	J91i	16	86578653	86579257	54777	604	FOXC2, FOXL1	11704, 446	downstream, in gene	8.84287	-0.469077	1.31175	-0.357596	0.720646	0.862422
iPSC vs TSC	J91i	16	86580044	86580463	54778	419	FOXL1	1744	in gene	9.80494	-0.101829	0.535037	-0.190321	0.849058	0.933773
iPSC vs TSC	J91i	16	86602878	86603708	54781	830				29.7012	-0.305391	0.377585	-0.808801	0.41863	0.654609
iPSC vs TSC	J91i	16	86603770	86604185	54782	415				9.1056	-1.08908	0.611491	-1.78103	0.0749075	0.234528
iPSC vs TSC	J91i	16	86605659	86606093	54783	434				11.1628	0.423481	0.525135	0.806423	0.419999	0.655673
iPSC vs TSC	J91i	16	86609602	86610123	54784	521				10.9901	2.04718	0.59374	3.44794	0.00056487	0.00515528
iPSC vs TSC	J91i	16	86621330	86621913	54785	583				15.1792	1.01926	0.486842	2.09361	0.0362944	0.141729
iPSC vs TSC	J91i	16	86622703	86623292	54786	589				14.7702	0.140285	0.474621	0.295573	0.767556	0.888047
iPSC vs TSC	J91i	16	86632131	86632475	54788	344				10.5902	0.353264	0.52681	0.670572	0.502493	0.721265
iPSC vs TSC	J91i	16	86636027	86636623	54789	596	LOC105371390	-8896	upstream	16.6092	1.85047	0.513545	3.60334	0.000314159	0.00316314
iPSC vs TSC	J91i	16	86647993	86648425	54790	432	LOC105371390	2988	downstream	15.5213	2.15091	0.535846	4.01405	5.96851e-05	0.000785989
iPSC vs TSC	J91i	16	86659277	86659735	54791	458				10.2698	0.325396	0.518425	0.627662	0.530225	0.741542
iPSC vs TSC	J91i	16	86680554	86682066	54793	1512	LOC105371391	-1034	upstream	36.7675	1.18593	0.340774	3.4801	0.00050123	0.00466081
iPSC vs TSC	J91i	16	86684551	86684941	54795	390	LOC105371391	2402	in gene	7.32144	3.08843	0.883814	3.49444	0.000475056	0.00446051
iPSC vs TSC	J91i	16	86700597	86701411	54796	814	LOC105371391	18660	downstream	28.8335	1.17865	0.354182	3.32782	0.000875284	0.00741247
iPSC vs TSC	J91i	16	86709763	86710774	54798	1011	LOC102724344, LOC101928614	-6645, 11742	upstream, downstream	25.4671	1.55583	0.387099	4.01919	5.83975e-05	0.000772258
iPSC vs TSC	J91i	16	86739880	86740786	54801	906	LOC102724344	23420	in gene	36.1652	1.45018	0.347846	4.16902	3.05911e-05	0.000447266
iPSC vs TSC	J91i	16	86742441	86742684	54802	243	LOC102724344	25649	downstream	8.30442	-0.621428	0.575485	-1.07983	0.280216	0.525589
iPSC vs TSC	J91i	16	86744166	86744980	54803	814	LOC102724344	27660	downstream	21.6642	1.80189	0.432283	4.16832	3.06848e-05	0.000448464
iPSC vs TSC	J91i	16	86745702	86747351	54804	1649	LOC102724344	29613	downstream	37.2929	0.628924	0.298658	2.10583	0.0352189	0.138736
iPSC vs TSC	J91i	16	86747630	86748559	54805	929	LOC102724344	31181	downstream	25.6301	2.07071	0.422615	4.89976	9.59554e-07	2.37928e-05
iPSC vs TSC	J91i	16	86752296	86753385	54806	1089	LOC105371392	11125	downstream	36.488	1.68239	0.345881	4.86408	1.1499e-06	2.78143e-05
iPSC vs TSC	J91i	16	86760431	86761148	54807	717	LOC105371392	3176	downstream	26.3343	-0.202949	0.349902	-0.580016	0.561904	0.763568
iPSC vs TSC	J91i	16	86801926	86802559	54808	633				22.9028	0.128473	0.376064	0.341625	0.732633	0.868959
iPSC vs TSC	J91i	16	86813006	86813456	54810	450				10.5439	1.90802	0.620411	3.07541	0.0021021	0.015369
iPSC vs TSC	J91i	16	86819009	86819544	54811	535				10.8725	2.29602	0.657568	3.49168	0.000479987	0.0044981
iPSC vs TSC	J91i	16	86822514	86822864	54812	350				10.7413	1.54954	0.542807	2.85467	0.00430809	0.0274952
iPSC vs TSC	J91i	16	86828595	86829159	54813	564				15.2676	3.26929	0.699722	4.67227	2.97891e-06	6.26579e-05
iPSC vs TSC	J91i	16	86836060	86836715	54814	655	LOC105371393	221303	downstream	14.9515	1.04607	0.480694	2.17617	0.0295429	0.122033
iPSC vs TSC	J91i	16	86841678	86842098	54815	420	LOC105371393	215802	downstream	13.6383	1.2947	0.517748	2.50065	0.0123967	0.0637368
iPSC vs TSC	J91i	16	86842321	86842891	54816	570	LOC105371393	215084	downstream	19.4873	1.58913	0.438724	3.62216	0.000292154	0.00297219
iPSC vs TSC	J91i	16	86854414	86855154	54820	740	LOC105371393	202906	in gene	17.8682	1.80489	0.499323	3.61468	0.000300715	0.00304821
iPSC vs TSC	J91i	16	86855906	86856362	54821	456	LOC105371393	201556	in gene	13.6942	1.88099	0.524533	3.58602	0.000335757	0.00333822
iPSC vs TSC	J91i	16	86869518	86870207	54824	689	LOC105371393	187828	in gene	16.9308	2.4049	0.515295	4.66703	3.05592e-06	6.3979e-05
iPSC vs TSC	J91i	16	86881330	86881800	54826	470	LOC105371393	176125	in gene	15.4118	1.37118	0.477204	2.87335	0.00406138	0.0261843
iPSC vs TSC	J91i	16	86889061	86889997	54827	936	LOC105371393	168161	in gene	28.1049	-0.380456	0.352279	-1.07999	0.280148	0.525537
iPSC vs TSC	J91i	16	86894077	86894632	54828	555	LOC105371393	163336	in gene	24.1745	1.73044	0.413007	4.18987	2.79113e-05	0.00041433
iPSC vs TSC	J91i	16	86918672	86919309	54832	637	LOC105371393	138700	in gene	16.0765	0.867457	0.451385	1.92177	0.0546349	0.189035
iPSC vs TSC	J91i	16	86926071	86926613	54833	542	LOC105371393	131348	in gene	12.3028	0.410739	0.493524	0.832259	0.405263	0.643525
iPSC vs TSC	J91i	16	86928577	86929846	54834	1269	LOC105371393	128479	in gene	22.321	3.65252	0.533498	6.84636	7.57532e-12	7.59453e-10
iPSC vs TSC	J91i	16	86943792	86944231	54836	439	LOC105371393	113679	in gene	12.7149	0.332609	0.454431	0.731924	0.464215	0.691873
iPSC vs TSC	J91i	16	86947351	86948399	54837	1048	LOC105371393	109815	in gene	26.7258	0.305976	0.354971	0.861975	0.388701	0.629273
iPSC vs TSC	J91i	16	86953846	86954380	54839	534	LOC105371393	103577	in gene	10.4601	-0.763925	0.522542	-1.46194	0.143758	0.355829
iPSC vs TSC	J91i	16	86968413	86969309	54840	896	LOC105371393	88829	in gene	18.3906	1.91097	0.499626	3.8248	0.000130879	0.00151587
iPSC vs TSC	J91i	16	86972360	86972883	54841	523	LOC105371393	85069	in gene	9.1519	-0.503232	0.544821	-0.923664	0.355661	0.600654
iPSC vs TSC	J91i	16	86979944	86980682	54842	738	LOC105371393	77377	in gene	19.2228	-0.73261	0.431133	-1.69927	0.0892687	0.263
iPSC vs TSC	J91i	16	86981625	86982492	54843	867	LOC105371393	75632	in gene	30.3814	0.605434	0.3571	1.69542	0.0899959	0.264349
iPSC vs TSC	J91i	16	86988289	86989152	54844	863	LOC105371393	68970	in gene	19.4293	1.90002	0.467849	4.06119	4.8824e-05	0.000663824
iPSC vs TSC	J91i	16	86998449	86999712	54845	1263	LOC105371393	58610	in gene	63.4726	0.893379	0.254654	3.5082	0.000451148	0.00427421
iPSC vs TSC	J91i	16	87007889	87008276	54846	387	LOC105371393	49608	in gene	8.88879	3.9988	1.13279	3.53003	0.000415511	0.00398963
iPSC vs TSC	J91i	16	87015160	87015623	54848	463	LOC105371393	42299	in gene	21.7011	2.85492	0.491535	5.80818	6.31548e-09	3.00794e-07
iPSC vs TSC	J91i	16	87018292	87018996	54849	704	LOC105371393	39046	in gene	12.6869	0.721401	0.531104	1.3583	0.174367	0.4002
iPSC vs TSC	J91i	16	87028793	87029183	54850	390	LOC105371393	28702	in gene	9.38208	3.47863	0.777341	4.47503	7.63994e-06	0.000139321
iPSC vs TSC	J91i	16	87033146	87033974	54851	828	LOC105371393	24130	in gene	23.8139	0.956085	0.361877	2.64202	0.00824141	0.0462283
iPSC vs TSC	J91i	16	87041089	87041855	54852	766	LOC105371393	16218	in gene	20.1249	1.96402	0.439081	4.47303	7.71191e-06	0.000140471
iPSC vs TSC	J91i	16	87042765	87043333	54853	568	LOC105371393	14641	in gene	16.4893	1.96293	0.490355	4.00308	6.25218e-05	0.00081585
iPSC vs TSC	J91i	16	87045370	87045965	54854	595	LOC105371393	12023	in gene	18.4023	1.71253	0.464853	3.68402	0.000229586	0.00243341
iPSC vs TSC	J91i	16	87050180	87050794	54855	614	LOC105371393, LOC440390	7203, -7297	in gene, upstream	15.5811	2.90113	0.609127	4.76276	1.90959e-06	4.27772e-05
iPSC vs TSC	J91i	16	87065400	87065676	54858	276	LOC105371393, LOC440390	-7848, 7754	upstream, downstream	6.80471	0.235149	0.72554	0.324103	0.74586	0.876005
iPSC vs TSC	J91i	16	87066075	87066345	54859	270	LOC105371393, LOC440390	-8520, 8426	upstream, downstream	9.38662	-0.730235	0.549226	-1.32957	0.18366	0.412549
iPSC vs TSC	J91i	16	87067924	87068370	54861	446	LOC440390	10363	downstream	10.8855	-0.66819	0.53433	-1.25052	0.21111	0.447862
iPSC vs TSC	J91i	16	87068657	87069152	54862	495	LOC440390	11120	downstream	13.6035	0.566752	0.463886	1.22175	0.221803	0.460826
iPSC vs TSC	J91i	16	87076366	87076991	54863	625				16.3488	0.448262	0.422725	1.06041	0.288959	0.53482
iPSC vs TSC	J91i	16	87099390	87099770	54864	380				10.3553	-0.200274	0.528149	-0.379199	0.70454	0.853392
iPSC vs TSC	J91i	16	87131129	87131901	54866	772				39.8463	-0.778695	0.298625	-2.6076	0.00911798	0.050085
iPSC vs TSC	J91i	16	87133084	87133607	54867	523				21.5852	-0.00254065	0.372638	-0.00681802	0.99456	0.99827
iPSC vs TSC	J91i	16	87134277	87134859	54868	582				16.7612	0.281885	0.412163	0.683917	0.494028	0.714977
iPSC vs TSC	J91i	16	87145245	87145725	54871	480				16.5492	6.14945	1.23726	4.97022	6.6876e-07	1.75132e-05
iPSC vs TSC	J91i	16	87155902	87156345	54873	443				14.8599	0.0151711	0.445906	0.0340232	0.972859	0.988914
iPSC vs TSC	J91i	16	87166562	87167020	54875	458				12.0961	0.505275	0.503226	1.00407	0.315344	0.56185
iPSC vs TSC	J91i	16	87170343	87170957	54876	614				14.6982	0.0999086	0.44653	0.223745	0.822956	0.915639
iPSC vs TSC	J91i	16	87181131	87181895	54879	764				20.5705	-0.240708	0.392241	-0.613674	0.539431	0.747987
iPSC vs TSC	J91i	16	87184288	87184751	54880	463				20.1053	0.135568	0.385533	0.351639	0.725109	0.864769
iPSC vs TSC	J91i	16	87194842	87195138	54882	296				8.829	-0.0452217	0.543437	-0.0832141	0.933681	0.971736
iPSC vs TSC	J91i	16	87226580	87227020	54888	440	LOC101928708	14685	downstream	9.81367	-0.285965	0.519143	-0.550839	0.581744	0.776958
iPSC vs TSC	J91i	16	87228864	87229696	54889	832	LOC101928708	17165	downstream	21.0132	-0.234092	0.374664	-0.624805	0.532099	0.74298
iPSC vs TSC	J91i	16	87241153	87241421	54890	268				6.36214	6.54753	1.28674	5.08844	3.61018e-07	1.03082e-05
iPSC vs TSC	J91i	16	87260919	87261381	54891	462				12.1633	1.45054	0.55097	2.63271	0.00847063	0.0472807
iPSC vs TSC	J91i	16	87265000	87265224	54892	224	LOC101928682	27340	downstream	3.69924	-0.507222	0.799927	-0.634085	0.526026	0.738411
iPSC vs TSC	J91i	16	87266307	87266868	54893	561	LOC101928682	25865	downstream	20.5097	-0.244383	0.388716	-0.628693	0.52955	0.740951
iPSC vs TSC	J91i	16	87276016	87276485	54894	469	LOC101928682	16202	in gene	11.4344	0.889067	0.502519	1.76922	0.0768573	0.238648
iPSC vs TSC	J91i	16	87277591	87278687	54895	1096	LOC101928682	14313	in gene	39.3702	0.172167	0.292887	0.587828	0.556647	0.75974
iPSC vs TSC	J91i	16	87279127	87279663	54896	536	LOC101928682	13057	in gene	14.0384	0.745739	0.462933	1.6109	0.107202	0.295807
iPSC vs TSC	J91i	16	87286898	87287390	54897	492	LOC101928682	5308	in gene	12.1043	-0.95679	0.495225	-1.93203	0.0533555	0.185975
iPSC vs TSC	J91i	16	87289696	87289937	54898	241	LOC101928682	2636	in gene	8.90802	0.392789	0.574327	0.683912	0.494031	0.714977
iPSC vs TSC	J91i	16	87298902	87299760	54900	858	LOC101928682, C16orf95	-6879, 18089	upstream, downstream	26.6484	0.41915	0.346585	1.20937	0.22652	0.466769
iPSC vs TSC	J91i	16	87324228	87325157	54901	929	C16orf95, LOC101928659, FBXO31	-7272, 7183, 67415	upstream, downstream, downstream	27.1583	-0.807587	0.341454	-2.36514	0.0180232	0.0846547
iPSC vs TSC	J91i	16	87325868	87326511	54902	643	C16orf95, LOC101928659, FBXO31	-8769, 8680, 65918	upstream, downstream, downstream	24.2921	0.460995	0.374614	1.23059	0.218478	0.456891
iPSC vs TSC	J91i	16	87337995	87338712	54906	717	FBXO31	53754	in gene	13.1207	-0.353429	0.496774	-0.711449	0.476806	0.702096
iPSC vs TSC	J91i	16	87339498	87340377	54907	879	FBXO31	52170	in gene	21.9548	0.0810563	0.385591	0.210213	0.833501	0.922635
iPSC vs TSC	J91i	16	87345784	87347570	54909	1786	FBXO31	45430	in gene	66.6474	-0.279364	0.257542	-1.08473	0.278041	0.523393
iPSC vs TSC	J91i	16	87350492	87351381	54911	889	FBXO31	41171	in gene	32.4063	-0.0132429	0.341825	-0.0387418	0.969096	0.986906
iPSC vs TSC	J91i	16	87351473	87352139	54912	666	FBXO31	40301	in gene	16.4723	-0.860507	0.419691	-2.05034	0.0403317	0.152531
iPSC vs TSC	J91i	16	87358081	87359056	54914	975	FBXO31	33539	in gene	36.0165	0.102121	0.335864	0.304054	0.761087	0.8845
iPSC vs TSC	J91i	16	87360696	87361849	54915	1153	FBXO31	30835	in gene	40.5778	0.311929	0.285913	1.09099	0.275277	0.520379
iPSC vs TSC	J91i	16	87366400	87367024	54916	624	FBXO31	25395	in gene	12.7832	-0.37152	0.466292	-0.796756	0.425593	0.660534
iPSC vs TSC	J91i	16	87369123	87369497	54917	374	FBXO31	22797	in gene	8.33368	-0.514037	0.601927	-0.853985	0.393113	0.632938
iPSC vs TSC	J91i	16	87370081	87370588	54918	507	FBXO31	21773	in gene	17.9148	-0.447108	0.409792	-1.09106	0.275246	0.520348
iPSC vs TSC	J91i	16	87370925	87371880	54919	955	FBXO31	20705	in gene	25.424	-0.204179	0.382298	-0.534082	0.593285	0.784364
iPSC vs TSC	J91i	16	87374829	87375605	54920	776	FBXO31, TRM-CAT6-1	16890, 8877	in gene, downstream	26.1129	-0.568469	0.344097	-1.65206	0.098522	0.280163
iPSC vs TSC	J91i	16	87382268	87382667	54921	399	FBXO31, TRM-CAT6-1, MAP1LC3B	9640, 1627, -9728	in gene, downstream, upstream	5.40822	6.43067	1.31462	4.89164	1.00001e-06	2.46185e-05
iPSC vs TSC	J91i	16	87396069	87396834	54922	765	FBXO31, MAP1LC3B, ZCCHC14	-4344, 4256, 95818	upstream, in gene, downstream	18.1382	-0.803636	0.410395	-1.9582	0.0502066	0.178386
iPSC vs TSC	J91i	16	87398832	87399177	54923	345	FBXO31, MAP1LC3B, ZCCHC14	-6897, 6809, 93265	upstream, in gene, downstream	9.05607	0.292486	0.570835	0.512382	0.608384	0.794334
iPSC vs TSC	J91i	16	87399777	87400219	54924	442	FBXO31, MAP1LC3B, ZCCHC14	-7891, 7803, 92271	upstream, in gene, downstream	9.85072	-0.243328	0.542256	-0.448732	0.653625	0.822463
iPSC vs TSC	J91i	16	87400732	87401136	54925	404	FBXO31, MAP1LC3B, ZCCHC14	-8827, 8739, 91335	upstream, in gene, downstream	11.1518	-0.388267	0.571338	-0.679575	0.496774	0.717054
iPSC vs TSC	J91i	16	87405578	87406176	54926	598	MAP1LC3B, ZCCHC14	13682, 86392	downstream, downstream	9.67002	-0.364639	0.541537	-0.673342	0.50073	0.720041
iPSC vs TSC	J91i	16	87409542	87410307	54928	765	MAP1LC3B, ZCCHC14	17729, 82345	downstream, in gene	16.1719	0.181934	0.426697	0.426377	0.669833	0.832421
iPSC vs TSC	J91i	16	87413998	87414763	54930	765	MAP1LC3B, ZCCHC14	22185, 77889	downstream, in gene	24.3848	0.30835	0.385074	0.800753	0.423274	0.65856
iPSC vs TSC	J91i	16	87419116	87419592	54932	476	ZCCHC14	72915	in gene	13.2219	-0.0232291	0.467386	-0.0497	0.960361	0.981973
iPSC vs TSC	J91i	16	87420000	87420815	54933	815	ZCCHC14	71862	in gene	26.1462	0.905608	0.368313	2.4588	0.0139403	0.0697329
iPSC vs TSC	J91i	16	87422217	87422564	54934	347	ZCCHC14	69879	in gene	7.10996	-0.425889	0.615284	-0.692183	0.488822	0.710972
iPSC vs TSC	J91i	16	87422651	87423069	54935	418	ZCCHC14	69409	in gene	8.83877	-0.558344	0.564567	-0.988976	0.322675	0.56896
iPSC vs TSC	J91i	16	87423202	87424088	54936	886	ZCCHC14	68624	in gene	27.7518	-0.372377	0.345821	-1.07679	0.281572	0.527215
iPSC vs TSC	J91i	16	87430093	87430709	54938	616	ZCCHC14	61868	in gene	19.7246	-0.616775	0.396679	-1.55485	0.119982	0.317787
iPSC vs TSC	J91i	16	87446562	87447179	54942	617	ZCCHC14	45399	in gene	12.1779	-0.137115	0.477515	-0.287142	0.774003	0.891371
iPSC vs TSC	J91i	16	87448852	87449248	54944	396	ZCCHC14	43219	in gene	8.52576	0.645847	0.587012	1.10023	0.271233	0.516045
iPSC vs TSC	J91i	16	87451259	87453113	54945	1854	ZCCHC14	40083	in gene	72.7914	0.290608	0.239542	1.21318	0.225062	0.465
iPSC vs TSC	J91i	16	87453271	87453895	54946	624	ZCCHC14	38686	in gene	20.97	-0.203898	0.383412	-0.531798	0.594866	0.785516
iPSC vs TSC	J91i	16	87464807	87465367	54948	560	ZCCHC14	27182	in gene	19.5018	0.688269	0.38406	1.79209	0.0731189	0.230829
iPSC vs TSC	J91i	16	87478360	87479013	54950	653	ZCCHC14	13583	in gene	15.1668	-0.853681	0.462546	-1.84561	0.0649483	0.212742
iPSC vs TSC	J91i	16	87484277	87485065	54951	788	ZCCHC14, LOC101928737	7598, -9516	in gene, upstream	38.6359	-0.410522	0.299503	-1.37068	0.170476	0.394472
iPSC vs TSC	J91i	16	87509808	87510534	54954	726	LOC101928737	15984	in gene	29.7987	1.29854	0.36852	3.52365	0.00042565	0.00406933
iPSC vs TSC	J91i	16	87517526	87519554	54955	2028	LOC101928737	24353	downstream	60.6891	2.10363	0.291306	7.22136	5.1469e-13	6.72665e-11
iPSC vs TSC	J91i	16	87524269	87525072	54956	803	LOC101928737	30483	downstream	18.7946	0.189836	0.405382	0.468288	0.639578	0.813865
iPSC vs TSC	J91i	16	87547453	87548111	54957	658				28.5161	1.69978	0.381356	4.4572	8.30384e-06	0.000149397
iPSC vs TSC	J91i	16	87553672	87553999	54959	327				12.6963	0.0469123	0.560007	0.0837709	0.933239	0.971625
iPSC vs TSC	J91i	16	87554709	87555492	54960	783				25.0292	1.3153	0.369489	3.55976	0.000371187	0.00363353
iPSC vs TSC	J91i	16	87558290	87559178	54961	888				36.9218	0.273111	0.331257	0.824469	0.409673	0.64709
iPSC vs TSC	J91i	16	87566875	87567720	54964	845				16.806	1.36809	0.478148	2.86123	0.00421996	0.0270408
iPSC vs TSC	J91i	16	87571924	87572853	54965	929				17.6029	1.58723	0.460219	3.44886	0.000562957	0.00514043
iPSC vs TSC	J91i	16	87573385	87573900	54966	515				12.7247	1.11896	0.534882	2.09198	0.0364402	0.142096
iPSC vs TSC	J91i	16	87577883	87578376	54967	493				10.1752	0.609381	0.547134	1.11377	0.265378	0.509978
iPSC vs TSC	J91i	16	87578633	87579271	54968	638				12.9747	-0.242896	0.5066	-0.479462	0.63161	0.808969
iPSC vs TSC	J91i	16	87591652	87591990	54970	338	JPH3	-10014	upstream	10.1627	1.63607	0.613271	2.66778	0.00763533	0.0434996
iPSC vs TSC	J91i	16	87612689	87613348	54974	659	JPH3	11183	in gene	16.4712	1.21231	0.471618	2.57053	0.0101544	0.0545592
iPSC vs TSC	J91i	16	87617544	87618215	54976	671	JPH3	16044	in gene	18.5343	1.51073	0.451707	3.34448	0.000824375	0.00705898
iPSC vs TSC	J91i	16	87621651	87622379	54977	728	JPH3	20180	in gene	29.3	2.24957	0.401953	5.5966	2.18595e-08	8.92472e-07
iPSC vs TSC	J91i	16	87624068	87624790	54978	722	JPH3	22594	in gene	18.6305	1.84135	0.461104	3.99334	6.51491e-05	0.000845323
iPSC vs TSC	J91i	16	87628409	87629025	54979	616	JPH3	26882	in gene	19.1173	2.54199	0.512206	4.96282	6.94762e-07	1.81179e-05
iPSC vs TSC	J91i	16	87633532	87633899	54980	367	JPH3	31880	in gene	7.81568	0.70873	0.674563	1.05065	0.293419	0.539353
iPSC vs TSC	J91i	16	87641773	87643345	54982	1572	JPH3	40724	in gene	50.6745	2.00796	0.305677	6.5689	5.06873e-11	4.14031e-09
iPSC vs TSC	J91i	16	87651987	87652723	54985	736	JPH3	50520	in gene	22.1881	0.371057	0.386131	0.960961	0.336572	0.582174
iPSC vs TSC	J91i	16	87653982	87656328	54986	2346	JPH3	53320	in gene	83.6592	2.61271	0.273509	9.55256	1.2653e-21	8.35486e-19
iPSC vs TSC	J91i	16	87658082	87658645	54987	563	JPH3	56528	in gene	14.0453	0.307453	0.469778	0.654464	0.512813	0.729088
iPSC vs TSC	J91i	16	87663393	87665475	54988	2082	JPH3	62599	in gene	73.5994	1.98562	0.270721	7.33454	2.22479e-13	3.12711e-11
iPSC vs TSC	J91i	16	87667713	87670561	54989	2848	JPH3, LOC105371398	67302, 10326	in gene, downstream	150.356	2.64436	0.228664	11.5644	6.24346e-31	1.74982e-27
iPSC vs TSC	J91i	16	87671712	87672419	54990	707	JPH3, LOC105371398	70230, 7398	in gene, downstream	19.8633	1.34719	0.445052	3.02703	0.00246967	0.017525
iPSC vs TSC	J91i	16	87676763	87677322	54991	559	JPH3, LOC105371398	75207, 2421	in gene, downstream	13.672	1.11202	0.507032	2.1932	0.0282929	0.118166
iPSC vs TSC	J91i	16	87683994	87684565	54993	571	JPH3, LOC105371398, LOC100129215	82444, -4816, 11868	in gene, upstream, downstream	14.3708	2.92761	0.649149	4.50992	6.48524e-06	0.000121586
iPSC vs TSC	J91i	16	87684690	87685991	54994	1301	JPH3, LOC105371398, LOC100129215	83505, -5877, 10807	in gene, upstream, downstream	56.287	1.90385	0.300687	6.33166	2.42539e-10	1.66063e-08
iPSC vs TSC	J91i	16	87687046	87688268	54995	1222	JPH3, LOC105371398, LOC100129215, KLHDC4	85822, -8194, 8490, 78340	in gene, upstream, downstream, downstream	37.779	2.46237	0.381702	6.45103	1.11096e-10	8.38998e-09
iPSC vs TSC	J91i	16	87712796	87713494	55003	698	KLHDC4, LOC105371397	52852, -10128	in gene, upstream	21.5251	0.401726	0.390492	1.02877	0.303587	0.549716
iPSC vs TSC	J91i	16	87723726	87724108	55006	382	KLHDC4	42080	in gene	7.24104	-0.664228	0.641865	-1.03484	0.300743	0.546861
iPSC vs TSC	J91i	16	87724921	87725561	55007	640	KLHDC4	40756	in gene	19.5802	-0.72798	0.386449	-1.88377	0.0595967	0.200434
iPSC vs TSC	J91i	16	87728614	87728889	55009	275	KLHDC4	37246	in gene	5.87909	0.396285	0.688913	0.575232	0.565134	0.765705
iPSC vs TSC	J91i	16	87733197	87733625	55010	428	KLHDC4	32586	in gene	11.5465	-0.179756	0.501033	-0.358771	0.719766	0.861933
iPSC vs TSC	J91i	16	87734181	87734839	55011	658	KLHDC4	31487	in gene	17.8075	-0.317478	0.410707	-0.773005	0.43952	0.671868
iPSC vs TSC	J91i	16	87735564	87736883	55012	1319	KLHDC4	29774	in gene	33.9449	0.535119	0.321132	1.66635	0.0956435	0.274984
iPSC vs TSC	J91i	16	87737145	87737889	55013	744	KLHDC4	28480	in gene	25.9497	-0.337219	0.344209	-0.979692	0.327238	0.573383
iPSC vs TSC	J91i	16	87740396	87741173	55015	777	KLHDC4	25213	in gene	22.7533	-0.0353176	0.371197	-0.0951453	0.924199	0.969253
iPSC vs TSC	J91i	16	87747632	87748417	55018	785	KLHDC4	17973	in gene	30.6555	-0.0974617	0.316863	-0.307583	0.7584	0.883264
iPSC vs TSC	J91i	16	87750354	87751049	55019	695	KLHDC4	15296	in gene	19.0763	-0.679245	0.39504	-1.71943	0.0855355	0.255775
iPSC vs TSC	J91i	16	87752107	87752735	55020	628	KLHDC4	13576	in gene	18.0199	-0.571023	0.408879	-1.39656	0.162547	0.383778
iPSC vs TSC	J91i	16	87754530	87755879	55021	1349	KLHDC4	10793	in gene	47.5313	0.226824	0.271887	0.834258	0.404135	0.642535
iPSC vs TSC	J91i	16	87759553	87759966	55022	413	KLHDC4, LOC105371399, LOC102724467	6238, -6497, 19389	in gene, upstream, downstream	8.22595	0.158258	0.6074	0.260549	0.79444	0.902971
iPSC vs TSC	J91i	16	87761010	87761614	55023	604	KLHDC4, LOC105371399, LOC102724467	4685, -4944, 17836	in gene, upstream, downstream	19.1394	0.0184302	0.387097	0.0476112	0.962026	0.9829
iPSC vs TSC	J91i	16	87763697	87764064	55025	367	KLHDC4, LOC105371399, LOC102724467	2117, -2376, 15268	in gene, upstream, downstream	6.42588	0.723077	0.693457	1.04271	0.297081	0.543236
iPSC vs TSC	J91i	16	87776155	87776817	55026	662	LOC105371399, LOC102724467	10230, 2662	downstream, in gene	10.1107	-0.175048	0.521564	-0.335621	0.737156	0.871283
iPSC vs TSC	J91i	16	87778194	87778969	55027	775	LOC105371399, LOC102724467	12325, 567	downstream, in gene	39.5716	-0.61978	0.297973	-2.07998	0.0375271	0.145049
iPSC vs TSC	J91i	16	87780219	87780505	55028	286	LOC105371399, LOC102724467	14106, -1214	downstream, upstream	7.33451	-0.0122284	0.597089	-0.02048	0.98366	0.994152
iPSC vs TSC	J91i	16	87782485	87783074	55029	589	LOC105371399, LOC102724467	16523, -3631	downstream, upstream	12.7195	0.0793182	0.478514	0.165759	0.868346	0.9389
iPSC vs TSC	J91i	16	87783765	87784772	55030	1007	LOC105371399, LOC102724467	18012, -5120	downstream, upstream	33.1508	0.0754186	0.324445	0.232454	0.816186	0.912395
iPSC vs TSC	J91i	16	87804477	87805452	55031	975				27.7226	-0.31234	0.372412	-0.838694	0.401641	0.640274
iPSC vs TSC	J91i	16	87818289	87818999	55032	710				22.348	0.445513	0.374542	1.18949	0.234248	0.475551
iPSC vs TSC	J91i	16	87820018	87820363	55033	345	SLC7A5	49307	downstream	10.5216	0.000548324	0.511064	0.00107291	0.999144	0.999679
iPSC vs TSC	J91i	16	87822262	87823016	55034	754	SLC7A5	46858	downstream	23.9411	-1.17353	0.358307	-3.27522	0.00105581	0.00867095
iPSC vs TSC	J91i	16	87824831	87825547	55035	716	SLC7A5, MIR6775	44308, 9471	downstream, downstream	10.4014	-0.961185	0.539897	-1.78031	0.0750246	0.234791
iPSC vs TSC	J91i	16	87827156	87827563	55036	407	SLC7A5, MIR6775	42138, 7301	downstream, downstream	7.6835	-0.238699	0.592637	-0.402775	0.687114	0.842373
iPSC vs TSC	J91i	16	87832711	87833361	55038	650	SLC7A5, MIR6775	36461, 1624	in gene, downstream	21.1408	-0.384616	0.387279	-0.993125	0.320649	0.567017
iPSC vs TSC	J91i	16	87842191	87842884	55040	693	SLC7A5, MIR6775	26960, -7877	in gene, upstream	17.6327	0.414916	0.39875	1.04054	0.298088	0.544091
iPSC vs TSC	J91i	16	87843385	87844092	55041	707	SLC7A5, MIR6775	25759, -9078	in gene, upstream	24.598	0.263551	0.356604	0.739058	0.459872	0.688754
iPSC vs TSC	J91i	16	87844155	87844845	55042	690	SLC7A5, MIR6775	24997, -9840	in gene, upstream	16.9933	0.354494	0.426561	0.831051	0.405945	0.644219
iPSC vs TSC	J91i	16	87847820	87848916	55043	1096	SLC7A5	21129	in gene	24.9295	0.944039	0.344228	2.74248	0.00609767	0.0362856
iPSC vs TSC	J91i	16	87848989	87849556	55044	567	SLC7A5	20225	in gene	13.6845	0.371486	0.467086	0.795327	0.426423	0.661233
iPSC vs TSC	J91i	16	87850343	87850606	55045	263	SLC7A5	19023	in gene	11.3931	0.504251	0.484757	1.04021	0.29824	0.544275
iPSC vs TSC	J91i	16	87850865	87852152	55046	1287	SLC7A5	17989	in gene	45.0645	2.69977	0.589879	4.57681	4.72112e-06	9.28896e-05
iPSC vs TSC	J91i	16	87855018	87855822	55047	804	SLC7A5	14077	in gene	17.1353	0.110136	0.406163	0.271162	0.786267	0.898509
iPSC vs TSC	J91i	16	87857036	87857576	55048	540	SLC7A5	12191	in gene	10.1311	0.251328	0.529565	0.474592	0.635078	0.811186
iPSC vs TSC	J91i	16	87865511	87866053	55050	542	SLC7A5	3715	in gene	11.827	-0.1311	0.470061	-0.2789	0.780322	0.895107
iPSC vs TSC	J91i	16	87872749	87873289	55051	540	SLC7A5, LOC105371400	-3522, 13105	upstream, downstream	9.02652	-0.80276	0.54722	-1.46698	0.142382	0.353687
iPSC vs TSC	J91i	16	87873606	87874160	55052	554	SLC7A5, LOC105371400	-4386, 12241	upstream, downstream	15.3409	-1.38204	0.49488	-2.79269	0.00522724	0.0321243
iPSC vs TSC	J91i	16	87878034	87878705	55053	671	SLC7A5, LOC105371400, CA5A	-8872, 7755, 58200	upstream, downstream, downstream	23.6812	0.252153	0.381931	0.660205	0.509122	0.7263
iPSC vs TSC	J91i	16	87879781	87880764	55054	983	LOC105371400, CA5A	5852, 56297	downstream, downstream	16.9147	3.07207	0.56281	5.45845	4.80316e-08	1.78167e-06
iPSC vs TSC	J91i	16	87881090	87881706	55055	616	LOC105371400, CA5A	4726, 55171	downstream, downstream	15.2469	0.166067	0.414749	0.400402	0.68886	0.843507
iPSC vs TSC	J91i	16	87883387	87884254	55056	867	LOC105371400, CA5A	2304, 52749	in gene, downstream	11.8179	2.6737	0.637133	4.19645	2.7113e-05	0.000404527
iPSC vs TSC	J91i	16	87895065	87895559	55058	494	LOC105371400, CA5A	-9188, 41257	upstream, in gene	5.9027	1.43521	0.773126	1.85638	0.0633998	0.209224
iPSC vs TSC	J91i	16	87896609	87897419	55059	810	CA5A	39555	in gene	17.2964	1.04481	0.433495	2.41021	0.0159432	0.0772383
iPSC vs TSC	J91i	16	87900181	87900592	55060	411	CA5A	36183	in gene	11.1771	1.04336	0.56813	1.83648	0.0662869	0.215771
iPSC vs TSC	J91i	16	87909938	87910358	55063	420	CA5A	26421	in gene	14.9141	0.625921	0.477421	1.31105	0.189842	0.420837
iPSC vs TSC	J91i	16	87917419	87918131	55065	712	CA5A	18794	in gene	21.2305	0.639575	0.380258	1.68195	0.092579	0.269156
iPSC vs TSC	J91i	16	87918179	87919176	55066	997	CA5A	17892	in gene	32.6293	0.00164332	0.317651	0.00517335	0.995872	0.998747
iPSC vs TSC	J91i	16	87924325	87925486	55067	1161	CA5A	11664	in gene	35.6838	0.989612	0.325018	3.04479	0.00232842	0.0167193
iPSC vs TSC	J91i	16	87926238	87927429	55068	1191	CA5A	9736	in gene	33.0222	0.638552	0.343209	1.86053	0.0628101	0.2078
iPSC vs TSC	J91i	16	87929669	87929884	55069	215	CA5A	6793	in gene	5.10246	-1.60272	0.784719	-2.04241	0.0411112	0.154662
iPSC vs TSC	J91i	16	87931522	87932610	55070	1088	CA5A	4503	in gene	26.8476	0.302553	0.34149	0.885979	0.375629	0.617983
iPSC vs TSC	J91i	16	87934405	87934847	55071	442	CA5A	1943	in gene	10.4152	-0.739447	0.548311	-1.34859	0.177469	0.404485
iPSC vs TSC	J91i	16	87935060	87935938	55072	878	CA5A	1070	in gene	35.8643	-0.26549	0.305217	-0.869841	0.384387	0.625818
iPSC vs TSC	J91i	16	87936304	87937132	55073	828	CA5A	-149	upstream	32.4533	-0.217735	0.315336	-0.690487	0.489888	0.71184
iPSC vs TSC	J91i	16	87947443	87947979	55074	536	BANP	-1461	upstream	12.1435	0.552275	0.486482	1.13524	0.256274	0.500268
iPSC vs TSC	J91i	16	87949709	87950409	55075	700	BANP	887	in gene	20.5101	5.21263	0.89195	5.84408	5.09372e-09	2.4842e-07
iPSC vs TSC	J91i	16	87955228	87955743	55076	515	BANP	6313	in gene	18.2353	0.0183407	0.392048	0.0467818	0.962687	0.983355
iPSC vs TSC	J91i	16	87962764	87963370	55079	606	BANP	13895	in gene	18.2888	0.198032	0.411412	0.481348	0.630269	0.808103
iPSC vs TSC	J91i	16	87969377	87969787	55081	410	BANP	20410	in gene	8.97089	-0.190559	0.56459	-0.337518	0.735727	0.8707
iPSC vs TSC	J91i	16	87980198	87980963	55084	765	BANP	31408	in gene	31.8176	-0.20726	0.316978	-0.653863	0.5132	0.729345
iPSC vs TSC	J91i	16	87985941	87986551	55086	610	BANP	37074	in gene	14.0229	-0.0963922	0.439674	-0.219236	0.826466	0.917804
iPSC vs TSC	J91i	16	87992760	87993400	55088	640	BANP	43908	in gene	13.8433	-0.113685	0.444504	-0.255756	0.798139	0.904956
iPSC vs TSC	J91i	16	87993665	87994457	55089	792	BANP	44889	in gene	48.51	-0.815635	0.272545	-2.99266	0.00276558	0.019219
iPSC vs TSC	J91i	16	87995607	87996939	55090	1332	BANP	47101	in gene	55.3529	0.0849602	0.255793	0.332144	0.73978	0.872801
iPSC vs TSC	J91i	16	87997496	87997996	55091	500	BANP	48574	in gene	14.666	0.58107	0.46076	1.26111	0.207269	0.443135
iPSC vs TSC	J91i	16	88004348	88004751	55095	403	BANP	55377	in gene	11.0081	0.353452	0.522009	0.6771	0.498343	0.718275
iPSC vs TSC	J91i	16	88012368	88012823	55098	455	BANP	63423	in gene	11.5743	1.2254	0.528924	2.31679	0.0205153	0.0933799
iPSC vs TSC	J91i	16	88013702	88014545	55099	843	BANP	64951	in gene	33.5677	0.756108	0.315594	2.39582	0.016583	0.0795707
iPSC vs TSC	J91i	16	88023066	88023622	55102	556	BANP	74172	in gene	13.7587	-0.414678	0.466431	-0.889046	0.373978	0.616818
iPSC vs TSC	J91i	16	88023690	88024302	55103	612	BANP	74824	in gene	18.3866	-0.176793	0.412511	-0.428578	0.66823	0.831371
iPSC vs TSC	J91i	16	88024487	88024824	55104	337	BANP	75483	in gene	5.8065	-1.54294	0.686347	-2.24804	0.0245734	0.106666
iPSC vs TSC	J91i	16	88030383	88031004	55106	621	BANP	81521	in gene	11.3123	-0.110405	0.504249	-0.218949	0.82669	0.917971
iPSC vs TSC	J91i	16	88037784	88038603	55109	819	BANP	89021	in gene	23.6899	-0.576004	0.370689	-1.55387	0.120214	0.318221
iPSC vs TSC	J91i	16	88045152	88045682	55112	530	BANP	96245	in gene	12.3657	-0.205127	0.477608	-0.429488	0.667568	0.831029
iPSC vs TSC	J91i	16	88045697	88046538	55113	841	BANP	96945	in gene	21.3715	0.0415308	0.382061	0.108702	0.913439	0.964198
iPSC vs TSC	J91i	16	88046560	88047367	55114	807	BANP	97791	in gene	18.2131	-0.288002	0.399037	-0.721741	0.470453	0.697044
iPSC vs TSC	J91i	16	88048272	88049219	55115	947	BANP	99573	in gene	24.4583	-0.677587	0.344639	-1.96608	0.0492897	0.176146
iPSC vs TSC	J91i	16	88049667	88049959	55116	292	BANP	100641	in gene	5.12781	0.197455	0.712271	0.277219	0.781612	0.895886
iPSC vs TSC	J91i	16	88051135	88051765	55117	630	BANP	102278	in gene	21.7932	0.31444	0.370549	0.848578	0.396116	0.635628
iPSC vs TSC	J91i	16	88055083	88055763	55119	680	BANP	106251	in gene	12.6112	-0.356519	0.496473	-0.718104	0.472693	0.698848
iPSC vs TSC	J91i	16	88056284	88056788	55120	504	BANP	107364	in gene	11.0961	-0.418612	0.520906	-0.803622	0.421616	0.657099
iPSC vs TSC	J91i	16	88062835	88063638	55123	803	BANP	114064	in gene	21.8957	0.204317	0.367015	0.556699	0.577733	0.774407
iPSC vs TSC	J91i	16	88065778	88066323	55125	545	BANP	116878	in gene	15.1083	-0.310154	0.418083	-0.741848	0.458179	0.687337
iPSC vs TSC	J91i	16	88074974	88075880	55127	906	BANP	126255	in gene	25.7556	0.547349	0.365011	1.49954	0.133733	0.340182
iPSC vs TSC	J91i	16	88078618	88079091	55129	473	BANP, LOC102724506	129682, -8522	downstream, upstream	16.6384	-0.717649	0.422008	-1.70056	0.0890264	0.262506
iPSC vs TSC	J91i	16	88082841	88083589	55130	748	BANP, LOC102724506, LOC105369246	134043, -4161, 7579	downstream, upstream, downstream	20.619	-0.27577	0.378283	-0.729005	0.465999	0.693344
iPSC vs TSC	J91i	16	88084049	88084560	55131	511	BANP, LOC102724506, LOC105369246	135132, -3072, 6490	downstream, upstream, downstream	8.86145	-0.32634	0.547713	-0.595823	0.551294	0.756107
iPSC vs TSC	J91i	16	88086247	88086967	55132	720	BANP, LOC102724506, LOC105369246	137435, -769, 4187	downstream, upstream, downstream	21.5488	0.437007	0.388892	1.12372	0.26113	0.505526
iPSC vs TSC	J91i	16	88089185	88090089	55134	904	LOC102724506, LOC105369246, LOC400553	2261, 1157, 11348	in gene, downstream, downstream	17.0974	1.13128	0.447926	2.5256	0.0115501	0.0603546
iPSC vs TSC	J91i	16	88090216	88090730	55135	514	LOC102724506, LOC105369246, LOC400553	3097, 321, 10512	downstream, in gene, downstream	15.0167	0.443799	0.455065	0.975244	0.329439	0.575382
iPSC vs TSC	J91i	16	88090824	88091265	55136	441	LOC102724506, LOC105369246, LOC400553	3668, -250, 9941	downstream, upstream, downstream	11.2753	2.04288	0.550765	3.70917	0.000207938	0.00223915
iPSC vs TSC	J91i	16	88092441	88093102	55137	661	LOC102724506, LOC105369246, LOC400553	5395, -1977, 8214	downstream, upstream, downstream	16.4032	-0.210713	0.419786	-0.501955	0.615699	0.799171
iPSC vs TSC	J91i	16	88098430	88099294	55139	864	LOC102724506, LOC105369246, LOC400553	11486, -8068, 2123	downstream, upstream, downstream	22.0055	0.851861	0.390817	2.17969	0.0292805	0.121219
iPSC vs TSC	J91i	16	88101642	88102042	55140	400	LOC400553	-857	upstream	13.5311	0.896393	0.466834	1.92015	0.0548386	0.189491
iPSC vs TSC	J91i	16	88104208	88104628	55141	420	LOC400553	-3433	upstream	10.9518	0.422526	0.525415	0.804176	0.421296	0.656819
iPSC vs TSC	J91i	16	88108145	88108487	55142	342	LOC400553	-7331	upstream	12.7788	0.817536	0.496888	1.64531	0.0999055	0.282625
iPSC vs TSC	J91i	16	88108949	88111108	55143	2159	LOC400553	-9043	upstream	45.7399	1.21041	0.318578	3.79942	0.000145035	0.00165109
iPSC vs TSC	J91i	16	88113601	88114120	55144	519				23.1798	0.821109	0.376189	2.1827	0.0290576	0.120479
iPSC vs TSC	J91i	16	88114481	88114810	55145	329				6.99628	1.03887	0.711573	1.45996	0.144302	0.356596
iPSC vs TSC	J91i	16	88118376	88118709	55147	333				7.85169	1.62554	0.671755	2.41985	0.015527	0.0757337
iPSC vs TSC	J91i	16	88127494	88127672	55149	178				3.19082	-1.6267	1.00589	-1.61717	0.105842	0.293307
iPSC vs TSC	J91i	16	88141617	88142405	55153	788				21.0943	2.48342	0.454176	5.46798	4.55198e-08	1.69649e-06
iPSC vs TSC	J91i	16	88143633	88144511	55154	878				27.5762	2.30668	0.421667	5.47038	4.4908e-08	1.67715e-06
iPSC vs TSC	J91i	16	88159430	88159845	55156	415				18.3889	0.228317	0.40815	0.559396	0.575892	0.773156
iPSC vs TSC	J91i	16	88178002	88178640	55158	638	LOC105371401	8599	in gene	12.9651	0.692707	0.470159	1.47335	0.140657	0.350984
iPSC vs TSC	J91i	16	88192565	88193616	55160	1051	LOC105371401, LOC101928880	-6170, -1191	upstream, upstream	45.4689	0.334612	0.301833	1.1086	0.267603	0.512101
iPSC vs TSC	J91i	16	88208500	88208978	55164	478				8.84156	-0.915138	0.587702	-1.55715	0.119436	0.316898
iPSC vs TSC	J91i	16	88213060	88213493	55165	433				8.56702	-0.128723	0.602652	-0.213593	0.830864	0.920754
iPSC vs TSC	J91i	16	88221215	88221756	55166	541				20.0076	1.51793	0.435604	3.48466	0.000492757	0.00459524
iPSC vs TSC	J91i	16	88230430	88231234	55169	804	ZNF469	-2183	upstream	18.4846	-0.245325	0.422548	-0.580583	0.561521	0.763294
iPSC vs TSC	J91i	16	88234152	88235282	55170	1130	ZNF469	1702	in gene	22.2428	3.66276	0.527265	6.94671	3.73902e-12	4.03388e-10
iPSC vs TSC	J91i	16	88240280	88241157	55172	877	ZNF469	7703	in gene	20.984	0.401817	0.381588	1.05301	0.292335	0.538174
iPSC vs TSC	J91i	16	88258575	88259009	55175	434	ZNF469	25777	in gene	7.65153	-0.501334	0.590474	-0.849035	0.395862	0.635461
iPSC vs TSC	J91i	16	88259984	88260580	55176	596	ZNF469	27267	in gene	12.5325	-0.58915	0.479634	-1.22833	0.219323	0.457888
iPSC vs TSC	J91i	16	88266413	88267649	55179	1236	ZNF469	34016	in gene	50.5876	0.160927	0.271633	0.592441	0.553555	0.757635
iPSC vs TSC	J91i	16	88274383	88275034	55182	651	ZNF469	41693	in gene	18.7629	0.611374	0.401309	1.52345	0.127646	0.330539
iPSC vs TSC	J91i	16	88281028	88282002	55185	974	ZNF469	48500	in gene	31.0289	1.41611	0.361301	3.91947	8.87448e-05	0.00109493
iPSC vs TSC	J91i	16	88295140	88295866	55188	726	ZNF469	62488	in gene	15.9535	2.26209	0.560548	4.0355	5.44851e-05	0.000727308
iPSC vs TSC	J91i	16	88310632	88311174	55192	542	ZNF469	77888	in gene	19.0332	0.404495	0.390988	1.03455	0.30088	0.547024
iPSC vs TSC	J91i	16	88312399	88312955	55193	556	ZNF469	79662	in gene	16.2237	0.95285	0.441224	2.15956	0.0308066	0.125831
iPSC vs TSC	J91i	16	88315154	88315631	55194	477	ZNF469	82377	in gene	16.7856	0.211482	0.415016	0.509577	0.610348	0.795774
iPSC vs TSC	J91i	16	88315674	88317034	55195	1360	ZNF469	83339	in gene	43.4395	0.253854	0.291633	0.870457	0.384051	0.625536
iPSC vs TSC	J91i	16	88317223	88318151	55196	928	ZNF469	84672	in gene	35.9358	0.703196	0.316498	2.22181	0.0262963	0.112058
iPSC vs TSC	J91i	16	88337401	88337906	55200	505	ZNF469	104638	in gene	13.1343	1.33696	0.547953	2.43991	0.0146908	0.0726043
iPSC vs TSC	J91i	16	88341719	88342427	55201	708	ZNF469	109058	in gene	19.4507	1.68106	0.439913	3.82135	0.000132724	0.00153343
iPSC vs TSC	J91i	16	88344220	88345133	55202	913	ZNF469	111661	in gene	28.293	1.8553	0.401037	4.62626	3.72329e-06	7.59342e-05
iPSC vs TSC	J91i	16	88346977	88347189	55203	212	ZNF469	114068	in gene	10.2291	1.32472	0.5907	2.24263	0.0249208	0.107775
iPSC vs TSC	J91i	16	88351311	88352050	55205	739	ZNF469	118665	in gene	19.8026	1.57702	0.426244	3.69981	0.000215762	0.0023098
iPSC vs TSC	J91i	16	88353010	88353750	55206	740	ZNF469	120365	in gene	23.2518	2.39238	0.448788	5.33077	9.77993e-08	3.30148e-06
iPSC vs TSC	J91i	16	88357145	88358181	55207	1036	ZNF469	124648	in gene	32.2118	1.50952	0.359508	4.19885	2.68268e-05	0.000400731
iPSC vs TSC	J91i	16	88360142	88360850	55208	708	ZNF469	127481	in gene	22.2013	0.471872	0.386567	1.22067	0.22221	0.46133
iPSC vs TSC	J91i	16	88374140	88375378	55211	1238	ZNF469	141744	in gene	39.6344	1.80209	0.339293	5.3113	1.08848e-07	3.62403e-06
iPSC vs TSC	J91i	16	88376329	88378064	55212	1735	ZNF469, LOC105376779	144181, 14737	in gene, downstream	43.5471	1.47757	0.307827	4.8	1.58666e-06	3.65894e-05
iPSC vs TSC	J91i	16	88382107	88382392	55214	285	ZNF469, LOC105376779	149234, 9684	in gene, downstream	8.11721	-0.0254538	0.648438	-0.0392541	0.968688	0.986706
iPSC vs TSC	J91i	16	88399620	88400372	55217	752	ZNF469, LOC105376779	166981, -8063	in gene, upstream	26.7001	0.906197	0.384284	2.35814	0.0183666	0.0858838
iPSC vs TSC	J91i	16	88412052	88413372	55221	1320	ZNF469	179697	in gene	30.8888	2.08839	0.405051	5.15586	2.52463e-07	7.5487e-06
iPSC vs TSC	J91i	16	88413400	88415118	55222	1718	ZNF469	181244	in gene	47.1825	2.8186	0.352725	7.99091	1.33947e-15	2.8062e-13
iPSC vs TSC	J91i	16	88415406	88416065	55223	659	ZNF469	182720	in gene	23.6672	2.16633	0.437742	4.94886	7.46489e-07	1.92381e-05
iPSC vs TSC	J91i	16	88416128	88416604	55224	476	ZNF469	183351	in gene	9.76529	1.35264	0.55788	2.42462	0.0153245	0.0749964
iPSC vs TSC	J91i	16	88418735	88419545	55225	810	ZNF469	186125	in gene	19.8858	3.28367	0.587222	5.59188	2.24629e-08	9.15053e-07
iPSC vs TSC	J91i	16	88419972	88420440	55226	468	ZNF469	187191	in gene	13.4488	1.25366	0.515907	2.43002	0.0150982	0.0741335
iPSC vs TSC	J91i	16	88426783	88428053	55228	1270	ZNF469	194403	in gene	42.8692	2.34027	0.352402	6.64091	3.11762e-11	2.66751e-09
iPSC vs TSC	J91i	16	88431642	88432085	55230	443	ZNF469	198848	in gene	11.8387	1.87787	0.564619	3.3259	0.000881326	0.00745586
iPSC vs TSC	J91i	16	88432208	88432570	55231	362	ZNF469	199374	in gene	11.088	1.47897	0.620912	2.38193	0.0172221	0.0818646
iPSC vs TSC	J91i	16	88435189	88438379	55232	3190	ZNF469	203769	in gene	120.988	2.86069	0.260216	10.9935	4.10474e-28	7.72665e-25
iPSC vs TSC	J91i	16	88439691	88440150	55233	459	ZNF469	206905	in gene	14.1805	1.67647	0.508591	3.29631	0.00097964	0.00814873
iPSC vs TSC	J91i	16	88440378	88440964	55234	586	ZNF469	207656	in gene	15.8786	2.2412	0.532282	4.21055	2.54749e-05	0.000384177
iPSC vs TSC	J91i	16	88441193	88441642	55235	449	ZNF469, ZFPM1	208402, -10014	downstream, upstream	16.6616	3.15443	0.626958	5.03132	4.87109e-07	1.3306e-05
iPSC vs TSC	J91i	16	88441790	88442593	55236	803	ZNF469, ZFPM1	209176, -9240	downstream, upstream	29.2615	0.530448	0.333724	1.58948	0.111952	0.304098
iPSC vs TSC	J91i	16	88448286	88449274	55239	988	ZNF469, ZFPM1	215765, -2651	downstream, upstream	38.2746	0.895002	0.321857	2.78075	0.00542343	0.0330849
iPSC vs TSC	J91i	16	88457699	88458504	55240	805	ZFPM1	6670	in gene	27.5264	0.198173	0.371552	0.533365	0.593781	0.784783
iPSC vs TSC	J91i	16	88460757	88461381	55241	624	ZFPM1, MIR5189	9638, -7849	in gene, upstream	23.0659	0.269418	0.351579	0.76631	0.443492	0.675164
iPSC vs TSC	J91i	16	88462866	88463311	55242	445	ZFPM1, MIR5189	11657, -5830	in gene, upstream	15.6035	0.164482	0.457554	0.35948	0.719236	0.861584
iPSC vs TSC	J91i	16	88465520	88466332	55243	812	ZFPM1, MIR5189	14495, -2992	in gene, upstream	33.7941	-0.251621	0.311541	-0.807665	0.419284	0.655156
iPSC vs TSC	J91i	16	88467720	88468432	55244	712	ZFPM1, MIR5189	16645, -842	in gene, upstream	14.7129	-0.236069	0.437847	-0.53916	0.589776	0.782137
iPSC vs TSC	J91i	16	88476020	88477481	55247	1461	ZFPM1, MIR5189	25319, 7832	in gene, downstream	51.2362	-0.219983	0.289495	-0.759886	0.447323	0.67827
iPSC vs TSC	J91i	16	88486359	88487011	55250	652	ZFPM1	35254	in gene	27.041	1.49756	0.394849	3.79273	0.000149	0.00168945
iPSC vs TSC	J91i	16	88502509	88503337	55256	828	ZFPM1, LOC100128882	51492, 29072	in gene, downstream	22.2268	0.0441469	0.36121	0.122219	0.902725	0.958187
iPSC vs TSC	J91i	16	88508411	88509436	55258	1025	ZFPM1, LOC100128882	57492, 23072	in gene, downstream	41.8462	0.474852	0.295013	1.6096	0.107486	0.296228
iPSC vs TSC	J91i	16	88509714	88510256	55259	542	ZFPM1, LOC100128882	58554, 22010	in gene, downstream	16.6101	0.316383	0.438388	0.721697	0.470481	0.697048
iPSC vs TSC	J91i	16	88512443	88513177	55260	734	ZFPM1, LOC100128882	61379, 19185	in gene, downstream	20.4686	0.324362	0.390745	0.830114	0.406475	0.644581
iPSC vs TSC	J91i	16	88513699	88514583	55261	884	ZFPM1, LOC100128882	62710, 17854	in gene, in gene	19.9627	0.939675	0.422906	2.22195	0.0262868	0.112029
iPSC vs TSC	J91i	16	88515442	88516926	55262	1484	ZFPM1, LOC100128882	64753, 15811	in gene, in gene	49.2535	-0.0206174	0.283879	-0.0726274	0.942103	0.973642
iPSC vs TSC	J91i	16	88525098	88525410	55265	312	ZFPM1, LOC100128882	73823, 6741	in gene, in gene	11.383	1.07473	0.543317	1.9781	0.0479177	0.172612
iPSC vs TSC	J91i	16	88525474	88526117	55266	643	ZFPM1, LOC100128882	74364, 6200	in gene, in gene	16.3267	0.171702	0.430858	0.398513	0.690252	0.844298
iPSC vs TSC	J91i	16	88534771	88535464	55269	693	ZFPM1, LOC100128882	83686, -3122	in gene, upstream	23.5833	-0.0818474	0.358017	-0.228614	0.819169	0.913699
iPSC vs TSC	J91i	16	88539178	88540882	55271	1704	ZFPM1, LOC100128882	88599, -8035	downstream, upstream	37.5031	2.63363	0.42825	6.14975	7.76064e-10	4.62063e-08
iPSC vs TSC	J91i	16	88556614	88557243	55272	629	ZC3H18-AS1	10178	in gene	12.4711	1.32046	0.524033	2.5198	0.0117421	0.0611336
iPSC vs TSC	J91i	16	88558160	88559222	55273	1062	ZC3H18-AS1	8415	in gene	32.1452	0.875004	0.338868	2.58214	0.00981904	0.0531488
iPSC vs TSC	J91i	16	88564541	88565160	55274	619	ZC3H18-AS1, ZC3H18	2256, -5529	in gene, upstream	15.2678	-0.0570278	0.449394	-0.126899	0.89902	0.955936
iPSC vs TSC	J91i	16	88575265	88575635	55276	370	ZC3H18-AS1, ZC3H18	-8344, 5071	upstream, in gene	10.164	0.182788	0.533897	0.342365	0.732076	0.868624
iPSC vs TSC	J91i	16	88578579	88579372	55278	793	ZC3H18	8596	in gene	19.7486	0.150366	0.3846	0.390968	0.695821	0.84807
iPSC vs TSC	J91i	16	88580326	88581036	55279	710	ZC3H18	10302	in gene	22.1282	-0.219744	0.373492	-0.588349	0.556298	0.759542
iPSC vs TSC	J91i	16	88581502	88581902	55280	400	ZC3H18	11323	in gene	14.3859	1.15029	0.515072	2.23325	0.0255323	0.109736
iPSC vs TSC	J91i	16	88585468	88586795	55281	1327	ZC3H18	15752	in gene	51.81	0.220599	0.259119	0.851343	0.394579	0.634339
iPSC vs TSC	J91i	16	88587004	88587353	55282	349	ZC3H18	16799	in gene	8.60298	-0.179514	0.564639	-0.317927	0.750541	0.87863
iPSC vs TSC	J91i	16	88587622	88588405	55283	783	ZC3H18	17634	in gene	25.0823	-0.137755	0.341669	-0.403182	0.686814	0.842233
iPSC vs TSC	J91i	16	88590837	88591296	55284	459	ZC3H18	20687	in gene	9.25035	-0.523509	0.549365	-0.952934	0.340623	0.58628
iPSC vs TSC	J91i	16	88592457	88592887	55285	430	ZC3H18	22293	in gene	6.05408	-1.32275	0.696681	-1.89865	0.0576108	0.195855
iPSC vs TSC	J91i	16	88596755	88597459	55287	704	ZC3H18	26728	in gene	21.9121	-1.19698	0.399081	-2.99934	0.0027057	0.0188749
iPSC vs TSC	J91i	16	88597876	88598649	55288	773	ZC3H18	27883	in gene	18.3296	-0.429986	0.402431	-1.06847	0.285308	0.531052
iPSC vs TSC	J91i	16	88602787	88603192	55290	405	ZC3H18	32610	in gene	10.5687	-0.558806	0.526815	-1.06072	0.288815	0.534656
iPSC vs TSC	J91i	16	88607163	88608018	55293	855	ZC3H18	37211	in gene	26.3728	-0.179751	0.351538	-0.511327	0.609122	0.794928
iPSC vs TSC	J91i	16	88610827	88611848	55294	1021	ZC3H18	40958	in gene	70.0902	-3.45949	0.331722	-10.4289	1.83085e-25	2.35617e-22
iPSC vs TSC	J91i	16	88613074	88613696	55295	622	ZC3H18	43006	in gene	12.2698	0.678988	0.493499	1.37586	0.168864	0.392224
iPSC vs TSC	J91i	16	88616170	88616586	55297	416	ZC3H18	45999	in gene	10.3867	-0.445995	0.515323	-0.865467	0.386782	0.627646
iPSC vs TSC	J91i	16	88619065	88620094	55298	1029	ZC3H18	49200	in gene	33.8333	0.134638	0.325497	0.413638	0.679139	0.837869
iPSC vs TSC	J91i	16	88625457	88626286	55300	829	ZC3H18	55492	in gene	24.0503	0.316009	0.351675	0.898584	0.368874	0.612172
iPSC vs TSC	J91i	16	88627389	88628047	55301	658	ZC3H18	57339	in gene	19.7246	0.148559	0.400979	0.370491	0.711017	0.856829
iPSC vs TSC	J91i	16	88630939	88633105	55302	2166	ZC3H18, IL17C	61643, -6571	downstream, upstream	106.373	-0.325237	0.205826	-1.58016	0.114071	0.307776
iPSC vs TSC	J91i	16	88639663	88640312	55303	649	ZC3H18, IL17C, CYBA	69608, 1394, 11098	downstream, in gene, downstream	23.9816	-0.148158	0.362357	-0.408874	0.682632	0.839775
iPSC vs TSC	J91i	16	88642088	88644241	55304	2153	IL17C, CYBA, MVD	4571, 7921, 19993	downstream, downstream, downstream	66.9053	-0.0678673	0.234586	-0.289306	0.772347	0.890634
iPSC vs TSC	J91i	16	88648169	88649177	55306	1008	IL17C, CYBA, MVD	10080, 2412, 14484	downstream, in gene, downstream	20.8371	0.0661992	0.365504	0.181118	0.856275	0.937731
iPSC vs TSC	J91i	16	88651584	88652776	55307	1192	CYBA, MVD	-1095, 10977	upstream, in gene	41.3365	0.134155	0.310563	0.431973	0.665761	0.829883
iPSC vs TSC	J91i	16	88660243	88660878	55310	635	CYBA, MVD, SNAI3-AS1	-9475, 2597, -2813	upstream, in gene, upstream	12.8756	-0.251356	0.465333	-0.540163	0.589085	0.781771
iPSC vs TSC	J91i	16	88668091	88668284	55311	193	MVD, SNAI3-AS1, SNAI3	-5030, 4814, 18287	upstream, in gene, downstream	6.2891	-0.631553	0.704425	-0.896551	0.369958	0.612923
iPSC vs TSC	J91i	16	88671617	88672340	55312	723	MVD, SNAI3-AS1, SNAI3	-8821, 8605, 14496	upstream, in gene, downstream	24.7096	-0.272683	0.360131	-0.757176	0.448944	0.67962
iPSC vs TSC	J91i	16	88674283	88674691	55313	408	SNAI3-AS1, SNAI3	11114, 11987	in gene, downstream	10.1765	1.32317	0.551221	2.40043	0.016376	0.0788532
iPSC vs TSC	J91i	16	88676729	88677599	55314	870	SNAI3-AS1, SNAI3	13791, 9310	in gene, downstream	23.8731	1.41891	0.393815	3.60298	0.000314588	0.00316645
iPSC vs TSC	J91i	16	88680955	88681931	55316	976	SNAI3-AS1, SNAI3	18070, 5031	in gene, in gene	22.9519	3.08408	0.507446	6.07765	1.21955e-09	6.94084e-08
iPSC vs TSC	J91i	16	88689394	88689964	55317	570	SNAI3-AS1, SNAI3, RNF166	26306, -3205, 16742	downstream, upstream, downstream	23.1861	0.103351	0.363281	0.284493	0.776033	0.892541
iPSC vs TSC	J91i	16	88701565	88702348	55321	783	RNF166, CTU2	4465, -4527	in gene, upstream	19.9786	0.372199	0.421599	0.882827	0.37733	0.619598
iPSC vs TSC	J91i	16	88729601	88730373	55328	772	PIEZO1, LOC105371407, LOC100289580	54977, 2780, -1193	in gene, downstream, upstream	18.1947	-0.447122	0.436492	-1.02435	0.305669	0.551978
iPSC vs TSC	J91i	16	88744208	88745057	55333	849	PIEZO1, LOC100289580, LOC339059	40332, 13452, 1865	in gene, downstream, in gene	33.8515	-0.558819	0.314395	-1.77745	0.075495	0.235835
iPSC vs TSC	J91i	16	88746470	88747011	55334	541	PIEZO1, LOC100289580, LOC339059	38224, 15560, 3973	in gene, downstream, downstream	9.72487	-0.768218	0.527064	-1.45754	0.144966	0.357649
iPSC vs TSC	J91i	16	88747405	88748036	55335	631	PIEZO1, LOC100289580, LOC339059	37244, 16540, 4953	in gene, downstream, downstream	21.1608	-0.0635367	0.384514	-0.165239	0.868756	0.938914
iPSC vs TSC	J91i	16	88748755	88749986	55336	1231	PIEZO1, LOC100289580, LOC339059	35594, 18190, 6603	in gene, downstream, downstream	45.0268	-0.940481	0.284512	-3.30559	0.000947769	0.00792493
iPSC vs TSC	J91i	16	88754390	88755369	55338	979	PIEZO1, LOC339059	30085, 12112	in gene, downstream	33.6205	1.27334	0.32647	3.90033	9.60623e-05	0.00116898
iPSC vs TSC	J91i	16	88764202	88764741	55340	539	PIEZO1	20493	in gene	16.0547	2.70958	0.512362	5.2884	1.23388e-07	4.04721e-06
iPSC vs TSC	J91i	16	88765436	88766816	55341	1380	PIEZO1	18838	in gene	32.4812	4.80763	0.574718	8.36519	6.00191e-17	1.62786e-14
iPSC vs TSC	J91i	16	88770261	88771174	55342	913	PIEZO1	14247	in gene	20.7963	6.46284	1.06704	6.05678	1.38872e-09	7.78418e-08
iPSC vs TSC	J91i	16	88773063	88773632	55344	569	PIEZO1	11617	in gene	11.8572	5.03112	0.925988	5.43325	5.5338e-08	2.0042e-06
iPSC vs TSC	J91i	16	88774569	88777103	55345	2534	PIEZO1	9128	in gene	77.9579	0.0829271	0.237397	0.349318	0.726851	0.86564
iPSC vs TSC	J91i	16	88779521	88780306	55347	785	PIEZO1	5051	in gene	17.9385	0.0186924	0.406202	0.0460175	0.963296	0.983687
iPSC vs TSC	J91i	16	88790007	88790390	55348	383	PIEZO1	-5234	upstream	8.12991	0.221884	0.611507	0.362847	0.716719	0.860146
iPSC vs TSC	J91i	16	88791421	88792325	55349	904	PIEZO1	-6909	upstream	30.5747	0.406885	0.338506	1.202	0.229362	0.470016
iPSC vs TSC	J91i	16	88792991	88793668	55350	677	PIEZO1	-8365	upstream	26.7501	0.443966	0.366334	1.21192	0.225545	0.465586
iPSC vs TSC	J91i	16	88814166	88815195	55353	1029	CDT1, APRT, GALNS	10902, -2746, 42286	downstream, upstream, in gene	33.1587	0.805562	0.321458	2.50596	0.0122118	0.0629942
iPSC vs TSC	J91i	16	88825968	88827044	55357	1076	GALNS	30460	in gene	28.0425	0.132353	0.334225	0.396001	0.692104	0.845587
iPSC vs TSC	J91i	16	88827583	88829523	55358	1940	GALNS	28413	in gene	80.8666	-0.276928	0.234319	-1.18184	0.237268	0.478907
iPSC vs TSC	J91i	16	88829635	88830482	55359	847	GALNS	26908	in gene	34.6537	-0.422641	0.306629	-1.37835	0.168095	0.391274
iPSC vs TSC	J91i	16	88832886	88833709	55361	823	GALNS	23669	in gene	18.9061	-0.537434	0.401646	-1.33808	0.18087	0.408852
iPSC vs TSC	J91i	16	88840257	88841199	55364	942	GALNS	16238	in gene	42.6688	-0.53249	0.295553	-1.80167	0.0715968	0.227581
iPSC vs TSC	J91i	16	88846159	88847071	55366	912	GALNS, LOC105371408	10351, 9964	in gene, downstream	28.0683	-0.0707226	0.333836	-0.211848	0.832225	0.921659
iPSC vs TSC	J91i	16	88854157	88855007	55369	850	GALNS, LOC105371408, TRAPPC2L, PABPN1L	2384, 1997, -2516, 15574	in gene, downstream, upstream, downstream	18.9162	0.807091	0.4115	1.96134	0.0498394	0.177512
iPSC vs TSC	J91i	16	88859308	88860010	55370	702	GALNS, LOC105371408, TRAPPC2L, PABPN1L	-2693, -3080, 2561, 10497	upstream, upstream, in gene, downstream	17.7424	0.504057	0.439139	1.14783	0.251038	0.49459
iPSC vs TSC	J91i	16	88860820	88861781	55371	961	GALNS, LOC105371408, TRAPPC2L, PABPN1L, LOC105371410	-4334, -4721, 4202, 8856, -9454	upstream, upstream, in gene, downstream, upstream	45.2529	-0.190074	0.281895	-0.674274	0.500137	0.719619
iPSC vs TSC	J91i	16	88862960	88863576	55372	616	GALNS, LOC105371408, TRAPPC2L, PABPN1L, LOC105371410	-6302, -6689, 6170, 6888, -7486	upstream, upstream, downstream, in gene, upstream	17.089	0.284416	0.4224	0.673334	0.500735	0.720041
iPSC vs TSC	J91i	16	88866467	88867236	55374	769	GALNS, LOC105371408, TRAPPC2L, PABPN1L, LOC105371410, CBFA2T3	-9885, -10272, 9753, 3305, -3903, 110348	upstream, upstream, downstream, in gene, upstream, downstream	16.9452	1.66472	0.511824	3.25253	0.00114383	0.00925563
iPSC vs TSC	J91i	16	88867248	88867970	55375	722	TRAPPC2L, PABPN1L, LOC105371410, CBFA2T3	10511, 2547, -3145, 109590	downstream, in gene, upstream, downstream	26.8017	0.840618	0.345757	2.43124	0.0150471	0.0739439
iPSC vs TSC	J91i	16	88870332	88871240	55377	908	TRAPPC2L, PABPN1L, LOC105371410, CBFA2T3	13688, -630, 32, 106413	downstream, upstream, in gene, downstream	22.6594	2.49078	0.496632	5.01535	5.29373e-07	1.42965e-05
iPSC vs TSC	J91i	16	88893784	88894633	55382	849	CBFA2T3, LOC101927793, LOC102724632	82991, 10812, -9489	in gene, downstream, upstream	33.0927	1.24405	0.327636	3.79706	0.000146425	0.00166369
iPSC vs TSC	J91i	16	88904903	88905506	55386	603	CBFA2T3, LOC102724632	71995, 1507	in gene, in gene	18.3916	0.0429584	0.409889	0.104805	0.916531	0.965704
iPSC vs TSC	J91i	16	88913844	88914392	55389	548	CBFA2T3, LOC102724632	63081, 10421	in gene, downstream	14.3021	1.10614	0.495167	2.23388	0.0254912	0.109612
iPSC vs TSC	J91i	16	88931565	88932462	55395	897	CBFA2T3, LOC105371409, LOC100129697	45186, 6566, -8026	in gene, downstream, upstream	34.2299	0.917476	0.341878	2.68363	0.00728267	0.0419035
iPSC vs TSC	J91i	16	88938294	88938803	55398	509	CBFA2T3, LOC105371409, LOC100129697	38651, 13101, -1491	in gene, downstream, upstream	16.592	4.41413	0.685118	6.44288	1.17231e-10	8.80588e-09
iPSC vs TSC	J91i	16	88938889	88939577	55399	688	CBFA2T3, LOC105371409, LOC100129697	37966, 13786, -806	in gene, downstream, upstream	30.8676	0.176484	0.322695	0.546904	0.584444	0.778537
iPSC vs TSC	J91i	16	88943515	88944435	55400	920	CBFA2T3, LOC100129697	33224, 3936	in gene, in gene	17.6116	1.18123	0.487944	2.42084	0.0154848	0.0755864
iPSC vs TSC	J91i	16	88949044	88950488	55401	1444	CBFA2T3, LOC100129697	27433, 9727	in gene, in gene	55.8347	1.09395	0.27921	3.91803	8.92761e-05	0.00109994
iPSC vs TSC	J91i	16	88952147	88953076	55402	929	CBFA2T3, LOC100129697	24588, 12572	in gene, downstream	31.9956	1.52058	0.371933	4.08831	4.34519e-05	0.000601549
iPSC vs TSC	J91i	16	88958644	88959834	55403	1190	CBFA2T3, LOC100129697	17960, 19200	in gene, downstream	39.7379	1.9529	0.337441	5.78739	7.14906e-09	3.35678e-07
iPSC vs TSC	J91i	16	88962445	88963115	55405	670	CBFA2T3	14419	in gene	15.4125	2.3883	0.592366	4.0318	5.53501e-05	0.000737528
iPSC vs TSC	J91i	16	88964393	88965122	55406	729	CBFA2T3	12442	in gene	28.289	-0.103077	0.360611	-0.28584	0.775001	0.891912
iPSC vs TSC	J91i	16	88967538	88968089	55407	551	CBFA2T3	9386	in gene	22.3763	2.89886	0.529989	5.46966	4.50888e-08	1.68336e-06
iPSC vs TSC	J91i	16	88968352	88969205	55408	853	CBFA2T3	8421	in gene	21.5105	2.53085	0.493518	5.12818	2.9255e-07	8.56939e-06
iPSC vs TSC	J91i	16	88973628	88974469	55410	841	CBFA2T3	3151	in gene	36.6037	1.08535	0.31215	3.47703	0.000506994	0.00470713
iPSC vs TSC	J91i	16	88978387	88978952	55412	565	CBFA2T3	-1470	upstream	18.2128	1.9448	0.474233	4.10093	4.11489e-05	0.000574141
iPSC vs TSC	J91i	16	88981685	88982129	55414	444	CBFA2T3	-4708	upstream	13.8684	1.49357	0.490296	3.04625	0.00231712	0.0166505
iPSC vs TSC	J91i	16	88983983	88984569	55415	586	CBFA2T3	-7077	upstream	15.1771	0.561929	0.45282	1.24095	0.214622	0.45221
iPSC vs TSC	J91i	16	88987823	88988376	55416	553				21.0086	0.162988	0.393539	0.414161	0.678756	0.837708
iPSC vs TSC	J91i	16	88988642	88989896	55417	1254				54.4306	2.29701	0.300822	7.63577	2.24481e-14	3.82069e-12
iPSC vs TSC	J91i	16	88994709	88995750	55418	1041				27.5351	1.32492	0.383406	3.45567	0.000548923	0.00503049
iPSC vs TSC	J91i	16	88996378	88997236	55419	858				23.5316	1.01395	0.398131	2.54677	0.0108725	0.0575372
iPSC vs TSC	J91i	16	89003895	89004156	55421	261				11.9818	0.472986	0.516883	0.915073	0.360153	0.604541
iPSC vs TSC	J91i	16	89016054	89017145	55424	1091				34.5853	2.51346	0.377053	6.66608	2.6273e-11	2.28835e-09
iPSC vs TSC	J91i	16	89018718	89020276	55425	1558				46.1248	3.33782	0.397631	8.39427	4.68798e-17	1.29093e-14
iPSC vs TSC	J91i	16	89022024	89022489	55426	465				10.6887	0.874141	0.600082	1.4567	0.145199	0.3579
iPSC vs TSC	J91i	16	89033526	89034655	55429	1129				57.9162	2.38887	0.321487	7.43067	1.08049e-13	1.63002e-11
iPSC vs TSC	J91i	16	89038014	89039247	55431	1233				46.891	0.935258	0.289242	3.23348	0.00122292	0.00978825
iPSC vs TSC	J91i	16	89039758	89040865	55432	1107				28.7301	2.44619	0.412385	5.93182	2.99586e-09	1.55296e-07
iPSC vs TSC	J91i	16	89045628	89046250	55434	622				21.0775	0.608171	0.388521	1.56535	0.117501	0.313606
iPSC vs TSC	J91i	16	89048933	89050437	55436	1504	LOC105371411	12666	downstream	39.4966	1.69611	0.334567	5.06958	3.98698e-07	1.12115e-05
iPSC vs TSC	J91i	16	89060754	89062002	55439	1248	LOC105371411, LOC105371412	973, -9661	in gene, upstream	32.1905	1.58243	0.366885	4.31316	1.60939e-05	0.000261296
iPSC vs TSC	J91i	16	89064866	89066012	55441	1146	LOC105371411, LOC105371412	-3088, -5600	upstream, upstream	40.2745	0.491653	0.308488	1.59375	0.110992	0.30246
iPSC vs TSC	J91i	16	89071339	89072264	55443	925	LOC105371411, LOC105371412	-9450, 762	upstream, in gene	31.9227	1.0078	0.34291	2.93897	0.00329304	0.0221383
iPSC vs TSC	J91i	16	89077845	89078324	55446	479	LOC105371412	7045	downstream	13.4587	1.26859	0.521081	2.43454	0.0149107	0.0734205
iPSC vs TSC	J91i	16	89086100	89086919	55449	819	ACSF3	-7300	upstream	18.0624	1.46456	0.43436	3.37176	0.000746896	0.00650717
iPSC vs TSC	J91i	16	89088423	89088674	55450	251	ACSF3	-5261	upstream	7.06834	0.191065	0.652816	0.292679	0.769768	0.889173
iPSC vs TSC	J91i	16	89098998	89099512	55452	514	ACSF3	5446	in gene	18.9197	-0.225185	0.403211	-0.55848	0.576517	0.773598
iPSC vs TSC	J91i	16	89109590	89109788	55456	198	ACSF3	15880	in gene	5.03049	-0.687416	0.763471	-0.900383	0.367917	0.611307
iPSC vs TSC	J91i	16	89110631	89111220	55457	589	ACSF3	17116	in gene	12.2828	-0.283457	0.473248	-0.59896	0.5492	0.754633
iPSC vs TSC	J91i	16	89117432	89117780	55460	348	ACSF3	23797	in gene	11.5669	2.36937	0.608858	3.8915	9.96269e-05	0.00120468
iPSC vs TSC	J91i	16	89122965	89123650	55462	685	ACSF3	29498	in gene	25.027	0.403568	0.344983	1.16982	0.242073	0.484158
iPSC vs TSC	J91i	16	89140820	89142221	55465	1401	ACSF3	47711	in gene	42.1377	-0.0448662	0.321312	-0.139634	0.888949	0.949314
iPSC vs TSC	J91i	16	89142311	89144586	55466	2275	ACSF3	49639	in gene	78.9748	0.311686	0.224895	1.38592	0.165772	0.38797
iPSC vs TSC	J91i	16	89174019	89174908	55472	889	LOC400558, CDH15	8080, 2708	downstream, in gene	25.2868	2.03223	0.411456	4.93911	7.84797e-07	2.00279e-05
iPSC vs TSC	J91i	16	89175858	89177132	55473	1274	LOC400558, CDH15	10112, 4740	downstream, in gene	42.1596	1.68175	0.337623	4.98114	6.32104e-07	1.66814e-05
iPSC vs TSC	J91i	16	89178698	89180367	55474	1669	LOC400558, CDH15	13149, 7777	downstream, in gene	57.6337	2.20727	0.310266	7.11413	1.12623e-12	1.35663e-10
iPSC vs TSC	J91i	16	89181143	89182062	55475	919	CDH15	9847	in gene	42.946	0.0707065	0.291407	0.242638	0.808286	0.909628
iPSC vs TSC	J91i	16	89189963	89190301	55477	338	CDH15, SLC22A31	18377, 11539	in gene, downstream	10.4909	3.87892	0.841669	4.6086	4.05386e-06	8.16466e-05
iPSC vs TSC	J91i	16	89193473	89195547	55479	2074	CDH15, SLC22A31, ZNF778	22755, 7161, -7528	in gene, downstream, upstream	78.563	0.29422	0.222996	1.3194	0.187036	0.417228
iPSC vs TSC	J91i	16	89195980	89196257	55480	277	CDH15, SLC22A31, ZNF778	24363, 5553, -5920	downstream, in gene, upstream	12.4328	0.482253	0.493256	0.977692	0.328227	0.574245
iPSC vs TSC	J91i	16	89198138	89198845	55481	707	CDH15, SLC22A31, ZNF778	26736, 3180, -3547	downstream, in gene, upstream	17.0548	0.628986	0.425752	1.47735	0.139581	0.349351
iPSC vs TSC	J91i	16	89202404	89203215	55482	811	CDH15, SLC22A31, ZNF778	31054, -1138, 771	downstream, upstream, in gene	24.7841	-0.695936	0.356249	-1.95351	0.0507591	0.179686
iPSC vs TSC	J91i	16	89204324	89205106	55483	782	CDH15, SLC22A31, ZNF778	32960, -3044, 2677	downstream, upstream, in gene	16.4557	0.26809	0.428034	0.626328	0.5311	0.742191
iPSC vs TSC	J91i	16	89212465	89212886	55484	421	ZNF778	10637	in gene	12.3186	0.212562	0.496818	0.427848	0.668762	0.831683
iPSC vs TSC	J91i	16	89218673	89219348	55485	675	ZNF778	16972	in gene	11.8405	-0.480326	0.514334	-0.933879	0.350366	0.595667
iPSC vs TSC	J91i	16	89226843	89227914	55487	1071	ZNF778, LOC105376780	25340, -5363	in gene, upstream	30.7808	0.0728963	0.32731	0.222713	0.823759	0.916128
iPSC vs TSC	J91i	16	89231228	89231646	55489	418	ZNF778, LOC105376780	29399, -1304	in gene, upstream	17.8236	-0.214968	0.397342	-0.541015	0.588497	0.781336
iPSC vs TSC	J91i	16	89232656	89233979	55490	1323	ZNF778, LOC105376780	31279, 576	downstream, in gene	53.9645	0.392143	0.33257	1.17913	0.238347	0.480014
iPSC vs TSC	J91i	16	89237094	89237756	55491	662	ZNF778, LOC105376780	35387, 4684	downstream, downstream	27.0271	-0.142136	0.363393	-0.391137	0.695696	0.84798
iPSC vs TSC	J91i	16	89240138	89240752	55492	614	ZNF778, LOC105376780	38407, 7704	downstream, downstream	19.1481	0.0958362	0.396243	0.241862	0.808887	0.909818
iPSC vs TSC	J91i	16	89248068	89249096	55493	1028	LOC105371413	8611	downstream	29.9506	-0.410831	0.34534	-1.18964	0.234187	0.475491
iPSC vs TSC	J91i	16	89249492	89250118	55494	626	LOC105371413	7388	downstream	13.9652	-0.18428	0.456429	-0.403742	0.686402	0.842018
iPSC vs TSC	J91i	16	89252182	89252915	55495	733	LOC105371413	4645	downstream	15.4806	0.137766	0.450785	0.305615	0.759898	0.883874
iPSC vs TSC	J91i	16	89258699	89259049	55498	350	LOC105371413, ANKRD11	-1681, 231700	upstream, downstream	6.78716	-0.998471	0.632079	-1.57966	0.114185	0.307987
iPSC vs TSC	J91i	16	89259985	89260657	55499	672	LOC105371413, ANKRD11	-3128, 230253	upstream, downstream	15.5306	1.13792	0.491034	2.31739	0.0204823	0.09326
iPSC vs TSC	J91i	16	89261096	89261459	55500	363	LOC105371413, ANKRD11	-4084, 229297	upstream, downstream	9.64661	-0.177865	0.559244	-0.318046	0.75045	0.878594
iPSC vs TSC	J91i	16	89261571	89262916	55501	1345	LOC105371413, ANKRD11	-5050, 228331	upstream, downstream	43.8159	0.719001	0.281142	2.55742	0.010545	0.0561719
iPSC vs TSC	J91i	16	89264491	89265547	55502	1056	LOC105371413, ANKRD11	-7826, 225555	upstream, downstream	28.8657	0.297216	0.382849	0.776327	0.437556	0.670328
iPSC vs TSC	J91i	16	89266316	89266745	55503	429	LOC105371413, ANKRD11	-9337, 224044	upstream, downstream	12.2998	-0.506344	0.50196	-1.00873	0.313102	0.559425
iPSC vs TSC	J91i	16	89270187	89272278	55505	2091	ANKRD11	219342	in gene	64.6681	0.202517	0.246145	0.822755	0.410647	0.648017
iPSC vs TSC	J91i	16	89290364	89291953	55509	1589	ANKRD11, LOC105371414	199416, -4927	in gene, upstream	39.178	-1.36021	0.33739	-4.03155	5.54104e-05	0.000738253
iPSC vs TSC	J91i	16	89292531	89294162	55510	1631	ANKRD11, LOC105371414	197228, -2739	in gene, upstream	44.6764	-1.20417	0.295529	-4.07462	4.60889e-05	0.000631539
iPSC vs TSC	J91i	16	89294175	89294819	55511	644	ANKRD11, LOC105371414	196077, -1588	in gene, upstream	17.8277	-0.734509	0.41198	-1.78288	0.0746065	0.23394
iPSC vs TSC	J91i	16	89295098	89295825	55512	727	ANKRD11, LOC105371414	195113, -624	in gene, upstream	15.7284	0.448212	0.437581	1.0243	0.305696	0.55201
iPSC vs TSC	J91i	16	89296165	89296488	55513	323	ANKRD11, LOC105371414	194248, 241	in gene, in gene	6.13977	-0.964059	0.683176	-1.41114	0.158203	0.377236
iPSC vs TSC	J91i	16	89301652	89303356	55515	1704	ANKRD11, LOC105371414	188070, 6419	in gene, downstream	49.0036	-0.0406267	0.264047	-0.153862	0.877719	0.942136
iPSC vs TSC	J91i	16	89308423	89309375	55517	952	ANKRD11, LOC105371414	181675, 12814	in gene, downstream	27.4965	-0.56745	0.337561	-1.68103	0.0927574	0.269463
iPSC vs TSC	J91i	16	89309445	89309907	55518	462	ANKRD11, LOC105371414	180898, 13591	in gene, downstream	13.5793	-0.213753	0.469776	-0.45501	0.649102	0.819551
iPSC vs TSC	J91i	16	89311336	89311694	55519	358	ANKRD11, LOC100287036	179059, -9618	in gene, upstream	10.3665	0.140848	0.553983	0.254246	0.799305	0.905535
iPSC vs TSC	J91i	16	89311997	89313736	55520	1739	ANKRD11, LOC100287036	177708, -8267	in gene, upstream	47.4804	0.444317	0.280515	1.58393	0.113209	0.306259
iPSC vs TSC	J91i	16	89314148	89314712	55521	564	ANKRD11, LOC100287036	176144, -6703	in gene, upstream	16.9404	-0.269232	0.421968	-0.638038	0.523449	0.736565
iPSC vs TSC	J91i	16	89319067	89319936	55524	869	ANKRD11, LOC100287036	171073, -1632	in gene, upstream	20.9382	0.490192	0.392804	1.24793	0.212057	0.449086
iPSC vs TSC	J91i	16	89323551	89324919	55525	1368	ANKRD11, LOC100287036	166339, 3102	in gene, in gene	48.9992	-0.158167	0.280563	-0.563749	0.572925	0.771116
iPSC vs TSC	J91i	16	89325269	89325535	55526	266	ANKRD11, LOC100287036	165172, 4269	in gene, downstream	7.19217	-0.110226	0.673593	-0.163639	0.870015	0.939144
iPSC vs TSC	J91i	16	89328547	89329545	55527	998	ANKRD11, LOC100287036	161528, 7913	in gene, downstream	26.3339	0.368669	0.367739	1.00253	0.316089	0.562587
iPSC vs TSC	J91i	16	89331573	89331981	55528	408	ANKRD11, LOC100287036	158797, 10644	in gene, downstream	8.81149	-1.07728	0.611421	-1.76193	0.0780804	0.241081
iPSC vs TSC	J91i	16	89332155	89332573	55529	418	ANKRD11, LOC100287036	158210, 11231	in gene, downstream	4.67407	0.0421043	0.733957	0.0573662	0.954254	0.97845
iPSC vs TSC	J91i	16	89333228	89333690	55530	462	ANKRD11, LOC100287036	157115, 12326	in gene, downstream	8.94622	0.175775	0.535715	0.328113	0.742826	0.874383
iPSC vs TSC	J91i	16	89334572	89335269	55531	697	ANKRD11, LOC100287036	155654, 13787	in gene, downstream	25.9298	-0.131618	0.345893	-0.380518	0.703561	0.852786
iPSC vs TSC	J91i	16	89337937	89338353	55532	416	ANKRD11	152429	in gene	15.128	-0.36407	0.424813	-0.857011	0.391439	0.631561
iPSC vs TSC	J91i	16	89357846	89358659	55535	813	ANKRD11	132322	in gene	29.0363	-0.113131	0.330814	-0.341979	0.732367	0.868796
iPSC vs TSC	J91i	16	89359199	89359745	55536	546	ANKRD11	131102	in gene	11.4198	-0.0373261	0.505171	-0.0738881	0.941099	0.97328
iPSC vs TSC	J91i	16	89369008	89369585	55538	577	ANKRD11	121278	in gene	12.0232	0.0349794	0.534081	0.0654947	0.94778	0.975589
iPSC vs TSC	J91i	16	89373185	89374034	55541	849	ANKRD11	116965	in gene	26.6828	-0.0530466	0.336883	-0.157463	0.87488	0.940833
iPSC vs TSC	J91i	16	89374711	89375570	55542	859	ANKRD11	115434	in gene	18.8057	-0.665237	0.397942	-1.6717	0.0945844	0.272897
iPSC vs TSC	J91i	16	89381378	89382271	55543	893	ANKRD11	108750	in gene	27.2433	0.26849	0.35534	0.755586	0.449897	0.680481
iPSC vs TSC	J91i	16	89384317	89384880	55544	563	ANKRD11	105976	in gene	20.9395	-1.02909	0.406732	-2.53014	0.0114016	0.0597632
iPSC vs TSC	J91i	16	89385341	89386171	55545	830	ANKRD11	104818	in gene	27.6194	0.479791	0.343382	1.39725	0.162338	0.383459
iPSC vs TSC	J91i	16	89396056	89396471	55547	415	ANKRD11	94311	in gene	10.6164	-0.436054	0.496111	-0.878943	0.379432	0.621564
iPSC vs TSC	J91i	16	89397281	89397942	55548	661	ANKRD11	92963	in gene	12.0515	0.393582	0.486085	0.809698	0.418114	0.6541
iPSC vs TSC	J91i	16	89399352	89399855	55549	503	ANKRD11	90971	in gene	16.7018	0.561331	0.411248	1.36495	0.17227	0.397019
iPSC vs TSC	J91i	16	89400869	89401409	55550	540	ANKRD11	89435	in gene	12.6699	1.60862	0.552943	2.90921	0.00362347	0.0238848
iPSC vs TSC	J91i	16	89401634	89402055	55551	421	ANKRD11	88730	in gene	9.44649	-1.20302	0.560474	-2.14643	0.0318388	0.128941
iPSC vs TSC	J91i	16	89402743	89403334	55552	591	ANKRD11	87536	in gene	18.2805	-0.217488	0.444641	-0.489131	0.624749	0.804718
iPSC vs TSC	J91i	16	89406062	89407052	55553	990	ANKRD11	84017	in gene	24.3256	0.489316	0.398051	1.22928	0.218967	0.457451
iPSC vs TSC	J91i	16	89407178	89407799	55554	621	ANKRD11	83086	in gene	10.7624	0.154091	0.512513	0.300659	0.763675	0.885808
iPSC vs TSC	J91i	16	89408369	89408823	55555	454	ANKRD11	81978	in gene	13.8556	-0.235911	0.451961	-0.521972	0.60169	0.790155
iPSC vs TSC	J91i	16	89411788	89412263	55556	475	ANKRD11	78549	in gene	14.2089	0.0181382	0.45693	0.0396958	0.968336	0.986514
iPSC vs TSC	J91i	16	89413790	89414542	55557	752	ANKRD11	76408	in gene	23.3114	0.239509	0.371072	0.645453	0.518634	0.733258
iPSC vs TSC	J91i	16	89418275	89418627	55558	352	ANKRD11	72123	in gene	6.82296	-0.13122	0.60017	-0.218638	0.826932	0.918167
iPSC vs TSC	J91i	16	89424465	89425131	55560	666	ANKRD11, LOC101927817	65776, -6120	in gene, upstream	14.3678	-0.432859	0.438313	-0.987555	0.323371	0.569548
iPSC vs TSC	J91i	16	89425448	89425822	55561	374	ANKRD11, LOC101927817	64939, -5283	in gene, upstream	7.66237	-0.916898	0.610402	-1.50212	0.133066	0.339143
iPSC vs TSC	J91i	16	89436426	89436748	55565	322	ANKRD11, LOC101927817	53987, 5669	in gene, in gene	5.62115	-0.437708	0.729072	-0.600362	0.548265	0.754052
iPSC vs TSC	J91i	16	89437140	89438137	55566	997	ANKRD11, LOC101927817	52936, 6720	in gene, in gene	26.1542	-0.337512	0.376216	-0.897121	0.369654	0.612772
iPSC vs TSC	J91i	16	89446446	89447944	55567	1498	ANKRD11, LOC101927817	43379, 16277	in gene, in gene	56.5735	0.0875511	0.258837	0.338248	0.735176	0.870436
iPSC vs TSC	J91i	16	89457903	89458593	55568	690	ANKRD11, LOC101927817	32326, 27330	in gene, downstream	20.0266	0.0465087	0.401293	0.115897	0.907734	0.961116
iPSC vs TSC	J91i	16	89461127	89461662	55569	535	ANKRD11, LOC101927817	29180, 30476	in gene, downstream	11.0015	-0.257467	0.508249	-0.506576	0.612452	0.797103
iPSC vs TSC	J91i	16	89461761	89463252	55570	1491	ANKRD11, LOC101927817	28068, 31588	in gene, downstream	32.3408	-0.547596	0.307756	-1.77932	0.0751874	0.235171
iPSC vs TSC	J91i	16	89465243	89465970	55571	727	ANKRD11	24968	in gene	13.4367	-0.840681	0.487976	-1.72279	0.084926	0.25463
iPSC vs TSC	J91i	16	89466997	89467462	55572	465	ANKRD11	23345	in gene	14.8641	0.485024	0.431677	1.12358	0.261191	0.505573
iPSC vs TSC	J91i	16	89469430	89470348	55573	918	ANKRD11	20685	in gene	31.9692	-0.879797	0.309264	-2.84481	0.00444379	0.0282107
iPSC vs TSC	J91i	16	89478210	89478752	55575	542	ANKRD11	12093	in gene	17.5761	0.573978	0.434717	1.32035	0.186719	0.416826
iPSC vs TSC	J91i	16	89483503	89484115	55576	612	ANKRD11, LOC101930112, LOC101927863	6765, -7146, 22759	in gene, upstream, downstream	19.9542	-0.203022	0.379773	-0.534587	0.592935	0.784117
iPSC vs TSC	J91i	16	89486251	89486776	55577	525	ANKRD11, LOC101930112, LOC101927863	4061, -4442, 20055	in gene, upstream, downstream	10.1163	-0.611777	0.52151	-1.17309	0.240761	0.482646
iPSC vs TSC	J91i	16	89492818	89493838	55578	1020	ANKRD11, LOC101930112, LOC101927863	-2754, 2373, 13240	upstream, in gene, in gene	30.6789	-0.397941	0.321702	-1.23699	0.216092	0.45401
iPSC vs TSC	J91i	16	89497023	89497662	55579	639	ANKRD11, LOC101930112, LOC101927863	-6768, 6387, 9226	upstream, in gene, in gene	15.032	-0.0642261	0.423964	-0.151489	0.87959	0.943171
iPSC vs TSC	J91i	16	89497672	89497980	55580	308	ANKRD11, LOC101930112, LOC101927863	-7252, 6871, 8742	upstream, in gene, in gene	7.69601	0.329734	0.601133	0.548521	0.583334	0.77797
iPSC vs TSC	J91i	16	89503431	89503878	55581	447	LOC101930112, LOC101927863, SPG7	12699, 2914, -4727	downstream, in gene, upstream	8.52067	-0.589905	0.5974	-0.987455	0.32342	0.56958
iPSC vs TSC	J91i	16	89505423	89506019	55582	596	LOC101930112, LOC101927863, SPG7	14766, 847, -2660	downstream, in gene, upstream	21.6509	0.786031	0.379842	2.06936	0.038512	0.147704
iPSC vs TSC	J91i	16	89506410	89507316	55583	906	LOC101930112, LOC101927863, SPG7	15908, -295, -1518	downstream, upstream, upstream	20.8472	-0.393641	0.393136	-1.00128	0.31669	0.563163
iPSC vs TSC	J91i	16	89516433	89517732	55584	1299	LOC101927863, SPG7	-10514, 8701	upstream, in gene	37.6873	-0.342738	0.298701	-1.14743	0.251204	0.494781
iPSC vs TSC	J91i	16	89518435	89519234	55585	799	SPG7	10453	in gene	27.3268	-0.121122	0.327731	-0.369577	0.711698	0.857204
iPSC vs TSC	J91i	16	89519447	89520684	55586	1237	SPG7	11684	in gene	71.4351	0.0107415	0.233984	0.0459072	0.963384	0.983703
iPSC vs TSC	J91i	16	89525030	89527145	55589	2115	SPG7	17706	in gene	71.4804	-0.141419	0.252277	-0.560572	0.57509	0.772648
iPSC vs TSC	J91i	16	89527698	89528597	55590	899	SPG7	19766	in gene	42.8862	-0.415916	0.286912	-1.44963	0.147163	0.360928
iPSC vs TSC	J91i	16	89533108	89533505	55592	397	SPG7	24925	in gene	6.71806	-0.671866	0.645341	-1.0411	0.297828	0.543837
iPSC vs TSC	J91i	16	89533729	89534474	55593	745	SPG7	25720	in gene	33.4664	-0.707712	0.310667	-2.27804	0.0227239	0.100728
iPSC vs TSC	J91i	16	89535115	89535870	55594	755	SPG7	27111	in gene	26.2216	0.685861	0.370588	1.85074	0.0642076	0.211105
iPSC vs TSC	J91i	16	89540122	89541666	55596	1544	SPG7	32513	in gene	43.1051	0.322957	0.281389	1.14773	0.251082	0.494627
iPSC vs TSC	J91i	16	89555116	89555971	55601	855	SPG7, RPL13, SNORD68	47162, -5114, -5887	in gene, upstream, upstream	29.1895	0.311039	0.33156	0.938106	0.34819	0.593641
iPSC vs TSC	J91i	16	89557890	89558745	55603	855	SPG7, RPL13, SNORD68	49936, -2340, -3113	downstream, upstream, upstream	26.3837	0.306363	0.351728	0.871023	0.383741	0.625342
iPSC vs TSC	J91i	16	89568135	89568768	55604	633	RPL13, SNORD68, CPNE7	7794, 7021, -7317	downstream, downstream, upstream	25.7996	0.633335	0.363357	1.74301	0.0813312	0.247586
iPSC vs TSC	J91i	16	89568895	89569376	55605	481	RPL13, SNORD68, CPNE7	8478, 7705, -6633	downstream, downstream, upstream	12.1931	2.07804	0.623803	3.33124	0.000864611	0.00734401
iPSC vs TSC	J91i	16	89572818	89573659	55607	841	RPL13, CPNE7	12581, -2530	downstream, upstream	24.4928	0.3339	0.356619	0.936293	0.349122	0.594499
iPSC vs TSC	J91i	16	89575843	89576912	55608	1069	RPL13, CPNE7	15720, 609	downstream, in gene	23.7887	-2.74462	0.428969	-6.39817	1.57248e-10	1.13912e-08
iPSC vs TSC	J91i	16	89586718	89587128	55612	410	CPNE7	11155	in gene	23.8612	-0.637205	0.365729	-1.74229	0.0814585	0.247804
iPSC vs TSC	J91i	16	89587372	89588383	55613	1011	CPNE7	12109	in gene	25.9138	-0.231548	0.349099	-0.663272	0.507156	0.724809
iPSC vs TSC	J91i	16	89588462	89588845	55614	383	CPNE7	12885	in gene	12.6759	0.679336	0.493563	1.37639	0.168701	0.392025
iPSC vs TSC	J91i	16	89589308	89589858	55615	550	CPNE7	13815	in gene	18.1929	1.54852	0.436262	3.54952	0.000385935	0.00375153
iPSC vs TSC	J91i	16	89600271	89600814	55619	543	CPNE7	24774	downstream	22.7959	1.54027	0.40344	3.81784	0.000134624	0.00155141
iPSC vs TSC	J91i	16	89606680	89607247	55621	567	CPNE7, DPEP1	31195, -6345	downstream, upstream	11.6246	-0.185767	0.477203	-0.389283	0.697067	0.848855
iPSC vs TSC	J91i	16	89607759	89608605	55622	846	DPEP1	-5126	upstream	21.6818	1.00044	0.411198	2.43298	0.0149749	0.0736736
iPSC vs TSC	J91i	16	89620588	89622400	55626	1812	DPEP1	8186	in gene	85.2117	2.16949	0.261406	8.29931	1.0472e-16	2.71195e-14
iPSC vs TSC	J91i	16	89630874	89631289	55628	415	DPEP1	17773	in gene	12.7671	0.812316	0.490707	1.6554	0.0978435	0.278862
iPSC vs TSC	J91i	16	89632151	89632583	55629	432	DPEP1	19059	in gene	11.7822	3.07626	0.728444	4.22305	2.41019e-05	0.000366715
iPSC vs TSC	J91i	16	89635909	89637950	55631	2041	DPEP1, CHMP1A	23621, 20856	in gene, downstream	57.9708	2.45814	0.322168	7.62999	2.3478e-14	3.98522e-12
iPSC vs TSC	J91i	16	89651109	89652021	55634	912	CHMP1A, SPATA33	6220, -6179	in gene, upstream	25.1934	0.246253	0.344754	0.714288	0.475049	0.700572
iPSC vs TSC	J91i	16	89652597	89653205	55635	608	CHMP1A, SPATA33	4884, -4843	in gene, upstream	10.3313	0.0808579	0.550425	0.146901	0.88321	0.945438
iPSC vs TSC	J91i	16	89653327	89653624	55636	297	CHMP1A, SPATA33	4310, -4269	in gene, upstream	4.44648	-2.95892	1.03994	-2.84527	0.00443731	0.0281731
iPSC vs TSC	J91i	16	89654646	89655014	55637	368	CHMP1A, SPATA33	2955, -2914	in gene, upstream	8.33548	-0.672286	0.587008	-1.14528	0.252095	0.495712
iPSC vs TSC	J91i	16	89655135	89655612	55638	477	CHMP1A, SPATA33	2412, -2371	in gene, upstream	11.914	0.18221	0.542747	0.335718	0.737083	0.871237
iPSC vs TSC	J91i	16	89659174	89659823	55639	649	CHMP1A, SPATA33	-1713, 1754	upstream, in gene	14.9281	-0.344897	0.424313	-0.812837	0.416311	0.652769
iPSC vs TSC	J91i	16	89662190	89663107	55640	917	CHMP1A, SPATA33, CDK10	-4863, 4904, -9599	upstream, in gene, upstream	33.1939	-0.163765	0.304321	-0.538133	0.590485	0.782635
iPSC vs TSC	J91i	16	89663258	89664054	55641	796	CHMP1A, SPATA33, CDK10	-5871, 5912, -8591	upstream, in gene, upstream	30.3965	-0.224429	0.323676	-0.693374	0.488075	0.71047
iPSC vs TSC	J91i	16	89666433	89666812	55642	379	CHMP1A, SPATA33, CDK10	-8837, 8878, -5625	upstream, in gene, upstream	6.26912	-1.05659	0.672292	-1.57163	0.116037	0.311127
iPSC vs TSC	J91i	16	89668318	89669126	55643	808	SPATA33, CDK10	10978, -3525	in gene, upstream	27.5735	0.224714	0.340473	0.660006	0.50925	0.726367
iPSC vs TSC	J91i	16	89669151	89670241	55644	1090	SPATA33, CDK10	11952, -2551	in gene, upstream	37.7289	-0.510961	0.290292	-1.76016	0.0783804	0.241616
iPSC vs TSC	J91i	16	89673137	89673630	55645	493	SPATA33, CDK10, LOC105371416	15639, 1136, 11915	downstream, in gene, downstream	9.28256	-0.477925	0.546075	-0.875202	0.381464	0.623485
iPSC vs TSC	J91i	16	89674049	89674374	55646	325	SPATA33, CDK10, LOC105371416	16467, 1964, 11087	downstream, in gene, downstream	7.33327	-0.40474	0.610393	-0.663081	0.507279	0.724904
iPSC vs TSC	J91i	16	89675113	89675891	55647	778	SPATA33, CDK10, LOC105371416	17758, 3255, 9796	downstream, in gene, downstream	13.6845	0.150719	0.482187	0.312573	0.754605	0.881138
iPSC vs TSC	J91i	16	89677582	89678040	55648	458	SPATA33, CDK10, LOC105371416	20067, 5564, 7487	downstream, in gene, downstream	6.48884	-0.544553	0.647848	-0.840556	0.400597	0.63944
iPSC vs TSC	J91i	16	89681534	89682210	55649	676	CDK10, LOC105371416	9625, 3426	in gene, downstream	14.4102	0.945378	0.475381	1.98867	0.0467372	0.169594
iPSC vs TSC	J91i	16	89683597	89684871	55650	1274	CDK10, LOC105371416	11987, 1064	in gene, in gene	30.3379	-0.144089	0.332778	-0.432988	0.665024	0.829407
iPSC vs TSC	J91i	16	89685202	89685892	55651	690	CDK10, LOC105371416	13300, -249	in gene, upstream	40.4484	-0.268494	0.282181	-0.951495	0.341353	0.586984
iPSC vs TSC	J91i	16	89687884	89688541	55652	657	CDK10, LOC105371416, SPATA2L	15965, -2914, 13501	in gene, upstream, downstream	18.5531	-0.568904	0.404706	-1.40572	0.159807	0.379669
iPSC vs TSC	J91i	16	89691104	89692332	55655	1228	CDK10, LOC105371416, SPATA2L, LOC105371417	19471, -6420, 9995, -9773	in gene, upstream, downstream, upstream	42.3557	-0.0440314	0.27971	-0.157418	0.874915	0.940839
iPSC vs TSC	J91i	16	89692770	89693307	55656	537	CDK10, LOC105371416, SPATA2L, LOC105371417	20791, -7740, 8675, -8453	in gene, upstream, downstream, upstream	17.3764	-0.557013	0.406909	-1.36889	0.171035	0.395216
iPSC vs TSC	J91i	16	89702606	89703227	55659	621	CDK10, SPATA2L, LOC105371417, VPS9D1, VPS9D1-AS1	30669, -1203, 1425, 18356, -8940	downstream, upstream, in gene, downstream, upstream	11.6337	-0.213819	0.514653	-0.415462	0.677803	0.837101
iPSC vs TSC	J91i	16	89704692	89705984	55660	1292	CDK10, SPATA2L, LOC105371417, VPS9D1, VPS9D1-AS1	33091, -3625, 3847, 15934, -6518	downstream, upstream, downstream, downstream, upstream	32.2179	-0.150647	0.308532	-0.48827	0.625359	0.80512
iPSC vs TSC	J91i	16	89706350	89707162	55661	812	CDK10, SPATA2L, LOC105371417, VPS9D1, VPS9D1-AS1	34509, -5043, 5265, 14516, -5100	downstream, upstream, downstream, downstream, upstream	20.0462	-0.158789	0.398352	-0.398615	0.690177	0.844259
iPSC vs TSC	J91i	16	89715477	89715981	55664	504	VPS9D1, VPS9D1-AS1, ZNF276	5543, 3873, -4466	in gene, in gene, upstream	8.23491	0.226849	0.587711	0.385987	0.699506	0.850364
iPSC vs TSC	J91i	16	89716040	89717035	55665	995	VPS9D1, VPS9D1-AS1, ZNF276	4735, 4681, -3658	in gene, in gene, upstream	31.6424	-0.518079	0.311474	-1.66331	0.0962496	0.276064
iPSC vs TSC	J91i	16	89724795	89725538	55668	743	VPS9D1, VPS9D1-AS1, ZNF276	-3894, 13310, 4971	upstream, downstream, in gene	20.6325	0.323161	0.390683	0.827169	0.408141	0.645957
iPSC vs TSC	J91i	16	89728169	89728763	55669	594	VPS9D1, ZNF276, FANCA	-7194, 8271, 88192	upstream, in gene, downstream	11.7142	-0.661356	0.506205	-1.3065	0.191383	0.422768
iPSC vs TSC	J91i	16	89734406	89735131	55672	725	ZNF276, FANCA	14573, 81890	in gene, downstream	26.2323	-0.345849	0.336716	-1.02713	0.304361	0.550633
iPSC vs TSC	J91i	16	89745686	89746684	55674	998	ZNF276, FANCA	25990, 70473	downstream, in gene	37.9085	0.608594	0.315334	1.93	0.0536066	0.186588
iPSC vs TSC	J91i	16	89753046	89754179	55676	1133	FANCA	63046	in gene	27.4601	0.109889	0.327669	0.335365	0.737349	0.871381
iPSC vs TSC	J91i	16	89758968	89759325	55678	357	FANCA	57512	in gene	7.81164	0.538271	0.599809	0.897405	0.369503	0.612675
iPSC vs TSC	J91i	16	89764510	89765484	55680	974	FANCA	51661	in gene	34.3995	0.730552	0.3107	2.35131	0.0187076	0.0870139
iPSC vs TSC	J91i	16	89771624	89772193	55682	569	FANCA	44750	in gene	15.6563	0.616701	0.436041	1.41432	0.157269	0.375968
iPSC vs TSC	J91i	16	89772289	89773127	55683	838	FANCA	43950	in gene	20.7463	0.348008	0.387438	0.89823	0.369063	0.612309
iPSC vs TSC	J91i	16	89778761	89779216	55686	455	FANCA	37670	in gene	14.3058	0.110128	0.456896	0.241034	0.809529	0.910161
iPSC vs TSC	J91i	16	89780932	89782673	55687	1741	FANCA	34856	in gene	42.5067	0.119286	0.277801	0.429394	0.667637	0.831055
iPSC vs TSC	J91i	16	89786057	89786403	55689	346	FANCA	30428	in gene	9.41202	0.0933305	0.52675	0.177182	0.859366	0.938459
iPSC vs TSC	J91i	16	89786785	89787757	55690	972	FANCA	29387	in gene	23.4365	-0.112546	0.367579	-0.306182	0.759466	0.883649
iPSC vs TSC	J91i	16	89793558	89794093	55692	535	FANCA	22833	in gene	11.2133	-0.505892	0.502216	-1.00732	0.313781	0.56017
iPSC vs TSC	J91i	16	89802817	89803297	55695	480	FANCA	13601	in gene	11.6224	0.158487	0.505331	0.31363	0.753802	0.880625
iPSC vs TSC	J91i	16	89809420	89810323	55698	903	FANCA, SPIRE2	6787, -7606	in gene, upstream	29.2921	-0.206249	0.342923	-0.601445	0.547544	0.753538
iPSC vs TSC	J91i	16	89811732	89812198	55699	466	FANCA, SPIRE2	4693, -5512	in gene, upstream	10.118	-0.196828	0.531977	-0.369994	0.711387	0.857046
iPSC vs TSC	J91i	16	89812538	89813361	55700	823	FANCA, SPIRE2	3709, -4528	in gene, upstream	15.1556	0.023966	0.448975	0.0533794	0.95743	0.980222
iPSC vs TSC	J91i	16	89821167	89821841	55701	674	FANCA, SPIRE2	-4846, 4027	upstream, in gene	21.6652	-0.199221	0.371343	-0.536489	0.591621	0.783325
iPSC vs TSC	J91i	16	89822139	89822474	55702	335	FANCA, SPIRE2	-5648, 4829	upstream, in gene	9.41024	0.919228	0.53409	1.72111	0.0852307	0.25521
iPSC vs TSC	J91i	16	89825320	89826002	55703	682	FANCA, SPIRE2, LOC102724730	-9003, 8184, 10295	upstream, in gene, downstream	19.0739	0.0441087	0.403885	0.109211	0.913035	0.964026
iPSC vs TSC	J91i	16	89837183	89838350	55706	1167	SPIRE2, LOC102724730, LOC105371419	20289, -1810, 16510	in gene, upstream, downstream	49.1095	0.309294	0.26693	1.15871	0.246575	0.489382
iPSC vs TSC	J91i	16	89845143	89845907	55707	764	SPIRE2, LOC102724730, LOC105371419	28048, -9569, 8751	in gene, upstream, downstream	16.3127	0.0114424	0.453791	0.0252151	0.979883	0.992411
iPSC vs TSC	J91i	16	89849066	89849752	55708	686	SPIRE2, LOC105371419	31932, 4867	in gene, in gene	19.6748	0.16461	0.400762	0.410742	0.681262	0.839
iPSC vs TSC	J91i	16	89865597	89866062	55714	465	SPIRE2, LOC105371418, TCF25	48352, 7467, -7757	in gene, downstream, upstream	11.5237	-0.252061	0.483597	-0.521221	0.602213	0.790497
iPSC vs TSC	J91i	16	89870882	89871270	55716	388	SPIRE2, LOC105371418, TCF25	53599, 2220, -2510	in gene, in gene, upstream	6.49061	0.489453	0.621528	0.787499	0.43099	0.664791
iPSC vs TSC	J91i	16	89880936	89881210	55718	274	SPIRE2, LOC105371418, TCF25	63596, -7777, 7487	downstream, upstream, in gene	5.75709	-0.539528	0.727883	-0.741229	0.458555	0.687655
iPSC vs TSC	J91i	16	89888400	89888804	55720	404	TCF25	15016	in gene	7.75785	-0.625537	0.582582	-1.07373	0.282942	0.528587
iPSC vs TSC	J91i	16	89890767	89891566	55721	799	TCF25	17580	in gene	24.9876	-0.527926	0.38313	-1.37793	0.168225	0.391402
iPSC vs TSC	J91i	16	89896410	89897014	55723	604	TCF25	23126	in gene	12.3565	-0.255032	0.478396	-0.5331	0.593965	0.784918
iPSC vs TSC	J91i	16	89902419	89903575	55726	1156	TCF25, LOC101927910	29411, -9043	in gene, upstream	30.8125	0.72704	0.312372	2.32748	0.0199395	0.0913958
iPSC vs TSC	J91i	16	89929542	89930442	55731	900	MC1R, TUBB3	12113, 7983	downstream, in gene	28.9241	0.824176	0.332851	2.47611	0.0132822	0.0672125
iPSC vs TSC	J91i	16	89938354	89938920	55733	566	TUBB3, DEF8	16628, -10060	downstream, upstream	13.4898	0.499155	0.464989	1.07348	0.283057	0.528664
iPSC vs TSC	J91i	16	89943308	89944110	55734	802	TUBB3, DEF8	21700, -4988	downstream, upstream	20.9555	1.34903	0.402298	3.35331	0.000798498	0.00687317
iPSC vs TSC	J91i	16	89946884	89947238	55735	354	DEF8	-1636	upstream	14.2057	0.168379	0.459507	0.366435	0.714041	0.858762
iPSC vs TSC	J91i	16	89947766	89948261	55736	495	DEF8	-684	upstream	10.809	-0.200947	0.515112	-0.390104	0.696459	0.8485
iPSC vs TSC	J91i	16	89954376	89955338	55737	962	DEF8	6160	in gene	46.5248	-0.496984	0.303003	-1.6402	0.100965	0.284523
iPSC vs TSC	J91i	16	89965082	89966507	55740	1425	DEF8, CENPBD1	17097, 7038	in gene, downstream	40.0925	0.112675	0.287296	0.392191	0.694917	0.847432
iPSC vs TSC	J91i	16	89968139	89968651	55741	512	DEF8, CENPBD1	19698, 4437	downstream, downstream	10.4187	-0.54375	0.518079	-1.04955	0.293925	0.539884
iPSC vs TSC	J91i	16	89979061	89979658	55743	597	CENPBD1, LOC105371421	-6527, 8493	upstream, downstream	18.3386	-0.282993	0.423225	-0.668658	0.503714	0.722211
iPSC vs TSC	J91i	16	89980149	89980850	55744	701	CENPBD1, LOC105371421	-7667, 7353	upstream, downstream	21.3911	-0.298946	0.365588	-0.817714	0.413521	0.650609
iPSC vs TSC	J91i	16	89985215	89985703	55746	488	LOC105371421	2393	downstream	26.9897	0.0663775	0.360505	0.184124	0.853916	0.936702
iPSC vs TSC	J91i	16	89989476	89990176	55748	700	LOC105371421	-1974	upstream	18.0646	0.119872	0.410173	0.292248	0.770097	0.889332
iPSC vs TSC	J91i	16	89991038	89991419	55749	381	LOC105371421	-3376	upstream	13.1185	1.15657	0.489031	2.36503	0.0180285	0.0846735
iPSC vs TSC	J91i	16	89994162	89994563	55751	401	LOC105371421	-6510	upstream	9.73126	0.791848	0.541044	1.46355	0.143316	0.355105
iPSC vs TSC	J91i	16	90009124	90009527	55755	403	DBNDD1	10806	in gene	20.122	0.478465	0.387674	1.23419	0.21713	0.45541
iPSC vs TSC	J91i	16	90011032	90011749	55756	717	DBNDD1, GAS8	8741, -8239	in gene, upstream	23.1696	1.29346	0.384978	3.35982	0.000779934	0.00673775
iPSC vs TSC	J91i	16	90022370	90023037	55757	667	DBNDD1, GAS8, GAS8-AS1	-2572, 3074, 7198	upstream, in gene, downstream	19.3714	-0.937314	0.39835	-2.35299	0.0186232	0.0867417
iPSC vs TSC	J91i	16	90036092	90036990	55760	898	GAS8, GAS8-AS1, URAHP	16912, -6640, 11242	in gene, upstream, downstream	24.2962	0.753359	0.37088	2.03127	0.0422273	0.157682
iPSC vs TSC	J91i	16	90041839	90044374	55762	2535	GAS8, URAHP	23477, 4677	in gene, in gene	75.6722	1.28513	0.261821	4.90843	9.18107e-07	2.28926e-05
iPSC vs TSC	J91i	16	90056993	90057417	55763	424	URAHP, PRDM7	-9422, 20134	upstream, in gene	11.1189	-0.225733	0.552033	-0.408913	0.682604	0.839765
iPSC vs TSC	J91i	16	90071910	90072361	55764	451	PRDM7	5204	in gene	8.25863	0.765467	0.616791	1.24105	0.214588	0.452161
iPSC vs TSC	J91i	16	90117100	90117397	55767	297	FAM157C, LOC105376784	14984, -5145	in gene, upstream	14.6134	1.09861	0.462427	2.37574	0.0175138	0.0828731
iPSC vs TSC	J91i	16	90121858	90122442	55768	584	FAM157C, LOC105376784	19886, -243	in gene, upstream	16.4115	-0.544721	0.430772	-1.26452	0.206042	0.441508
iPSC vs TSC	J91i	16	90166297	90167161	55769	864	FAM157C, LOC105376782, LOC105376781, CICP25	64465, 10680, 8601, 9143	in gene, downstream, downstream, downstream	19.2607	2.54747	0.473156	5.384	7.28498e-08	2.55286e-06
iPSC vs TSC	J91i	16	90170028	90170280	55772	252	FAM157C, CICP25	67890, 5718	in gene, downstream	11.5321	-0.241233	0.498343	-0.48407	0.628336	0.806915
iPSC vs TSC	J91i	17	61738	61957	55774	219	LOC102723777, LOC101929823	6225, 46517	downstream, downstream	4.24819	-1.08978	0.775646	-1.40499	0.160024	0.380013
iPSC vs TSC	J91i	17	63874	64101	55775	227	LOC102723777, LOC101929823	4085, 44377	downstream, downstream	8.26239	-0.398825	0.643218	-0.620047	0.535227	0.745346
iPSC vs TSC	J91i	17	133894	134429	55777	535	LOC105377825, SCGB1C2, DOC2B	-602, 1797, 47469	upstream, in gene, downstream	18.9601	-0.656088	0.392045	-1.6735	0.0942282	0.272237
iPSC vs TSC	J91i	17	139801	140110	55778	309	LOC105377825, SCGB1C2, DOC2B	-6396, 7591, 41675	upstream, downstream, downstream	18.2805	1.83743	0.473808	3.87801	0.000105313	0.00126117
iPSC vs TSC	J91i	17	141811	142767	55779	956	LOC105377825, SCGB1C2, DOC2B	-8730, 9925, 39341	upstream, downstream, downstream	53.4309	-0.467337	0.269039	-1.73706	0.0823759	0.249627
iPSC vs TSC	J91i	17	147001	147845	55780	844	SCGB1C2, DOC2B	15059, 34207	downstream, in gene	32.6767	1.72599	0.369722	4.66835	3.03626e-06	6.36358e-05
iPSC vs TSC	J91i	17	151899	152449	55781	550	DOC2B	29456	in gene	14.7489	1.23876	0.491849	2.51858	0.011783	0.0613088
iPSC vs TSC	J91i	17	160651	161717	55786	1066	DOC2B	20446	in gene	24.2247	2.5088	0.445287	5.63412	1.75956e-08	7.37012e-07
iPSC vs TSC	J91i	17	180646	182149	55787	1503	DOC2B, LOC100506371	233, 5854	in gene, downstream	32.4388	-2.54784	0.388129	-6.56441	5.22393e-11	4.25605e-09
iPSC vs TSC	J91i	17	189574	189901	55788	327	DOC2B, LOC100506371	-8107, -2486	upstream, upstream	8.51788	1.77238	0.677766	2.61503	0.00892184	0.0492306
iPSC vs TSC	J91i	17	193063	193692	55789	629	LOC100506371	-6126	upstream	23.1497	1.13243	0.397343	2.85	0.00437188	0.0278248
iPSC vs TSC	J91i	17	202539	203521	55793	982	RPH3AL	183224	downstream	22.9262	2.0173	0.41376	4.87554	1.08512e-06	2.64454e-05
iPSC vs TSC	J91i	17	225779	226381	55796	602	RPH3AL	160174	in gene	13.4475	0.991296	0.486483	2.03768	0.0415819	0.155977
iPSC vs TSC	J91i	17	230491	231146	55797	655	RPH3AL	155436	in gene	15.8972	1.54112	0.464189	3.32003	0.000900063	0.00758943
iPSC vs TSC	J91i	17	237960	238772	55799	812	RPH3AL, LOC101929482	147888, 6618	in gene, downstream	34.4312	0.520417	0.323935	1.60655	0.108153	0.297353
iPSC vs TSC	J91i	17	242480	244329	55800	1849	RPH3AL, LOC101929482, LOC105371428	142850, 1580, -9414	in gene, in gene, upstream	35.64	-0.729941	0.324592	-2.2488	0.0245254	0.106523
iPSC vs TSC	J91i	17	252206	252788	55802	582	RPH3AL, LOC101929482, LOC105371428	133757, -7513, -321	in gene, upstream, upstream	16.2498	1.1035	0.469134	2.3522	0.0186626	0.0868785
iPSC vs TSC	J91i	17	254409	254650	55804	241	RPH3AL, LOC101929482, LOC105371428	131725, -9545, 1711	in gene, upstream, in gene	8.59876	1.17047	0.585123	2.00038	0.0454595	0.166327
iPSC vs TSC	J91i	17	262512	262945	55806	433	RPH3AL, LOC105371428	123526, 9910	in gene, in gene	16.7916	1.26128	0.44382	2.84186	0.00448508	0.028422
iPSC vs TSC	J91i	17	266765	267195	55808	430	RPH3AL, LOC105371428	119274, 14162	in gene, in gene	9.87562	2.36108	0.718503	3.28611	0.0010158	0.00839689
iPSC vs TSC	J91i	17	267431	267757	55809	326	RPH3AL, LOC105371428	118660, 14776	in gene, in gene	8.3716	1.00008	0.612687	1.63229	0.102618	0.287659
iPSC vs TSC	J91i	17	297280	298592	55814	1312	RPH3AL	88318	in gene	29.4234	2.76984	0.457155	6.05887	1.37078e-09	7.69685e-08
iPSC vs TSC	J91i	17	301517	303140	55816	1623	RPH3AL	83926	in gene	54.4456	0.932383	0.261886	3.56026	0.000370485	0.0036283
iPSC vs TSC	J91i	17	305035	305883	55817	848	RPH3AL	80795	in gene	27.8855	1.90216	0.399859	4.75707	1.96422e-06	4.38142e-05
iPSC vs TSC	J91i	17	310616	311650	55819	1034	RPH3AL, LOC105371426	75121, -10290	in gene, upstream	32.6481	1.98729	0.395337	5.02682	4.98692e-07	1.35783e-05
iPSC vs TSC	J91i	17	321021	322561	55820	1540	RPH3AL, LOC105371426, LOC100506388	64463, 368, -9414	in gene, in gene, upstream	46.7432	1.33683	0.296139	4.51421	6.35533e-06	0.000119577
iPSC vs TSC	J91i	17	331009	332757	55822	1748	RPH3AL, LOC105371426, LOC100506388, LOC105371425	54371, 10460, 678, -6986	in gene, downstream, in gene, upstream	42.7139	2.21057	0.329212	6.71474	1.88408e-11	1.71318e-09
iPSC vs TSC	J91i	17	334832	335661	55823	829	RPH3AL, LOC100506388, LOC105371425	51008, 4041, -3623	in gene, downstream, upstream	22.5478	0.779072	0.408208	1.90852	0.0563246	0.192933
iPSC vs TSC	J91i	17	339921	340469	55825	548	RPH3AL, LOC100506388, LOC105371425	46059, 8990, 1326	in gene, downstream, in gene	18.4804	2.963	0.560442	5.28691	1.24402e-07	4.07625e-06
iPSC vs TSC	J91i	17	354118	354541	55828	423	RPH3AL, LOC105371432	31925, -387	in gene, upstream	11.7107	1.07716	0.523884	2.05611	0.0397722	0.151074
iPSC vs TSC	J91i	17	359928	361936	55831	2008	RPH3AL, LOC105371432	25322, 6216	in gene, downstream	73.2194	2.10691	0.256414	8.21683	2.08958e-16	5.10729e-14
iPSC vs TSC	J91i	17	371317	372070	55833	753	RPH3AL	14561	in gene	18.1954	0.323863	0.399858	0.809945	0.417972	0.654006
iPSC vs TSC	J91i	17	377168	377651	55835	483	RPH3AL	8845	in gene	21.735	0.341133	0.390415	0.873771	0.382243	0.624099
iPSC vs TSC	J91i	17	380066	381794	55836	1728	RPH3AL	5324	in gene	51.4563	-0.788959	0.278913	-2.82869	0.00467385	0.0294056
iPSC vs TSC	J91i	17	386850	387933	55837	1083	RPH3AL	-1137	upstream	31.9163	2.24134	0.381262	5.87875	4.1338e-09	2.05499e-07
iPSC vs TSC	J91i	17	402604	403164	55838	560	LOC105371430, C17orf97	14281, -7443	in gene, upstream	25.8569	-0.0977593	0.343372	-0.284704	0.775871	0.892431
iPSC vs TSC	J91i	17	409334	409750	55840	416	LOC105371430, C17orf97	7623, -785	in gene, upstream	7.89944	0.219508	0.58771	0.373497	0.708778	0.855705
iPSC vs TSC	J91i	17	413096	413587	55841	491	LOC105371430, C17orf97	3824, 3014	in gene, in gene	13.5838	0.58334	0.441955	1.31991	0.186866	0.416998
iPSC vs TSC	J91i	17	414493	415131	55842	638	LOC105371430, C17orf97	2353, 4485	in gene, downstream	13.5811	-0.0993093	0.457151	-0.217235	0.828025	0.918823
iPSC vs TSC	J91i	17	417648	418697	55843	1049	LOC105371430, C17orf97	-1007, 7845	upstream, downstream	30.1431	-0.21278	0.327119	-0.650466	0.515391	0.731067
iPSC vs TSC	J91i	17	429549	430112	55844	563	FAM101B	16110	downstream	13.5239	0.853237	0.47486	1.79682	0.0723645	0.22924
iPSC vs TSC	J91i	17	446019	446504	55847	485	FAM101B	-321	upstream	8.2851	-0.407256	0.585749	-0.695275	0.486883	0.70955
iPSC vs TSC	J91i	17	447675	448250	55848	575	FAM101B	-2022	upstream	13.3536	-0.270227	0.462744	-0.583965	0.559244	0.761734
iPSC vs TSC	J91i	17	497815	498698	55849	883	LOC105376795, VPS53	-4771, 216600	upstream, downstream	21.5557	-0.0576271	0.376928	-0.152886	0.878488	0.942531
iPSC vs TSC	J91i	17	503712	504272	55851	560	LOC105376795, VPS53	965, 210864	in gene, downstream	9.13252	-0.636829	0.540426	-1.17838	0.238644	0.48034
iPSC vs TSC	J91i	17	504842	505649	55852	807	LOC105376795, VPS53	2218, 209611	in gene, downstream	23.7665	0.130992	0.359125	0.364753	0.715296	0.859346
iPSC vs TSC	J91i	17	506054	506297	55853	243	LOC105376795, VPS53	3148, 208681	in gene, downstream	9.92234	-0.302931	0.533338	-0.567991	0.570041	0.769197
iPSC vs TSC	J91i	17	510204	510853	55855	649	LOC105376795, VPS53	7501, 204328	in gene, in gene	29.4151	-0.249042	0.319252	-0.78008	0.435344	0.668555
iPSC vs TSC	J91i	17	521580	521963	55857	383	VPS53, LOC105371477	193085, -1369	in gene, upstream	7.45676	-0.350062	0.610522	-0.573382	0.566386	0.766571
iPSC vs TSC	J91i	17	524157	525064	55858	907	VPS53, LOC105371477	190246, 1470	in gene, in gene	17.0534	-0.000820332	0.390806	-0.00209908	0.998325	0.99949
iPSC vs TSC	J91i	17	536417	537603	55859	1186	VPS53, LOC105371477	177846, 13870	in gene, in gene	20.1056	0.154555	0.380565	0.406119	0.684655	0.840935
iPSC vs TSC	J91i	17	538451	538698	55860	247	VPS53, LOC105371477	176282, 15434	in gene, in gene	4.13709	-0.744181	0.796473	-0.934346	0.350126	0.595472
iPSC vs TSC	J91i	17	541456	542349	55861	893	VPS53, LOC105371477	172954, 18762	in gene, downstream	37.9231	0.563032	0.322558	1.74552	0.0808942	0.24673
iPSC vs TSC	J91i	17	546682	547504	55862	822	VPS53, LOC105371477	167763, 23953	in gene, downstream	21.5778	0.250088	0.364297	0.686494	0.492402	0.713812
iPSC vs TSC	J91i	17	554945	555769	55865	824	VPS53	159499	in gene	25.1273	0.105836	0.369115	0.28673	0.774319	0.891535
iPSC vs TSC	J91i	17	560789	561276	55866	487	VPS53	153824	in gene	16.4725	0.0167304	0.414923	0.0403216	0.967837	0.986233
iPSC vs TSC	J91i	17	571177	572772	55868	1595	VPS53, LOC105371476	142882, -1290	in gene, upstream	42.2697	-0.513562	0.306765	-1.67412	0.0941065	0.272009
iPSC vs TSC	J91i	17	573594	573882	55869	288	VPS53, LOC105371476	141118, 474	in gene, in gene	7.55578	0.0352581	0.622509	0.0566387	0.954833	0.978727
iPSC vs TSC	J91i	17	597577	599261	55871	1684	VPS53, LOC105371476	116437, 25155	in gene, downstream	36.7462	-0.24145	0.315959	-0.76418	0.44476	0.676174
iPSC vs TSC	J91i	17	601777	602382	55872	605	VPS53	112777	in gene	11.3384	1.64949	0.510231	3.23283	0.00122572	0.00980504
iPSC vs TSC	J91i	17	609645	610187	55874	542	VPS53	104940	in gene	15.8546	-0.74978	0.444286	-1.68761	0.0914867	0.267138
iPSC vs TSC	J91i	17	615985	616464	55875	479	VPS53	98632	in gene	7.73661	-0.107751	0.5894	-0.182815	0.854943	0.937233
iPSC vs TSC	J91i	17	626821	627377	55877	556	VPS53	87757	in gene	12.0539	-0.000657121	0.518974	-0.00126619	0.99899	0.999619
iPSC vs TSC	J91i	17	632931	633353	55878	422	VPS53	81714	in gene	16.9192	-0.189193	0.409121	-0.462437	0.643768	0.816331
iPSC vs TSC	J91i	17	640152	640599	55879	447	VPS53	74481	in gene	13.0429	-0.235754	0.464911	-0.507096	0.612087	0.796902
iPSC vs TSC	J91i	17	645588	647210	55880	1622	VPS53	68457	in gene	67.4713	-0.139679	0.235151	-0.593997	0.552514	0.757007
iPSC vs TSC	J91i	17	647443	648190	55881	747	VPS53	67040	in gene	24.2644	-0.784561	0.362437	-2.16468	0.0304122	0.124638
iPSC vs TSC	J91i	17	653529	654295	55882	766	VPS53	60944	in gene	21.4469	-0.55721	0.377219	-1.47715	0.139635	0.349445
iPSC vs TSC	J91i	17	654295	655003	55883	708	VPS53	60207	in gene	13.6249	0.31956	0.483161	0.661394	0.50836	0.725672
iPSC vs TSC	J91i	17	659556	660267	55884	711	VPS53	54945	in gene	14.9943	0.708732	0.446207	1.58835	0.112208	0.304519
iPSC vs TSC	J91i	17	660868	661361	55885	493	VPS53	53742	in gene	9.37428	-0.28213	0.571564	-0.49361	0.621582	0.802727
iPSC vs TSC	J91i	17	662434	663126	55886	692	VPS53	52076	in gene	26.1622	-0.142462	0.346684	-0.410928	0.681126	0.838912
iPSC vs TSC	J91i	17	667670	667990	55888	320	VPS53	47026	in gene	11.7515	-0.4067	0.49568	-0.820489	0.411937	0.649303
iPSC vs TSC	J91i	17	670958	671520	55889	562	VPS53	43617	in gene	9.59013	-0.755869	0.572581	-1.32011	0.186799	0.416905
iPSC vs TSC	J91i	17	671525	672197	55890	672	VPS53	42995	in gene	16.875	-0.445782	0.414735	-1.07486	0.282438	0.528029
iPSC vs TSC	J91i	17	672714	673698	55891	984	VPS53	41650	in gene	32.7143	-0.230027	0.334475	-0.687726	0.491625	0.713161
iPSC vs TSC	J91i	17	679095	679687	55892	592	VPS53	35465	in gene	17.7216	-0.785766	0.423234	-1.85658	0.0633714	0.209161
iPSC vs TSC	J91i	17	687101	687456	55893	355	VPS53	27578	in gene	7.5755	-0.0202749	0.597915	-0.0339094	0.972949	0.988976
iPSC vs TSC	J91i	17	691936	692334	55894	398	VPS53	22721	in gene	10.4119	-1.24643	0.534129	-2.33358	0.019618	0.0903223
iPSC vs TSC	J91i	17	696975	697783	55895	808	VPS53	17477	in gene	22.9793	-0.108274	0.361686	-0.299359	0.764666	0.886327
iPSC vs TSC	J91i	17	701387	701752	55896	365	VPS53	13287	in gene	9.26546	-0.636636	0.594739	-1.07045	0.284419	0.530167
iPSC vs TSC	J91i	17	706761	707141	55897	380	VPS53	7905	in gene	10.143	0.534199	0.52573	1.01611	0.309578	0.555956
iPSC vs TSC	J91i	17	713555	714178	55899	623	VPS53	990	in gene	11.4859	0.939951	0.551832	1.70333	0.088507	0.261501
iPSC vs TSC	J91i	17	729799	730497	55901	698	FAM57A	-2459	upstream	15.6389	-0.777556	0.425216	-1.82861	0.0674574	0.218487
iPSC vs TSC	J91i	17	735792	736259	55902	467	FAM57A, GEMIN4	3418, 16847	in gene, downstream	10.9289	0.0928875	0.515117	0.180323	0.856899	0.937899
iPSC vs TSC	J91i	17	737775	738203	55903	428	FAM57A, GEMIN4	5382, 14883	in gene, downstream	12.1846	-0.0376391	0.49724	-0.0756961	0.939661	0.973135
iPSC vs TSC	J91i	17	740114	740889	55904	775	FAM57A, GEMIN4	7894, 12371	in gene, downstream	18.1786	0.0974726	0.408906	0.238374	0.811591	0.91088
iPSC vs TSC	J91i	17	744415	744773	55905	358	FAM57A, GEMIN4	11987, 8278	downstream, in gene	8.94773	-0.183605	0.568363	-0.323042	0.746663	0.876499
iPSC vs TSC	J91i	17	755918	756532	55908	614	GEMIN4, GLOD4	-3353, 26106	upstream, downstream	10.2763	-0.6981	0.511341	-1.36523	0.17218	0.396907
iPSC vs TSC	J91i	17	757070	758073	55909	1003	GEMIN4, GLOD4	-4699, 24760	upstream, downstream	23.6001	0.0999502	0.354721	0.281771	0.778119	0.893832
iPSC vs TSC	J91i	17	764779	765249	55910	470	GLOD4	17317	in gene	9.67598	-0.919936	0.552055	-1.66639	0.0956365	0.274983
iPSC vs TSC	J91i	17	765257	765680	55911	423	GLOD4	16863	in gene	10.587	0.377351	0.511105	0.738304	0.46033	0.68912
iPSC vs TSC	J91i	17	766248	766714	55912	466	GLOD4	15850	in gene	6.40489	-0.478635	0.656124	-0.729489	0.465703	0.693117
iPSC vs TSC	J91i	17	771530	772299	55914	769	GLOD4, RNMTL1	10417, -10359	in gene, upstream	18.1481	-0.735143	0.429079	-1.7133	0.0866565	0.258023
iPSC vs TSC	J91i	17	772591	773318	55915	727	GLOD4, RNMTL1	9377, -9319	in gene, upstream	15.8464	-0.508251	0.419308	-1.21212	0.225467	0.465486
iPSC vs TSC	J91i	17	774873	775256	55916	383	GLOD4, RNMTL1	7267, -7209	in gene, upstream	7.56828	-0.488094	0.610725	-0.799204	0.424172	0.659329
iPSC vs TSC	J91i	17	779685	780487	55918	802	GLOD4, RNMTL1	2245, -2187	in gene, upstream	26.0638	-0.17146	0.341585	-0.501954	0.6157	0.799171
iPSC vs TSC	J91i	17	791427	792404	55920	977	GLOD4, RNMTL1, NXN	-9584, 9642, 187852	upstream, in gene, downstream	30.4466	-0.381201	0.323527	-1.17827	0.238691	0.480395
iPSC vs TSC	J91i	17	792989	793622	55921	633	RNMTL1, NXN	11032, 186462	downstream, downstream	12.0491	-0.426463	0.496761	-0.858488	0.390623	0.630922
iPSC vs TSC	J91i	17	794179	794553	55922	374	RNMTL1, NXN	12093, 185401	downstream, downstream	6.81969	-0.432612	0.639959	-0.675999	0.499041	0.718748
iPSC vs TSC	J91i	17	795107	795745	55923	638	RNMTL1, NXN	13153, 184341	downstream, downstream	16.2959	-0.177826	0.405142	-0.438923	0.660718	0.826817
iPSC vs TSC	J91i	17	798366	798649	55925	283	RNMTL1, NXN	16234, 181260	downstream, downstream	10.2992	0.200664	0.552614	0.363117	0.716517	0.859978
iPSC vs TSC	J91i	17	802116	802608	55927	492	RNMTL1, NXN	20089, 177405	downstream, in gene	17.5889	0.81948	0.437229	1.87426	0.0608946	0.203443
iPSC vs TSC	J91i	17	803148	803592	55928	444	NXN	176397	in gene	12.531	2.01798	0.571856	3.52882	0.000417423	0.00400463
iPSC vs TSC	J91i	17	804296	805552	55929	1256	NXN	174843	in gene	35.2976	0.0385934	0.32297	0.119495	0.904883	0.959536
iPSC vs TSC	J91i	17	805591	806221	55930	630	NXN	173861	in gene	21.7683	-0.11024	0.385022	-0.286322	0.774631	0.891699
iPSC vs TSC	J91i	17	820909	821384	55935	475	NXN	158621	in gene	2.93266	-3.01498	1.19415	-2.52479	0.0115768	0.0604754
iPSC vs TSC	J91i	17	822195	822916	55936	721	NXN	157212	in gene	22.0992	0.409315	0.391479	1.04556	0.295764	0.54187
iPSC vs TSC	J91i	17	825297	825835	55937	538	NXN	154201	in gene	13.8708	0.285624	0.456686	0.625428	0.53169	0.742606
iPSC vs TSC	J91i	17	830145	830964	55939	819	NXN	149213	in gene	37.6768	0.819532	0.315471	2.5978	0.00938223	0.051233
iPSC vs TSC	J91i	17	834515	835447	55940	932	NXN	144786	in gene	15.7534	0.067758	0.441156	0.153592	0.877932	0.942265
iPSC vs TSC	J91i	17	836984	837245	55941	261	NXN	142653	in gene	10.1405	0.492347	0.539212	0.913087	0.361197	0.605593
iPSC vs TSC	J91i	17	838241	839460	55942	1219	NXN	140917	in gene	31.2317	0.4298	0.31644	1.35824	0.174389	0.400228
iPSC vs TSC	J91i	17	847707	848542	55945	835	NXN	131643	in gene	17.1841	0.646101	0.441943	1.46196	0.143753	0.355825
iPSC vs TSC	J91i	17	849185	850407	55946	1222	NXN	129971	in gene	26.1441	1.05673	0.36765	2.87429	0.0040494	0.0261204
iPSC vs TSC	J91i	17	853163	853570	55947	407	NXN	126401	in gene	10.5345	1.08423	0.554673	1.95472	0.0506159	0.17935
iPSC vs TSC	J91i	17	859288	859862	55948	574	NXN	120192	in gene	9.45045	-0.338441	0.535195	-0.632369	0.527146	0.739169
iPSC vs TSC	J91i	17	863841	864478	55949	637	NXN	115608	in gene	18.3279	-0.452355	0.401953	-1.12539	0.260422	0.504727
iPSC vs TSC	J91i	17	864675	864936	55950	261	NXN	114962	in gene	5.70951	2.26713	0.812897	2.78895	0.00528795	0.03242
iPSC vs TSC	J91i	17	870781	871083	55952	302	NXN	108835	in gene	7.34481	-1.33808	0.647243	-2.06736	0.0387004	0.148262
iPSC vs TSC	J91i	17	872201	872530	55953	329	NXN	107402	in gene	13.1396	0.0820446	0.491524	0.166919	0.867434	0.938823
iPSC vs TSC	J91i	17	875924	876531	55954	607	NXN	103540	in gene	18.1122	0.065708	0.385302	0.170536	0.864588	0.938778
iPSC vs TSC	J91i	17	877647	878160	55955	513	NXN	101864	in gene	14.605	1.93271	0.476793	4.05355	5.04456e-05	0.000681902
iPSC vs TSC	J91i	17	886064	886737	55956	673	NXN	93367	in gene	15.8799	-0.638802	0.442781	-1.44271	0.149103	0.363813
iPSC vs TSC	J91i	17	887907	888372	55957	465	NXN	91628	in gene	10.2971	0.0746557	0.510636	0.146202	0.883762	0.94586
iPSC vs TSC	J91i	17	894734	895219	55959	485	NXN	84791	in gene	6.55335	0.221007	0.713419	0.309786	0.756723	0.882322
iPSC vs TSC	J91i	17	902086	902484	55961	398	NXN, LOC101927727	77482, -7347	in gene, upstream	13.086	3.68794	0.827657	4.45588	8.35513e-06	0.000150191
iPSC vs TSC	J91i	17	902729	903365	55962	636	NXN, LOC101927727	76720, -6585	in gene, upstream	12.456	-0.264889	0.497223	-0.532736	0.594216	0.785102
iPSC vs TSC	J91i	17	909526	910081	55964	555	NXN, LOC101927727	69964, 171	in gene, in gene	9.25311	-0.144594	0.55207	-0.261913	0.793389	0.90247
iPSC vs TSC	J91i	17	911839	913184	55965	1345	NXN, LOC101927727	67256, 2879	in gene, downstream	30.976	-0.196868	0.320442	-0.614365	0.538974	0.747736
iPSC vs TSC	J91i	17	914019	914351	55966	332	NXN, LOC101927727	65582, 4553	in gene, downstream	8.17001	0.846699	0.621533	1.36228	0.173111	0.398252
iPSC vs TSC	J91i	17	924217	924889	55970	672	NXN	55214	in gene	15.0959	-0.977667	0.432082	-2.26269	0.0236549	0.103733
iPSC vs TSC	J91i	17	929096	929476	55971	380	NXN	50481	in gene	14.4597	0.441547	0.446192	0.98959	0.322375	0.568709
iPSC vs TSC	J91i	17	936010	936496	55972	486	NXN, LOC100130876	43514, 7332	in gene, downstream	15.785	0.140075	0.464092	0.301827	0.762784	0.885296
iPSC vs TSC	J91i	17	943880	944539	55973	659	NXN, LOC100130876	35558, -624	in gene, upstream	18.0485	0.0240178	0.403309	0.0595519	0.952513	0.977588
iPSC vs TSC	J91i	17	952610	952995	55975	385	NXN, LOC100130876	26965, -9217	in gene, upstream	15.7232	0.40987	0.440397	0.930683	0.352017	0.597171
iPSC vs TSC	J91i	17	954528	956001	55976	1473	NXN	24503	in gene	22.5914	0.586524	0.372941	1.5727	0.115789	0.310669
iPSC vs TSC	J91i	17	956085	956902	55977	817	NXN	23274	in gene	21.8497	0.137887	0.390368	0.353223	0.723922	0.864195
iPSC vs TSC	J91i	17	957667	958220	55978	553	NXN	21824	in gene	18.9069	1.25595	0.43696	2.8743	0.00404924	0.0261204
iPSC vs TSC	J91i	17	958533	959791	55979	1258	NXN	20605	in gene	42.4406	-0.114176	0.299447	-0.381289	0.702989	0.852417
iPSC vs TSC	J91i	17	963779	964210	55980	431	NXN	15773	in gene	9.91439	0.0421138	0.524007	0.0803688	0.935944	0.972299
iPSC vs TSC	J91i	17	971378	971936	55981	558	NXN	8110	in gene	13.8942	0.0424285	0.461103	0.0920152	0.926686	0.970123
iPSC vs TSC	J91i	17	977960	978246	55982	286	NXN	1664	in gene	4.64041	-1.76921	0.797782	-2.21766	0.0265782	0.112922
iPSC vs TSC	J91i	17	980632	980984	55983	352	NXN	-1041	upstream	6.93251	0.218629	0.598975	0.365005	0.715107	0.85929
iPSC vs TSC	J91i	17	1004291	1005013	55987	722	TIMM22, ABR, LOC105371482, LOC105371481	7535, 182670, -2667, -8520	downstream, in gene, upstream, upstream	20.4485	0.201223	0.384439	0.523418	0.600683	0.789454
iPSC vs TSC	J91i	17	1005209	1006223	55988	1014	TIMM22, ABR, LOC105371482, LOC105371481	8599, 181606, -1603, -7456	downstream, in gene, upstream, upstream	26.6808	0.0295614	0.336963	0.0877289	0.930092	0.970821
iPSC vs TSC	J91i	17	1009314	1010196	55990	882	TIMM22, ABR, LOC105371482, LOC105371481	12638, 177567, 2436, -3417	downstream, in gene, downstream, upstream	29.6272	-0.333637	0.332951	-1.00206	0.316314	0.562803
iPSC vs TSC	J91i	17	1010620	1011131	55991	511	TIMM22, ABR, LOC105371482, LOC105371481	13758, 176447, 3556, -2297	downstream, in gene, downstream, upstream	12.7594	-1.1331	0.519145	-2.18263	0.0290632	0.120498
iPSC vs TSC	J91i	17	1015812	1016243	55993	431	ABR, LOC105371482, LOC105371481, MIR3183	171295, 8708, 2855, 6532	in gene, downstream, downstream, downstream	9.24184	-0.762882	0.568549	-1.3418	0.17966	0.407424
iPSC vs TSC	J91i	17	1023835	1024787	55995	952	ABR, LOC105371481, MIR3183	163011, 11139, -1752	in gene, downstream, upstream	42.995	-0.60685	0.285644	-2.1245	0.0336287	0.134171
iPSC vs TSC	J91i	17	1027137	1027386	55997	249	ABR, MIR3183	160061, -4702	in gene, upstream	7.54905	-0.232884	0.626756	-0.37157	0.710213	0.856445
iPSC vs TSC	J91i	17	1027510	1028283	55998	773	ABR, MIR3183	159426, -5337	in gene, upstream	21.3578	-0.239471	0.376925	-0.635328	0.525215	0.737792
iPSC vs TSC	J91i	17	1030881	1032952	56000	2071	ABR, MIR3183	155406, -9357	in gene, upstream	41.6123	-2.25374	0.323874	-6.9587	3.43439e-12	3.76663e-10
iPSC vs TSC	J91i	17	1033475	1033800	56001	325	ABR	153685	in gene	10.4318	0.496325	0.520931	0.952766	0.340709	0.586339
iPSC vs TSC	J91i	17	1034436	1035120	56002	684	ABR	152544	in gene	22.4192	-0.144332	0.376448	-0.383403	0.701421	0.851395
iPSC vs TSC	J91i	17	1035712	1036307	56003	595	ABR	151313	in gene	18.939	-0.856364	0.385922	-2.21901	0.0264863	0.112644
iPSC vs TSC	J91i	17	1036318	1037118	56004	800	ABR	150604	in gene	29.7343	0.00106956	0.333002	0.00321188	0.997437	0.99918
iPSC vs TSC	J91i	17	1037766	1038860	56005	1094	ABR	149009	in gene	42.9914	0.554399	0.300227	1.8466	0.0648049	0.212436
iPSC vs TSC	J91i	17	1039210	1040512	56006	1302	ABR	147461	in gene	40.1681	-0.593466	0.316681	-1.87402	0.0609279	0.203527
iPSC vs TSC	J91i	17	1040693	1041469	56007	776	ABR	146241	in gene	18.3665	-0.0878377	0.415903	-0.211198	0.832733	0.9221
iPSC vs TSC	J91i	17	1043764	1044964	56009	1200	ABR	142958	in gene	33.0948	-1.4592	0.335159	-4.35374	1.33831e-05	0.000223974
iPSC vs TSC	J91i	17	1045909	1046837	56010	928	ABR	140949	in gene	35.7263	-0.48652	0.315716	-1.541	0.123316	0.32351
iPSC vs TSC	J91i	17	1055149	1056137	56013	988	ABR	131679	in gene	36.9854	-0.670698	0.311218	-2.15508	0.0311559	0.126843
iPSC vs TSC	J91i	17	1058728	1059507	56014	779	ABR	128205	in gene	28.3367	-0.0279265	0.341736	-0.0817196	0.93487	0.971997
iPSC vs TSC	J91i	17	1060025	1060439	56015	414	ABR	127090	in gene	14.6364	-0.400395	0.446395	-0.896954	0.369744	0.612803
iPSC vs TSC	J91i	17	1064816	1065329	56016	513	ABR	122250	in gene	11.6643	0.391033	0.506041	0.772731	0.439682	0.671961
iPSC vs TSC	J91i	17	1068447	1069613	56017	1166	ABR	118292	in gene	32.0737	-0.239421	0.310062	-0.77217	0.440014	0.672272
iPSC vs TSC	J91i	17	1081528	1082185	56021	657	ABR	105466	in gene	20.4226	0.626833	0.392346	1.59765	0.11012	0.30093
iPSC vs TSC	J91i	17	1083942	1085687	56022	1745	ABR	102508	in gene	50.5298	-0.0286559	0.292286	-0.0980406	0.9219	0.968223
iPSC vs TSC	J91i	17	1087330	1087774	56023	444	ABR	99770	in gene	5.46241	-1.92174	0.750022	-2.56224	0.0103998	0.0555674
iPSC vs TSC	J91i	17	1089388	1090991	56024	1603	ABR	97133	in gene	46.5938	-0.285141	0.296228	-0.962573	0.335762	0.581388
iPSC vs TSC	J91i	17	1091634	1092742	56025	1108	ABR	95134	in gene	42.2207	-0.548755	0.284201	-1.93087	0.0534995	0.186338
iPSC vs TSC	J91i	17	1098903	1099639	56027	736	ABR	88051	in gene	17.1834	0.310377	0.423406	0.733049	0.463529	0.691265
iPSC vs TSC	J91i	17	1099892	1100945	56028	1053	ABR	86904	in gene	25.7728	-0.0911368	0.348518	-0.261498	0.793709	0.90261
iPSC vs TSC	J91i	17	1101084	1102509	56029	1425	ABR	85526	in gene	40.6825	-0.820054	0.294188	-2.78752	0.0053113	0.0325394
iPSC vs TSC	J91i	17	1107703	1108461	56031	758	ABR	79240	in gene	24.3667	-0.247742	0.352447	-0.70292	0.482106	0.705959
iPSC vs TSC	J91i	17	1113130	1113829	56033	699	ABR	73843	in gene	30.4149	-1.20927	0.334175	-3.61866	0.000296136	0.00300678
iPSC vs TSC	J91i	17	1117282	1118126	56034	844	ABR	69618	in gene	17.5645	-0.990458	0.426013	-2.32495	0.0200746	0.0919048
iPSC vs TSC	J91i	17	1123315	1124031	56035	716	ABR	63649	in gene	36.8366	-0.720872	0.305529	-2.35942	0.0183034	0.0856804
iPSC vs TSC	J91i	17	1127627	1128196	56038	569	ABR	59411	in gene	12.8122	-0.0259701	0.460251	-0.056426	0.955002	0.978837
iPSC vs TSC	J91i	17	1130771	1131429	56039	658	ABR	56222	in gene	29.7698	0.271987	0.337068	0.806918	0.419714	0.655501
iPSC vs TSC	J91i	17	1134656	1135311	56040	655	ABR	52339	in gene	26.08	-0.35416	0.344957	-1.02668	0.304571	0.550807
iPSC vs TSC	J91i	17	1136842	1137475	56041	633	ABR	50164	in gene	15.464	-0.186163	0.444072	-0.419218	0.675056	0.835313
iPSC vs TSC	J91i	17	1137615	1137919	56042	304	ABR	49555	in gene	11.0072	0.164698	0.522855	0.314998	0.752763	0.880025
iPSC vs TSC	J91i	17	1142333	1143209	56043	876	ABR, LOC105371480	44551, 11113	in gene, downstream	36.9217	-0.476901	0.299969	-1.58983	0.111872	0.30398
iPSC vs TSC	J91i	17	1143784	1144626	56044	842	ABR, LOC105371480	43117, 9679	in gene, downstream	31.4461	0.132943	0.31166	0.426564	0.669697	0.832322
iPSC vs TSC	J91i	17	1145447	1146193	56045	746	ABR, LOC105371480	41502, 8064	in gene, downstream	24.4321	-0.222917	0.375511	-0.593635	0.552756	0.757105
iPSC vs TSC	J91i	17	1146413	1147023	56046	610	ABR, LOC105371480	40604, 7166	in gene, downstream	22.4416	0.230131	0.391185	0.588291	0.556337	0.759542
iPSC vs TSC	J91i	17	1153739	1154599	56049	860	ABR, LOC105371480	33153, -285	in gene, upstream	33.569	-0.040928	0.315503	-0.129723	0.896786	0.954448
iPSC vs TSC	J91i	17	1157385	1158315	56050	930	ABR, LOC105371480	29472, -3966	in gene, upstream	37.4139	-0.136791	0.299363	-0.456941	0.647714	0.818626
iPSC vs TSC	J91i	17	1158958	1160107	56051	1149	ABR, LOC105371480	27790, -5648	in gene, upstream	83.4914	-0.537255	0.237384	-2.26323	0.0236214	0.103618
iPSC vs TSC	J91i	17	1160255	1161259	56052	1004	ABR, LOC105371480	26565, -6873	in gene, upstream	44.3929	-0.947674	0.279568	-3.38978	0.00069948	0.00616132
iPSC vs TSC	J91i	17	1166431	1166942	56053	511	ABR	20636	in gene	14.1035	1.33234	0.496989	2.68083	0.00734406	0.0421913
iPSC vs TSC	J91i	17	1167413	1168458	56054	1045	ABR	19387	in gene	28.5038	0.201506	0.328567	0.613288	0.539686	0.748146
iPSC vs TSC	J91i	17	1168658	1169452	56055	794	ABR	18267	in gene	27.1259	0.140432	0.332561	0.422275	0.672824	0.83399
iPSC vs TSC	J91i	17	1170866	1171440	56056	574	ABR, LOC105371479	16169, -9258	in gene, upstream	17.0717	-0.618732	0.40512	-1.52728	0.126691	0.328925
iPSC vs TSC	J91i	17	1172758	1174283	56057	1525	ABR, LOC105371479	13802, -6891	in gene, upstream	39.7534	0.0230773	0.29589	0.0779926	0.937834	0.972668
iPSC vs TSC	J91i	17	1175706	1176184	56058	478	ABR, LOC105371479	11377, -4466	in gene, upstream	13.2625	-0.304979	0.488092	-0.62484	0.532076	0.74298
iPSC vs TSC	J91i	17	1177579	1178330	56059	751	ABR, LOC105371479	9368, -2457	in gene, upstream	13.1576	4.27211	0.814715	5.24369	1.57392e-07	4.99115e-06
iPSC vs TSC	J91i	17	1192870	1193478	56061	608	ABR, LOC105371479	-5852, 12763	upstream, downstream	18.6607	-0.829093	0.399081	-2.07751	0.037755	0.145611
iPSC vs TSC	J91i	17	1194979	1195403	56062	424	ABR, LOC105371479	-7869, 14780	upstream, downstream	7.21032	-1.12447	0.616254	-1.82469	0.0680485	0.219752
iPSC vs TSC	J91i	17	1199352	1199736	56063	384	LOC105371479	19133	downstream	14.8936	0.367223	0.434176	0.845793	0.397668	0.637112
iPSC vs TSC	J91i	17	1201112	1202098	56064	986				21.9753	-0.246558	0.369526	-0.667228	0.504627	0.722891
iPSC vs TSC	J91i	17	1202861	1203182	56065	321				4.97633	-0.174573	0.715022	-0.24415	0.807115	0.909055
iPSC vs TSC	J91i	17	1204008	1204513	56066	505				10.3393	-0.857015	0.550947	-1.55553	0.119819	0.317539
iPSC vs TSC	J91i	17	1206705	1207107	56067	402				13.2224	-0.198312	0.480369	-0.412832	0.679729	0.838232
iPSC vs TSC	J91i	17	1208273	1208950	56068	677				17.1945	-0.291272	0.423471	-0.687821	0.491566	0.71312
iPSC vs TSC	J91i	17	1213647	1214237	56070	590				16.6327	0.0430486	0.417632	0.103078	0.917901	0.9665
iPSC vs TSC	J91i	17	1219903	1220925	56072	1022	LOC105371478	9310	downstream	29.3858	-0.21241	0.324712	-0.654149	0.513016	0.729227
iPSC vs TSC	J91i	17	1221570	1222102	56073	532	LOC105371478	7888	downstream	8.805	-1.13329	0.601072	-1.88545	0.0593691	0.199872
iPSC vs TSC	J91i	17	1222901	1223502	56074	601	LOC105371478	6523	downstream	9.25769	-0.758454	0.570718	-1.32895	0.183865	0.412841
iPSC vs TSC	J91i	17	1225765	1226356	56075	591	LOC105371478	3664	in gene	7.44335	-0.0638135	0.601218	-0.10614	0.915471	0.965177
iPSC vs TSC	J91i	17	1232823	1233506	56077	683	LOC105371478	-3440	upstream	12.257	-0.0555373	0.466056	-0.119164	0.905145	0.959633
iPSC vs TSC	J91i	17	1235745	1236247	56078	502	LOC105371478	-6272	upstream	8.28733	-0.878818	0.574463	-1.52981	0.126064	0.327939
iPSC vs TSC	J91i	17	1237027	1237501	56079	474	LOC105371478	-7540	upstream	11.164	-1.10566	0.518609	-2.13198	0.0330087	0.132386
iPSC vs TSC	J91i	17	1242837	1243370	56080	533				13.9458	-1.05085	0.455052	-2.30929	0.0209274	0.0947935
iPSC vs TSC	J91i	17	1246104	1246429	56081	325				7.84868	0.949058	0.633411	1.49833	0.134048	0.340633
iPSC vs TSC	J91i	17	1247121	1248220	56082	1099				30.7908	-0.693588	0.324478	-2.13755	0.0325532	0.131047
iPSC vs TSC	J91i	17	1254307	1255072	56084	765				22.3635	0.731288	0.400095	1.82779	0.0675814	0.218714
iPSC vs TSC	J91i	17	1255184	1255840	56085	656				14.6975	-0.60651	0.437448	-1.38647	0.165603	0.387792
iPSC vs TSC	J91i	17	1257995	1258475	56086	480				10.8882	0.382165	0.484176	0.78931	0.429931	0.664062
iPSC vs TSC	J91i	17	1258515	1258880	56087	365				10.8656	0.16544	0.515084	0.32119	0.748066	0.877193
iPSC vs TSC	J91i	17	1266302	1266998	56088	696	BHLHA9	-3914	upstream	35.1579	-0.468206	0.300624	-1.55744	0.119365	0.316768
iPSC vs TSC	J91i	17	1270008	1271472	56089	1464	BHLHA9, TUSC5	176, -8923	in gene, upstream	77.879	-1.72522	0.243185	-7.09426	1.30045e-12	1.54002e-10
iPSC vs TSC	J91i	17	1272055	1272527	56090	472	BHLHA9, TUSC5	1727, -7372	downstream, upstream	19.3261	1.7116	0.421634	4.05946	4.91872e-05	0.000668204
iPSC vs TSC	J91i	17	1275193	1276006	56091	813	BHLHA9, TUSC5	5035, -4064	downstream, upstream	27.2035	0.00954395	0.344355	0.0277154	0.977889	0.991421
iPSC vs TSC	J91i	17	1279964	1280501	56092	537	BHLHA9, TUSC5	9668, 569	downstream, in gene	14.4524	1.34198	0.522059	2.57054	0.0101539	0.0545587
iPSC vs TSC	J91i	17	1280601	1281042	56093	441	BHLHA9, TUSC5	10257, 1158	downstream, in gene	16.1631	2.28215	0.539253	4.23205	2.31567e-05	0.000354731
iPSC vs TSC	J91i	17	1286624	1287479	56094	855	TUSC5	7388	in gene	26.0658	0.537965	0.356425	1.50933	0.131213	0.336303
iPSC vs TSC	J91i	17	1287665	1288332	56095	667	TUSC5	8335	in gene	19.441	0.291043	0.378143	0.769664	0.441499	0.673588
iPSC vs TSC	J91i	17	1300204	1301225	56097	1021	TUSC5	21051	in gene	26.2932	3.22427	0.487023	6.62037	3.58303e-11	3.02875e-09
iPSC vs TSC	J91i	17	1302442	1303197	56098	755	TUSC5	23156	downstream	30.302	0.503071	0.333058	1.51046	0.130926	0.335937
iPSC vs TSC	J91i	17	1338159	1338994	56100	835	YWHAE	61799	downstream	12.9786	-0.957401	0.475474	-2.01357	0.0440545	0.16264
iPSC vs TSC	J91i	17	1340109	1340803	56101	694	YWHAE	59919	downstream	18.0468	-0.201258	0.424129	-0.47452	0.635129	0.811199
iPSC vs TSC	J91i	17	1349073	1349437	56102	364	YWHAE	51120	in gene	9.38989	-0.828182	0.589029	-1.40601	0.15972	0.379541
iPSC vs TSC	J91i	17	1349606	1349967	56103	361	YWHAE	50589	in gene	4.23749	-0.222352	0.832212	-0.267182	0.789329	0.900267
iPSC vs TSC	J91i	17	1352400	1353549	56104	1149	YWHAE	47401	in gene	30.1275	-0.282056	0.322692	-0.874072	0.382079	0.623942
iPSC vs TSC	J91i	17	1355726	1356158	56105	432	YWHAE	44433	in gene	7.98481	0.0419333	0.643728	0.0651413	0.948061	0.975665
iPSC vs TSC	J91i	17	1357117	1357681	56106	564	YWHAE	42976	in gene	11.621	-0.564581	0.503725	-1.12081	0.262368	0.506832
iPSC vs TSC	J91i	17	1358609	1359081	56107	472	YWHAE	41530	in gene	11.2241	-0.0842299	0.498908	-0.168829	0.865931	0.938778
iPSC vs TSC	J91i	17	1359586	1360143	56108	557	YWHAE	40511	in gene	6.73379	-0.013456	0.629604	-0.0213722	0.982949	0.993855
iPSC vs TSC	J91i	17	1360927	1361402	56109	475	YWHAE	39211	in gene	7.38358	-0.72251	0.646273	-1.11796	0.263582	0.507988
iPSC vs TSC	J91i	17	1362136	1363071	56110	935	YWHAE	37772	in gene	43.1572	-0.186024	0.289222	-0.643189	0.520101	0.734197
iPSC vs TSC	J91i	17	1364103	1364668	56111	565	YWHAE	35990	in gene	17.287	-0.788039	0.404726	-1.94709	0.0515238	0.181543
iPSC vs TSC	J91i	17	1368051	1368635	56112	584	YWHAE	32032	in gene	11.7676	-0.979208	0.491013	-1.99426	0.0461233	0.168045
iPSC vs TSC	J91i	17	1370909	1371387	56113	478	YWHAE	29227	in gene	10.4719	-0.233948	0.53614	-0.436356	0.662578	0.828036
iPSC vs TSC	J91i	17	1371743	1372346	56114	603	YWHAE	28331	in gene	24.27	-0.546052	0.346577	-1.57556	0.115127	0.309576
iPSC vs TSC	J91i	17	1372946	1373838	56115	892	YWHAE	26983	in gene	17.2668	-0.188284	0.430377	-0.437485	0.66176	0.827505
iPSC vs TSC	J91i	17	1376262	1376490	56116	228	YWHAE	23999	in gene	2.73357	-1.243	1.09628	-1.13384	0.256862	0.500868
iPSC vs TSC	J91i	17	1377835	1378338	56117	503	YWHAE	22289	in gene	10.5348	-0.157909	0.506394	-0.31183	0.755169	0.881439
iPSC vs TSC	J91i	17	1381263	1381991	56118	728	YWHAE	18748	in gene	14.1706	-0.539339	0.440241	-1.2251	0.220537	0.459309
iPSC vs TSC	J91i	17	1383163	1383410	56119	247	YWHAE	17089	in gene	8.00414	-0.467822	0.595336	-0.785812	0.431978	0.665623
iPSC vs TSC	J91i	17	1384648	1384949	56120	301	YWHAE	15577	in gene	6.49513	-0.335162	0.634685	-0.528076	0.597446	0.787374
iPSC vs TSC	J91i	17	1389427	1390012	56121	585	YWHAE	10656	in gene	15.2361	0.704214	0.448664	1.56958	0.116513	0.311904
iPSC vs TSC	J91i	17	1396025	1396472	56122	447	YWHAE	4127	in gene	8.19122	-0.653302	0.575059	-1.13606	0.25593	0.499865
iPSC vs TSC	J91i	17	1402963	1403831	56123	868	YWHAE	-3022	upstream	26.1738	0.0298635	0.373016	0.0800594	0.93619	0.972309
iPSC vs TSC	J91i	17	1407778	1408043	56124	265	YWHAE	-7535	upstream	5.32281	-0.828564	0.750178	-1.10449	0.269381	0.513973
iPSC vs TSC	J91i	17	1409373	1409993	56125	620	YWHAE	-9308	upstream	12.3678	-0.263277	0.483751	-0.54424	0.586276	0.779832
iPSC vs TSC	J91i	17	1414713	1415386	56126	673	CRK	41218	downstream	18.1978	-0.898541	0.421447	-2.13204	0.0330038	0.132374
iPSC vs TSC	J91i	17	1417433	1418219	56127	786	CRK	38441	downstream	18.2284	-0.530298	0.402168	-1.3186	0.187303	0.417573
iPSC vs TSC	J91i	17	1419571	1420805	56128	1234	CRK	36079	downstream	32.038	-0.856379	0.311703	-2.74742	0.00600668	0.0358646
iPSC vs TSC	J91i	17	1425869	1426848	56130	979	CRK	29909	in gene	27.1381	0.858596	0.341296	2.51569	0.0118799	0.0616984
iPSC vs TSC	J91i	17	1428550	1429164	56131	614	CRK	27410	in gene	14.1343	-0.736207	0.44942	-1.63812	0.101396	0.285375
iPSC vs TSC	J91i	17	1430778	1431184	56132	406	CRK	25286	in gene	12.3156	-0.737919	0.472538	-1.56161	0.11838	0.315141
iPSC vs TSC	J91i	17	1438885	1439295	56133	410	CRK	17177	in gene	8.52341	3.16471	0.754476	4.19458	2.7338e-05	0.000407451
iPSC vs TSC	J91i	17	1448966	1449419	56135	453	CRK	7075	in gene	17.1271	0.0485246	0.416088	0.116621	0.90716	0.960776
iPSC vs TSC	J91i	17	1450130	1451655	56136	1525	CRK	5375	in gene	52.8277	-0.175814	0.266276	-0.660269	0.509081	0.726258
iPSC vs TSC	J91i	17	1458776	1459940	56137	1164	CRK, MYO1C	-3091, 33349	upstream, downstream	33.7468	-0.0226518	0.307277	-0.0737181	0.941235	0.973357
iPSC vs TSC	J91i	17	1460963	1461662	56138	699	CRK, MYO1C	-5045, 31395	upstream, downstream	41.8559	-0.498752	0.278889	-1.78835	0.0737189	0.232118
iPSC vs TSC	J91i	17	1462493	1463551	56139	1058	CRK, MYO1C	-6755, 29685	upstream, downstream	25.919	5.43895	0.783367	6.94304	3.83741e-12	4.12591e-10
iPSC vs TSC	J91i	17	1465434	1466232	56140	798	CRK, MYO1C	-9566, 26874	upstream, in gene	34.5952	-0.809838	0.319211	-2.537	0.0111806	0.0588297
iPSC vs TSC	J91i	17	1467799	1468244	56141	445	MYO1C	24686	in gene	8.99569	1.99585	0.595655	3.35069	0.00080611	0.00692829
iPSC vs TSC	J91i	17	1475426	1476165	56144	739	MYO1C	16912	in gene	21.1092	0.486977	0.384613	1.26615	0.20546	0.440814
iPSC vs TSC	J91i	17	1482773	1484711	56146	1938	MYO1C, LOC105371483, INPP5K	8965, -9077, 33146	in gene, upstream, downstream	92.2462	-0.88968	0.222143	-4.00499	6.20189e-05	0.000810629
iPSC vs TSC	J91i	17	1492777	1493000	56147	223	MYO1C, LOC105371483, INPP5K	-181, 69, 24000	upstream, in gene, downstream	3.47857	-3.53741	1.2504	-2.82902	0.0046691	0.0293843
iPSC vs TSC	J91i	17	1493998	1494446	56148	448	MYO1C, LOC105371483, INPP5K	-1515, 1403, 22666	upstream, in gene, downstream	8.2349	0.0974973	0.593545	0.164263	0.869524	0.939099
iPSC vs TSC	J91i	17	1501945	1502556	56150	611	MYO1C, LOC105371483, INPP5K	-9543, 9431, 14638	upstream, downstream, in gene	20.9334	-0.331744	0.372535	-0.890504	0.373196	0.616078
iPSC vs TSC	J91i	17	1504134	1504902	56151	768	LOC105371483, INPP5K	11699, 12370	downstream, in gene	27.1383	0.77342	0.339287	2.27955	0.0226346	0.100427
iPSC vs TSC	J91i	17	1505371	1505689	56152	318	INPP5K	11358	in gene	7.46564	0.0464878	0.567048	0.0819822	0.934661	0.971912
iPSC vs TSC	J91i	17	1507165	1508044	56153	879	INPP5K, PITPNA-AS1, PITPNA	9284, -9315, 55212	in gene, upstream, downstream	29.3552	0.0136588	0.331766	0.0411701	0.96716	0.985866
iPSC vs TSC	J91i	17	1508329	1509637	56154	1308	INPP5K, PITPNA-AS1, PITPNA	7905, -7936, 53833	in gene, upstream, downstream	56.2917	-0.62582	0.25814	-2.42434	0.0153361	0.0750435
iPSC vs TSC	J91i	17	1521968	1522476	56156	508	INPP5K, PITPNA-AS1, PITPNA	-5334, 5303, 40594	upstream, downstream, in gene	8.7464	-0.757295	0.579057	-1.30781	0.190938	0.422155
iPSC vs TSC	J91i	17	1524641	1525207	56157	566	INPP5K, PITPNA-AS1, PITPNA	-8036, 8005, 37892	upstream, downstream, in gene	12.0227	-1.03981	0.485458	-2.14191	0.0322007	0.130027
iPSC vs TSC	J91i	17	1528773	1529455	56158	682	PITPNA	33702	in gene	13.9202	0.0836284	0.468627	0.178454	0.858366	0.938322
iPSC vs TSC	J91i	17	1533539	1534322	56159	783	PITPNA	28886	in gene	18.996	-0.466675	0.396232	-1.17778	0.238883	0.480567
iPSC vs TSC	J91i	17	1534885	1535527	56160	642	PITPNA	27610	in gene	14.7418	1.52831	0.50578	3.02168	0.00251374	0.0177708
iPSC vs TSC	J91i	17	1539623	1540378	56162	755	PITPNA	22816	in gene	23.8166	0.00440663	0.348817	0.0126331	0.989921	0.99643
iPSC vs TSC	J91i	17	1543058	1543499	56163	441	PITPNA	19538	in gene	9.59302	-0.580698	0.536367	-1.08265	0.278964	0.524418
iPSC vs TSC	J91i	17	1547902	1549308	56164	1406	PITPNA	14211	in gene	45.47	-0.350609	0.280448	-1.25017	0.211236	0.448035
iPSC vs TSC	J91i	17	1552676	1553309	56166	633	PITPNA	9824	in gene	18.2732	-0.435809	0.391249	-1.11389	0.265326	0.509907
iPSC vs TSC	J91i	17	1553663	1553919	56167	256	PITPNA	9025	in gene	5.07007	-0.28694	0.724788	-0.395895	0.692183	0.845626
iPSC vs TSC	J91i	17	1556132	1556499	56168	367	PITPNA	6501	in gene	9.91399	-0.215468	0.560677	-0.384299	0.700757	0.851093
iPSC vs TSC	J91i	17	1557421	1557862	56169	441	PITPNA	5175	in gene	8.45087	0.870739	0.569648	1.52855	0.126375	0.328462
iPSC vs TSC	J91i	17	1560195	1560529	56170	334	PITPNA, SLC43A2	2454, 69656	in gene, downstream	8.67595	-0.343444	0.556917	-0.616687	0.537441	0.746748
iPSC vs TSC	J91i	17	1561061	1561960	56171	899	PITPNA, SLC43A2	1306, 68508	in gene, downstream	24.3208	-0.151038	0.352499	-0.428478	0.668303	0.831387
iPSC vs TSC	J91i	17	1563339	1564832	56172	1493	PITPNA, SLC43A2	-1269, 65933	upstream, downstream	39.3632	3.23502	0.370148	8.73979	2.33551e-18	8.36795e-16
iPSC vs TSC	J91i	17	1566260	1567379	56173	1119	PITPNA, SLC43A2	-4003, 63199	upstream, downstream	42.1985	-0.51666	0.286476	-1.8035	0.0713095	0.226971
iPSC vs TSC	J91i	17	1571297	1571924	56174	627	PITPNA, SLC43A2	-8794, 58408	upstream, in gene	17.7777	0.039098	0.411933	0.0949134	0.924384	0.969274
iPSC vs TSC	J91i	17	1573455	1573966	56175	511	SLC43A2	56308	in gene	9.9084	-0.309238	0.56748	-0.544931	0.585801	0.779446
iPSC vs TSC	J91i	17	1576332	1576925	56177	593	SLC43A2	53390	in gene	14.8246	0.426039	0.431818	0.986616	0.323831	0.570055
iPSC vs TSC	J91i	17	1577974	1578677	56178	703	SLC43A2	51693	in gene	21.9849	0.0641583	0.364064	0.176228	0.860115	0.938459
iPSC vs TSC	J91i	17	1579010	1579572	56179	562	SLC43A2	50727	in gene	12.6717	-0.37381	0.480482	-0.77799	0.436575	0.66962
iPSC vs TSC	J91i	17	1580369	1580689	56180	320	SLC43A2	49489	in gene	8.71787	1.45746	0.633671	2.30003	0.0214465	0.0965175
iPSC vs TSC	J91i	17	1581205	1581821	56181	616	SLC43A2	48505	in gene	17.5565	0.454289	0.422001	1.07651	0.281699	0.527339
iPSC vs TSC	J91i	17	1582505	1583257	56182	752	SLC43A2	47137	in gene	29.899	0.382052	0.33029	1.15672	0.247388	0.490416
iPSC vs TSC	J91i	17	1583663	1584971	56183	1308	SLC43A2	45701	in gene	42.8618	0.0228129	0.278227	0.0819938	0.934652	0.971912
iPSC vs TSC	J91i	17	1588545	1589413	56184	868	SLC43A2	41039	in gene	20.1752	0.209402	0.369263	0.56708	0.57066	0.769579
iPSC vs TSC	J91i	17	1592711	1593388	56186	677	SLC43A2	36969	in gene	22.2974	-0.572463	0.372806	-1.53555	0.124648	0.32572
iPSC vs TSC	J91i	17	1593729	1594377	56187	648	SLC43A2	35965	in gene	17.7555	0.298303	0.407899	0.731316	0.464586	0.692165
iPSC vs TSC	J91i	17	1600876	1602174	56188	1298	SLC43A2	28493	in gene	43.5762	0.553655	0.273847	2.02177	0.0432006	0.160365
iPSC vs TSC	J91i	17	1604527	1605229	56189	702	SLC43A2	25140	in gene	16.7857	-0.73509	0.435095	-1.68949	0.0911252	0.266434
iPSC vs TSC	J91i	17	1610882	1611690	56190	808	SLC43A2, LOC105371484	18732, -9074	in gene, upstream	20.5616	-0.408936	0.364063	-1.12325	0.261329	0.505733
iPSC vs TSC	J91i	17	1612340	1613172	56191	832	SLC43A2, LOC105371484	17262, -7604	in gene, upstream	31.7281	0.307809	0.317915	0.968212	0.332939	0.578596
iPSC vs TSC	J91i	17	1616132	1616718	56192	586	SLC43A2, LOC105371484	13593, -3935	in gene, upstream	9.03021	-0.151776	0.579977	-0.261693	0.793558	0.902567
iPSC vs TSC	J91i	17	1618404	1618720	56193	316	SLC43A2, LOC105371484	11456, -1798	in gene, upstream	10.4713	1.13408	0.55085	2.05879	0.0395148	0.150367
iPSC vs TSC	J91i	17	1622228	1622672	56194	444	SLC43A2, LOC105371484	7568, 2090	in gene, in gene	8.95421	-0.420569	0.555195	-0.757515	0.448741	0.679483
iPSC vs TSC	J91i	17	1623242	1624305	56195	1063	SLC43A2, LOC105371484, SCARF1	6245, 3413, 22016	in gene, in gene, downstream	39.3364	0.0795091	0.283569	0.280387	0.77918	0.894478
iPSC vs TSC	J91i	17	1636642	1637097	56197	455	SLC43A2, SCARF1, RILP	-6851, 8920, 13229	upstream, in gene, downstream	11.5939	1.34853	0.5462	2.46892	0.0135521	0.0682469
iPSC vs TSC	J91i	17	1638077	1639509	56198	1432	SLC43A2, SCARF1, RILP	-8775, 6996, 11305	upstream, in gene, downstream	40.7037	0.377077	0.285621	1.3202	0.186769	0.416887
iPSC vs TSC	J91i	17	1646341	1646976	56200	635	SCARF1, RILP, PRPF8	-869, 3440, 38224	upstream, in gene, downstream	14.598	-0.544871	0.459787	-1.18505	0.235997	0.47771
iPSC vs TSC	J91i	17	1647256	1648016	56201	760	SCARF1, RILP, PRPF8	-1847, 2462, 37246	upstream, in gene, downstream	15.7878	0.169607	0.419927	0.403897	0.686288	0.841981
iPSC vs TSC	J91i	17	1653536	1654755	56202	1219	SCARF1, RILP, PRPF8	-8356, -4047, 30737	upstream, upstream, in gene	38.9161	0.312042	0.30071	1.03768	0.299417	0.545514
iPSC vs TSC	J91i	17	1661073	1661827	56204	754	PRPF8	23432	in gene	14.3702	0.585211	0.459397	1.27387	0.20271	0.437263
iPSC vs TSC	J91i	17	1665327	1666182	56205	855	PRPF8	19128	in gene	25.8684	-0.242636	0.339118	-0.715491	0.474306	0.700046
iPSC vs TSC	J91i	17	1667894	1669297	56206	1403	PRPF8	16287	in gene	41.1631	0.641667	0.302645	2.1202	0.0339893	0.135202
iPSC vs TSC	J91i	17	1679349	1680023	56210	674	PRPF8	5196	in gene	18.6745	-0.310209	0.388676	-0.798117	0.424802	0.659858
iPSC vs TSC	J91i	17	1685338	1685728	56212	390	PRPF8	-651	upstream	11.0419	0.047187	0.555886	0.0848862	0.932352	0.971426
iPSC vs TSC	J91i	17	1689133	1689867	56213	734	PRPF8	-4618	upstream	14.1482	-0.426504	0.451172	-0.945326	0.344492	0.590013
iPSC vs TSC	J91i	17	1690276	1690945	56214	669	PRPF8	-5728	upstream	15.4624	-0.745413	0.43748	-1.70388	0.0884032	0.261328
iPSC vs TSC	J91i	17	1694341	1695106	56215	765	PRPF8, TLCD2	-9841, 15645	upstream, downstream	13.6604	0.0737096	0.465856	0.158224	0.87428	0.940501
iPSC vs TSC	J91i	17	1696348	1696887	56216	539	TLCD2	13751	downstream	9.5682	-1.02749	0.547824	-1.87559	0.0607115	0.202992
iPSC vs TSC	J91i	17	1704500	1705512	56217	1012	TLCD2, MIR22HG, MIR22	5362, 11266, 8981	in gene, downstream, downstream	32.2434	-0.151098	0.315882	-0.478337	0.63241	0.809555
iPSC vs TSC	J91i	17	1718017	1718710	56218	693	TLCD2, MIR22HG, MIR22, WDR81	-7995, -2091, -4376, 1840	upstream, upstream, upstream, in gene	21.0538	-0.293096	0.373333	-0.785078	0.432408	0.665972
iPSC vs TSC	J91i	17	1723293	1723855	56219	562	MIR22HG, MIR22, WDR81	-7302, -9587, 7051	upstream, upstream, in gene	11.191	-0.139361	0.480494	-0.290038	0.771787	0.890362
iPSC vs TSC	J91i	17	1725416	1726924	56220	1508	MIR22HG, WDR81	-9898, 9647	upstream, in gene	68.4148	0.0615813	0.241607	0.254882	0.798814	0.905316
iPSC vs TSC	J91i	17	1734646	1736656	56224	2010	WDR81, SERPINF2	19128, -7156	in gene, upstream	55.5482	-0.0697517	0.253664	-0.274976	0.783334	0.896809
iPSC vs TSC	J91i	17	1749694	1750580	56229	886	SERPINF2	7330	in gene	23.9911	0.211139	0.366935	0.575412	0.565013	0.765629
iPSC vs TSC	J91i	17	1750616	1751337	56230	721	SERPINF2	8169	in gene	33.3916	-0.461041	0.308976	-1.49216	0.135658	0.343115
iPSC vs TSC	J91i	17	1752685	1753343	56231	658	SERPINF2, SERPINF1	10207, -8951	in gene, upstream	18.3057	0.240409	0.39166	0.61382	0.539334	0.747903
iPSC vs TSC	J91i	17	1753979	1754606	56232	627	SERPINF2, SERPINF1	11485, -7673	in gene, upstream	35.2665	-0.454796	0.316425	-1.43729	0.150634	0.366061
iPSC vs TSC	J91i	17	1767352	1768328	56234	976	SERPINF1	5875	in gene	23.3517	-0.164046	0.349124	-0.46988	0.63844	0.813207
iPSC vs TSC	J91i	17	1769589	1769863	56235	274	SERPINF1, SMYD4	7761, 60155	in gene, downstream	5.34444	0.767862	0.678104	1.13237	0.25748	0.501539
iPSC vs TSC	J91i	17	1771193	1771963	56236	770	SERPINF1, SMYD4	9613, 58303	in gene, downstream	17.9058	-0.571525	0.3996	-1.43025	0.152647	0.368982
iPSC vs TSC	J91i	17	1778769	1779582	56237	813	SERPINF1, SMYD4	17210, 50706	downstream, downstream	20.3446	-0.310781	0.399505	-0.777915	0.436619	0.66965
iPSC vs TSC	J91i	17	1780382	1780911	56238	529	SERPINF1, SMYD4	18681, 49235	downstream, in gene	8.63204	-0.692009	0.574928	-1.20365	0.228727	0.469389
iPSC vs TSC	J91i	17	1784064	1785968	56240	1904	SERPINF1, SMYD4	23051, 44865	downstream, in gene	50.8961	-0.134069	0.255262	-0.525221	0.59943	0.788752
iPSC vs TSC	J91i	17	1787129	1787927	56241	798	SERPINF1, SMYD4	25563, 42353	downstream, in gene	13.9259	0.31902	0.451455	0.706648	0.479785	0.704411
iPSC vs TSC	J91i	17	1801577	1802070	56242	493	SMYD4	28058	in gene	11.0242	0.595409	0.515261	1.15555	0.247866	0.490918
iPSC vs TSC	J91i	17	1810908	1811372	56243	464	SMYD4	18741	in gene	9.94277	0.134431	0.528729	0.254253	0.7993	0.905535
iPSC vs TSC	J91i	17	1816127	1816843	56244	716	SMYD4	13396	in gene	11.2856	-1.10867	0.511715	-2.16658	0.0302669	0.124202
iPSC vs TSC	J91i	17	1824561	1825181	56245	620	SMYD4, RPA1	5010, -5108	in gene, upstream	18.7466	-0.968111	0.431235	-2.24497	0.0247698	0.107289
iPSC vs TSC	J91i	17	1826834	1827527	56246	693	SMYD4, RPA1	2701, -2799	in gene, upstream	11.5978	-0.1632	0.489323	-0.333522	0.73874	0.872199
iPSC vs TSC	J91i	17	1840194	1840817	56247	623	RPA1	10526	in gene	17.2922	-0.00779334	0.395967	-0.0196818	0.984297	0.994404
iPSC vs TSC	J91i	17	1849958	1850228	56248	270	RPA1, LOC642502	20114, 8368	in gene, downstream	4.16837	0.14927	0.842762	0.17712	0.859414	0.938459
iPSC vs TSC	J91i	17	1851018	1851494	56249	476	RPA1, LOC642502	21277, 7205	in gene, downstream	15.2158	-0.833433	0.445639	-1.8702	0.0614564	0.204727
iPSC vs TSC	J91i	17	1855977	1856265	56250	288	RPA1, LOC642502	26142, 2340	in gene, downstream	5.31163	-0.73098	0.698855	-1.04597	0.295576	0.541694
iPSC vs TSC	J91i	17	1856399	1856640	56251	241	RPA1, LOC642502	26540, 1942	in gene, downstream	5.83931	-0.735844	0.689423	-1.06733	0.285822	0.531557
iPSC vs TSC	J91i	17	1861035	1861608	56252	573	RPA1, LOC642502	31342, -2860	in gene, upstream	12.0504	0.216411	0.471324	0.459156	0.646122	0.817651
iPSC vs TSC	J91i	17	1862732	1863242	56253	510	RPA1, LOC642502	33008, -4526	in gene, upstream	12.3476	-0.753328	0.477425	-1.5779	0.114589	0.308663
iPSC vs TSC	J91i	17	1869254	1869728	56254	474	RPA1	39512	in gene	8.39771	-1.31211	0.638844	-2.05388	0.0399875	0.151643
iPSC vs TSC	J91i	17	1873414	1873843	56255	429	RPA1	43649	in gene	8.84376	-0.442355	0.557731	-0.793134	0.4277	0.662262
iPSC vs TSC	J91i	17	1878967	1880028	56257	1061	RPA1	49518	in gene	25.515	-0.140782	0.344337	-0.408849	0.682651	0.839789
iPSC vs TSC	J91i	17	1883053	1883558	56258	505	RPA1	53326	in gene	12.9939	-0.241245	0.464476	-0.519391	0.603488	0.791241
iPSC vs TSC	J91i	17	1883570	1884287	56259	717	RPA1	53949	in gene	36.6903	-0.567607	0.30108	-1.88524	0.0593978	0.199925
iPSC vs TSC	J91i	17	1888129	1889171	56260	1042	RPA1	58671	in gene	22.6695	-0.591324	0.362156	-1.63279	0.102513	0.287438
iPSC vs TSC	J91i	17	1889591	1890753	56261	1162	RPA1	60193	in gene	19.3068	-0.262957	0.412176	-0.637972	0.523492	0.736593
iPSC vs TSC	J91i	17	1891135	1891708	56262	573	RPA1	61442	in gene	12.7319	0.00770665	0.483158	0.0159506	0.987274	0.995403
iPSC vs TSC	J91i	17	1893127	1893502	56263	375	RPA1	63335	in gene	6.69793	-1.12815	0.694217	-1.62506	0.104149	0.290441
iPSC vs TSC	J91i	17	1895897	1897864	56264	1967	RPA1	66901	in gene	53.6192	-0.161597	0.263514	-0.613237	0.539719	0.74815
iPSC vs TSC	J91i	17	1904639	1905070	56266	431	RPA1	74875	downstream	15.6581	-0.139166	0.471618	-0.295082	0.767931	0.888271
iPSC vs TSC	J91i	17	1907052	1907743	56267	691	RPA1	77418	downstream	13.0945	0.277115	0.480089	0.577216	0.563793	0.764842
iPSC vs TSC	J91i	17	1907939	1908562	56268	623	RPA1	78271	downstream	6.23384	-0.846316	1.17217	-0.722009	0.470289	0.696924
iPSC vs TSC	J91i	17	1913805	1914408	56269	603				16.3424	0.280428	0.422342	0.663982	0.506702	0.724428
iPSC vs TSC	J91i	17	1916976	1917587	56270	611				34.5655	0.635435	0.322122	1.97266	0.0485348	0.174214
iPSC vs TSC	J91i	17	1917691	1919017	56271	1326				37.6794	0.0456203	0.320847	0.142187	0.886932	0.947893
iPSC vs TSC	J91i	17	1921579	1922085	56272	506				11.7368	0.0373439	0.523083	0.0713919	0.943086	0.973857
iPSC vs TSC	J91i	17	1923720	1924243	56273	523				8.38338	-1.37901	0.590724	-2.33445	0.0195724	0.0901627
iPSC vs TSC	J91i	17	1925433	1925947	56274	514	RTN4RL1	99655	downstream	14.1517	0.470861	0.474036	0.993302	0.320563	0.566917
iPSC vs TSC	J91i	17	1927196	1928240	56275	1044	RTN4RL1	97627	downstream	34.9754	-0.341417	0.295778	-1.1543	0.248377	0.491551
iPSC vs TSC	J91i	17	1930653	1931598	56276	945	RTN4RL1	94220	downstream	25.3777	-0.0902434	0.346505	-0.260439	0.794525	0.902981
iPSC vs TSC	J91i	17	1932092	1932838	56277	746	RTN4RL1	92880	downstream	10.2947	-1.86422	0.560531	-3.3258	0.000881639	0.00745701
iPSC vs TSC	J91i	17	1934214	1935191	56278	977	RTN4RL1	90643	in gene	34.0446	0.00320684	0.313501	0.0102291	0.991838	0.997156
iPSC vs TSC	J91i	17	1938261	1938979	56280	718	RTN4RL1	86725	in gene	15.967	0.294732	0.438788	0.671696	0.501777	0.720658
iPSC vs TSC	J91i	17	1939002	1940523	56281	1521	RTN4RL1	85583	in gene	39.1931	-0.40208	0.302138	-1.33078	0.183261	0.412006
iPSC vs TSC	J91i	17	1942658	1943130	56282	472	RTN4RL1	82451	in gene	18.7801	0.0172287	0.413349	0.0416809	0.966753	0.985634
iPSC vs TSC	J91i	17	1943988	1944778	56283	790	RTN4RL1	80962	in gene	26.0471	-0.302444	0.35192	-0.859411	0.390114	0.630472
iPSC vs TSC	J91i	17	1949905	1950802	56285	897	RTN4RL1	74992	in gene	32.356	-0.455574	0.30468	-1.49525	0.134848	0.341869
iPSC vs TSC	J91i	17	1951747	1952077	56286	330	RTN4RL1	73433	in gene	14.2706	-0.714477	0.463581	-1.54121	0.123265	0.323433
iPSC vs TSC	J91i	17	1952184	1952626	56287	442	RTN4RL1	72940	in gene	7.2668	-0.0201226	0.626206	-0.0321342	0.974365	0.98981
iPSC vs TSC	J91i	17	1956078	1956668	56288	590	RTN4RL1	68972	in gene	8.93381	-2.00934	0.586194	-3.42778	0.000608543	0.00549462
iPSC vs TSC	J91i	17	1959355	1960860	56289	1505	RTN4RL1	65238	in gene	40.4194	-0.738429	0.306833	-2.40661	0.0161013	0.0778278
iPSC vs TSC	J91i	17	1961135	1961592	56290	457	RTN4RL1	63982	in gene	7.80428	-0.962614	0.594891	-1.61814	0.105633	0.292979
iPSC vs TSC	J91i	17	1967778	1968860	56291	1082	RTN4RL1	57026	in gene	34.2079	-0.414048	0.320066	-1.29363	0.195792	0.428262
iPSC vs TSC	J91i	17	1972316	1972890	56292	574	RTN4RL1	52742	in gene	15.4477	-1.37922	0.47842	-2.88286	0.00394083	0.0255652
iPSC vs TSC	J91i	17	1977087	1978385	56293	1298	RTN4RL1	47609	in gene	47.1736	-2.00149	0.285001	-7.02277	2.17515e-12	2.46476e-10
iPSC vs TSC	J91i	17	1982438	1983668	56294	1230	RTN4RL1	42292	in gene	38.9987	-0.313116	0.303417	-1.03197	0.302087	0.548258
iPSC vs TSC	J91i	17	1987057	1987570	56295	513	RTN4RL1	38032	in gene	15.4265	-0.663798	0.440294	-1.50763	0.13165	0.336937
iPSC vs TSC	J91i	17	1991834	1992705	56297	871	RTN4RL1	33076	in gene	19.9971	-0.525834	0.401151	-1.31081	0.189921	0.420937
iPSC vs TSC	J91i	17	1995628	1996310	56298	682	RTN4RL1	29376	in gene	12.2497	-0.266876	0.486884	-0.548131	0.583602	0.778121
iPSC vs TSC	J91i	17	1998123	1999741	56299	1618	RTN4RL1	26413	in gene	63.2445	-1.6806	0.252674	-6.65127	2.90579e-11	2.51279e-09
iPSC vs TSC	J91i	17	2002099	2003085	56300	986	RTN4RL1	22753	in gene	16.5491	-1.15456	0.416283	-2.7735	0.0055457	0.0336793
iPSC vs TSC	J91i	17	2003628	2004161	56301	533	RTN4RL1	21451	in gene	11.8242	-0.101903	0.473317	-0.215296	0.829536	0.919836
iPSC vs TSC	J91i	17	2005622	2006223	56302	601	RTN4RL1	19423	in gene	18.2055	-0.85106	0.414496	-2.05324	0.0400493	0.151813
iPSC vs TSC	J91i	17	2018552	2019723	56305	1171	RTN4RL1, LOC105371485	6208, 1403	in gene, in gene	46.4477	0.0818849	0.282641	0.289714	0.772035	0.890501
iPSC vs TSC	J91i	17	2023154	2023679	56306	525	RTN4RL1, LOC105371485, DPH1	1929, 5682, -6721	in gene, downstream, upstream	7.19121	-0.925896	0.648887	-1.4269	0.153609	0.370463
iPSC vs TSC	J91i	17	2029538	2030071	56307	533	RTN4RL1, LOC105371485, DPH1	-4459, 12070, -333	upstream, downstream, upstream	8.45356	-1.328	0.582712	-2.27899	0.0226676	0.100539
iPSC vs TSC	J91i	17	2035332	2036155	56308	823	RTN4RL1, DPH1, OVCA2	-10398, 5606, -6240	upstream, in gene, upstream	20.2059	-0.0358561	0.395295	-0.0907072	0.927725	0.970374
iPSC vs TSC	J91i	17	2037200	2037487	56309	287	DPH1, OVCA2	7206, -4640	in gene, upstream	6.7112	-0.673316	0.645701	-1.04277	0.297056	0.543222
iPSC vs TSC	J91i	17	2039077	2039843	56310	766	DPH1, OVCA2	9323, -2523	in gene, upstream	18.8217	-0.216591	0.414586	-0.522428	0.601373	0.789981
iPSC vs TSC	J91i	17	2051598	2052061	56311	463	DPH1, OVCA2, MIR132, MIR212, HIC1, SMG6	21692, 9846, -1821, -1449, -3270, 251984	downstream, downstream, upstream, upstream, upstream, downstream	7.72601	-0.716714	0.67913	-1.05534	0.291269	0.537208
iPSC vs TSC	J91i	17	2055511	2059967	56312	4456	MIR132, MIR212, HIC1, SMG6	-7731, -7359, 2640, 246074	upstream, upstream, in gene, downstream	246.283	-2.73592	0.194205	-14.0878	4.5129e-45	8.1309e-41
iPSC vs TSC	J91i	17	2062506	2063239	56314	733	HIC1, SMG6	7773, 240941	downstream, in gene	31.0139	-2.1761	0.379744	-5.73045	1.00164e-08	4.5278e-07
iPSC vs TSC	J91i	17	2066237	2066451	56316	214	HIC1, SMG6	11245, 237469	downstream, in gene	13.9348	1.09146	0.462011	2.36241	0.0181564	0.0851302
iPSC vs TSC	J91i	17	2069509	2070701	56317	1192	HIC1, SMG6	15006, 233708	downstream, in gene	28.9525	0.337533	0.3306	1.02097	0.307268	0.553684
iPSC vs TSC	J91i	17	2071355	2072605	56318	1250	SMG6	231833	in gene	50.1057	-0.655274	0.291643	-2.24684	0.0246504	0.106934
iPSC vs TSC	J91i	17	2072984	2073709	56319	725	SMG6	230467	in gene	9.35452	-0.524882	0.527725	-0.994614	0.319924	0.566325
iPSC vs TSC	J91i	17	2076050	2076403	56320	353	SMG6	227587	in gene	9.83861	0.179905	0.523302	0.343788	0.731006	0.867986
iPSC vs TSC	J91i	17	2079249	2079839	56321	590	SMG6	224269	in gene	17.7064	-0.290696	0.413132	-0.703639	0.481658	0.705679
iPSC vs TSC	J91i	17	2119509	2120119	56322	610	SMG6, CCDC90AP1	183999, 8464	in gene, downstream	16.6381	-0.185966	0.41378	-0.449432	0.65312	0.82213
iPSC vs TSC	J91i	17	2122895	2123470	56323	575	SMG6, CCDC90AP1	180631, 5096	in gene, downstream	9.17192	0.0869463	0.571251	0.152203	0.879027	0.942824
iPSC vs TSC	J91i	17	2126982	2127396	56324	414	SMG6, CCDC90AP1	176624, 1089	in gene, downstream	8.39215	-0.604775	0.55448	-1.09071	0.275402	0.520509
iPSC vs TSC	J91i	17	2127848	2128927	56325	1079	SMG6, CCDC90AP1	175426, -109	in gene, upstream	28.5205	-0.206663	0.339884	-0.608041	0.54316	0.750617
iPSC vs TSC	J91i	17	2132970	2133467	56326	497	SMG6, CCDC90AP1	170595, -4940	in gene, upstream	16.4001	-0.762902	0.427102	-1.78623	0.0740621	0.232811
iPSC vs TSC	J91i	17	2139265	2139687	56327	422	SMG6	164337	in gene	10.7488	-0.924902	0.508691	-1.8182	0.0690336	0.221996
iPSC vs TSC	J91i	17	2143452	2143838	56328	386	SMG6	160168	in gene	8.94512	-1.03945	0.572468	-1.81574	0.0694104	0.222844
iPSC vs TSC	J91i	17	2158502	2158966	56330	464	SMG6	145079	in gene	7.87294	-0.955489	0.602027	-1.58712	0.112485	0.304995
iPSC vs TSC	J91i	17	2164291	2164872	56331	581	SMG6, LOC105371487	139232, -9786	in gene, upstream	11.4143	-0.108181	0.487734	-0.221804	0.824467	0.9166
iPSC vs TSC	J91i	17	2169439	2169912	56332	473	SMG6, LOC105371487	134138, -4692	in gene, upstream	12.3056	-0.240769	0.495642	-0.485772	0.627128	0.806025
iPSC vs TSC	J91i	17	2178587	2179122	56333	535	SMG6, LOC105371487	124959, 4487	in gene, in gene	15.4134	0.367948	0.427461	0.860775	0.389362	0.629894
iPSC vs TSC	J91i	17	2182901	2183419	56334	518	SMG6, LOC105371487	120653, 8793	in gene, in gene	10.5259	-0.339063	0.494743	-0.685332	0.493135	0.714286
iPSC vs TSC	J91i	17	2199562	2199934	56337	372	SMG6, LOC105371487	104065, 25381	in gene, in gene	7.35078	-1.05394	0.657513	-1.60292	0.108952	0.298807
iPSC vs TSC	J91i	17	2208728	2209338	56338	610	SMG6, LOC105371487	94780, 34666	in gene, in gene	25.2604	-0.105716	0.342315	-0.308826	0.757454	0.882684
iPSC vs TSC	J91i	17	2214106	2214640	56339	534	SMG6, LOC105371487	89440, 40006	in gene, in gene	8.05297	-1.24559	0.585331	-2.12801	0.0333361	0.133307
iPSC vs TSC	J91i	17	2215786	2216171	56340	385	SMG6, LOC105371487	87835, 41611	in gene, downstream	4.86606	-1.08715	0.749057	-1.45136	0.14668	0.360248
iPSC vs TSC	J91i	17	2218218	2218622	56341	404	SMG6, LOC105371487	85393, 44053	in gene, downstream	8.45302	-0.429453	0.595603	-0.72104	0.470885	0.697349
iPSC vs TSC	J91i	17	2219094	2219505	56342	411	SMG6, LOC105371487	84514, 44932	in gene, downstream	8.83615	-0.249569	0.612044	-0.407763	0.683447	0.840253
iPSC vs TSC	J91i	17	2240496	2241185	56343	689	SMG6, LOC101927839	62973, 8162	in gene, downstream	16.3002	-0.516959	0.425982	-1.21357	0.224912	0.464782
iPSC vs TSC	J91i	17	2241966	2242634	56344	668	SMG6, LOC101927839	61513, 9622	in gene, downstream	17.3954	-0.537886	0.411144	-1.30827	0.190783	0.42197
iPSC vs TSC	J91i	17	2242958	2243641	56345	683	SMG6, LOC101927839	60514, 10621	in gene, downstream	18.6531	-0.240536	0.413542	-0.581648	0.560804	0.762774
iPSC vs TSC	J91i	17	2248769	2249433	56346	664	SMG6	54712	in gene	14.9282	0.0742092	0.440188	0.168585	0.866123	0.938805
iPSC vs TSC	J91i	17	2255104	2255942	56347	838	SMG6	48290	in gene	22.2464	0.19324	0.393604	0.490951	0.623461	0.803805
iPSC vs TSC	J91i	17	2257054	2257367	56348	313	SMG6	46603	in gene	6.71145	-0.654499	0.647362	-1.01102	0.312005	0.558263
iPSC vs TSC	J91i	17	2268791	2269277	56349	486	SMG6	34779	in gene	10.5347	-0.85617	0.542258	-1.5789	0.114359	0.308225
iPSC vs TSC	J91i	17	2273293	2273830	56350	537	SMG6	30252	in gene	13.2003	-0.173808	0.459711	-0.37808	0.705371	0.853846
iPSC vs TSC	J91i	17	2276151	2276997	56351	846	SMG6	27239	in gene	26.9658	0.286949	0.350386	0.818949	0.412815	0.650043
iPSC vs TSC	J91i	17	2279529	2280171	56353	642	SMG6	23963	in gene	28.8629	0.0122424	0.339445	0.036066	0.97123	0.988109
iPSC vs TSC	J91i	17	2280314	2280555	56354	241	SMG6	23379	in gene	6.40136	-0.292063	0.63886	-0.457163	0.647554	0.818538
iPSC vs TSC	J91i	17	2281494	2282028	56355	534	SMG6	22052	in gene	14.739	-0.0533688	0.441313	-0.120932	0.903745	0.958811
iPSC vs TSC	J91i	17	2288678	2289319	56356	641	SMG6	14815	in gene	13.1438	-0.114661	0.521681	-0.219792	0.826033	0.917516
iPSC vs TSC	J91i	17	2290839	2291632	56357	793	SMG6	12578	in gene	19.8384	-0.474587	0.378967	-1.25232	0.210455	0.447104
iPSC vs TSC	J91i	17	2294353	2294788	56358	435	SMG6, SRR	9243, -8801	in gene, upstream	12.4236	0.978818	0.492991	1.98547	0.0470923	0.17056
iPSC vs TSC	J91i	17	2295547	2296465	56359	918	SMG6, SRR	7807, -7365	in gene, upstream	28.108	0.112391	0.340542	0.330035	0.741373	0.873547
iPSC vs TSC	J91i	17	2301502	2302059	56361	557	SMG6, SRR	2033, -1591	in gene, upstream	14.5448	-0.142331	0.4423	-0.321798	0.747606	0.877075
iPSC vs TSC	J91i	17	2304319	2304765	56362	446	SMG6, SRR	-729, 1171	upstream, in gene	9.69942	3.21472	0.8654	3.71472	0.000203432	0.00219701
iPSC vs TSC	J91i	17	2317057	2318023	56363	966	SRR, TSR1	14169, 19844	in gene, downstream	33.8647	-0.833971	0.320648	-2.60089	0.0092982	0.0508598
iPSC vs TSC	J91i	17	2322486	2323084	56364	598	SRR, TSR1, SNORD91B, SNORD91A	19414, 14599, 6425, 7585	in gene, in gene, downstream, downstream	16.9783	-0.168821	0.414749	-0.407045	0.683975	0.840503
iPSC vs TSC	J91i	17	2324283	2324645	56365	362	SRR, TSR1, SNORD91B, SNORD91A	21093, 12920, 4746, 5906	in gene, in gene, downstream, downstream	10.1922	0.290684	0.579269	0.501812	0.6158	0.799189
iPSC vs TSC	J91i	17	2327901	2328964	56366	1063	SRR, TSR1, SNORD91B, SNORD91A, SGSM2	25061, 8952, 778, 1938, -9080	downstream, in gene, downstream, downstream, upstream	20.5948	0.143343	0.382297	0.374952	0.707696	0.855168
iPSC vs TSC	J91i	17	2338914	2339767	56367	853	TSR1, SNORD91B, SNORD91A, SGSM2	-1956, -10130, -8970, 1828	upstream, upstream, upstream, in gene	19.0288	-0.735582	0.395349	-1.86059	0.0628022	0.207779
iPSC vs TSC	J91i	17	2341638	2342667	56368	1029	TSR1, SGSM2	-4768, 4640	upstream, in gene	32.3764	-0.169046	0.317721	-0.532059	0.594685	0.785407
iPSC vs TSC	J91i	17	2354575	2355222	56369	647	SGSM2	17386	in gene	14.7915	-0.221226	0.455534	-0.485641	0.627222	0.806104
iPSC vs TSC	J91i	17	2356695	2357302	56370	607	SGSM2, LOC101927864	19486, 14206	in gene, downstream	16.398	0.487418	0.469131	1.03898	0.298814	0.544825
iPSC vs TSC	J91i	17	2361980	2362913	56371	933	SGSM2, LOC101927864	24934, 8758	in gene, downstream	46.5842	-0.328433	0.27879	-1.17806	0.238771	0.480463
iPSC vs TSC	J91i	17	2363237	2363828	56372	591	SGSM2, LOC101927864	26020, 7672	in gene, downstream	19.3874	0.656421	0.417259	1.57318	0.115678	0.310518
iPSC vs TSC	J91i	17	2369422	2370466	56374	1044	SGSM2, LOC101927864	32432, 1260	in gene, in gene	36.9344	-0.853934	0.329073	-2.59497	0.00945987	0.0515677
iPSC vs TSC	J91i	17	2377391	2378019	56377	628	SGSM2, LOC101927864, LOC105371488, MNT	40193, -6501, -4095, 23259	in gene, upstream, upstream, downstream	14.3821	-0.172225	0.51136	-0.336797	0.73627	0.870921
iPSC vs TSC	J91i	17	2391558	2392251	56379	693	LOC105371488, MNT	10104, 9060	downstream, in gene	22.1994	0.439055	0.375929	1.16792	0.242839	0.485021
iPSC vs TSC	J91i	17	2394928	2396413	56380	1485	MNT	5294	in gene	47.1875	-0.702599	0.291594	-2.40951	0.015974	0.0773548
iPSC vs TSC	J91i	17	2407036	2407602	56381	566	MNT, LOC284009, METTL16	-6355, 8117, 104587	upstream, in gene, downstream	12.2904	4.72552	0.916345	5.15692	2.51046e-07	7.51166e-06
iPSC vs TSC	J91i	17	2410773	2411528	56382	755	MNT, LOC284009, METTL16	-10186, 4286, 100756	upstream, in gene, downstream	18.5431	0.103366	0.41122	0.251364	0.801532	0.906704
iPSC vs TSC	J91i	17	2414123	2415834	56383	1711	LOC284009, METTL16	458, 96928	in gene, downstream	75.4554	-0.260602	0.237129	-1.09899	0.271774	0.516667
iPSC vs TSC	J91i	17	2421295	2421853	56385	558	LOC284009, METTL16	-6138, 90332	upstream, in gene	16.0211	-0.235171	0.452567	-0.519637	0.603317	0.791118
iPSC vs TSC	J91i	17	2422099	2422941	56386	842	LOC284009, METTL16	-7084, 89386	upstream, in gene	25.432	-0.598514	0.357149	-1.67581	0.093775	0.271312
iPSC vs TSC	J91i	17	2424539	2425057	56387	518	LOC284009, METTL16	-9362, 87108	upstream, in gene	7.90306	-0.240402	0.611509	-0.393128	0.694225	0.846923
iPSC vs TSC	J91i	17	2433524	2433989	56388	465	METTL16	78150	in gene	15.5085	-1.05769	0.434757	-2.43284	0.014981	0.0736979
iPSC vs TSC	J91i	17	2434182	2434505	56389	323	METTL16	77563	in gene	10.4343	-0.825509	0.528363	-1.56239	0.118196	0.314808
iPSC vs TSC	J91i	17	2435340	2436262	56390	922	METTL16	76105	in gene	12.3039	-0.961724	0.506452	-1.89894	0.057572	0.195755
iPSC vs TSC	J91i	17	2438491	2438801	56391	310	METTL16	73260	in gene	6.66707	-0.182398	0.698089	-0.261282	0.793875	0.902723
iPSC vs TSC	J91i	17	2441205	2441599	56392	394	METTL16	70504	in gene	6.38412	-0.0142734	0.617125	-0.0231289	0.981547	0.993264
iPSC vs TSC	J91i	17	2446219	2447391	56393	1172	METTL16	65101	in gene	36.8845	-0.354541	0.29857	-1.18746	0.235044	0.476516
iPSC vs TSC	J91i	17	2454937	2455736	56394	799	METTL16	56570	in gene	19.3456	0.280274	0.392601	0.713891	0.475295	0.70076
iPSC vs TSC	J91i	17	2456956	2457551	56395	595	METTL16	54653	in gene	6.26374	-1.36907	0.686172	-1.99523	0.0460173	0.167757
iPSC vs TSC	J91i	17	2474999	2475391	56396	392	METTL16	36711	in gene	9.79019	3.25876	0.687507	4.73996	2.13759e-06	4.7008e-05
iPSC vs TSC	J91i	17	2487080	2487657	56397	577	METTL16	24538	in gene	8.98662	-0.931895	0.614555	-1.51637	0.129425	0.333461
iPSC vs TSC	J91i	17	2489304	2489765	56398	461	METTL16	22372	in gene	8.60542	-0.538576	0.552704	-0.974439	0.329839	0.575702
iPSC vs TSC	J91i	17	2491698	2492408	56399	710	METTL16	19853	in gene	12.583	-0.569965	0.499655	-1.14072	0.253987	0.497738
iPSC vs TSC	J91i	17	2495503	2496018	56400	515	METTL16	16146	in gene	8.41361	-0.761915	0.608368	-1.25239	0.210427	0.447083
iPSC vs TSC	J91i	17	2498728	2499199	56401	471	METTL16	12943	in gene	11.7721	0.17208	0.504618	0.34101	0.733096	0.869156
iPSC vs TSC	J91i	17	2505782	2506607	56402	825	METTL16	5712	in gene	24.6459	-0.406518	0.361574	-1.1243	0.260886	0.505215
iPSC vs TSC	J91i	17	2506751	2507896	56403	1145	METTL16	4583	in gene	46.7398	-0.388134	0.273857	-1.41729	0.156398	0.374609
iPSC vs TSC	J91i	17	2545498	2546046	56405	548				13.5943	0.658483	0.484101	1.36022	0.173761	0.399239
iPSC vs TSC	J91i	17	2561959	2562791	56407	832	LOC105371489	-876	upstream	34.7158	-0.381552	0.293977	-1.2979	0.194323	0.426334
iPSC vs TSC	J91i	17	2567183	2567650	56408	467	LOC105371489	4165	in gene	12.653	0.120644	0.486754	0.247855	0.804247	0.907817
iPSC vs TSC	J91i	17	2576003	2576846	56409	843	LOC105371489	13173	downstream	19.4635	0.0950276	0.389783	0.243796	0.807388	0.909182
iPSC vs TSC	J91i	17	2582518	2582903	56410	385				10.2476	-0.0727909	0.512725	-0.141969	0.887105	0.948013
iPSC vs TSC	J91i	17	2604460	2605224	56411	764	PAFAH1B1	11213	in gene	14.8589	0.0406088	0.463637	0.0875876	0.930204	0.970821
iPSC vs TSC	J91i	17	2613481	2614022	56412	541	PAFAH1B1	20122	in gene	12.1048	-0.642078	0.476428	-1.34769	0.177757	0.404865
iPSC vs TSC	J91i	17	2616752	2617152	56413	400	PAFAH1B1	23323	in gene	6.0612	-1.01185	0.682621	-1.4823	0.138259	0.347142
iPSC vs TSC	J91i	17	2617698	2618364	56414	666	PAFAH1B1	24402	in gene	19.4565	-0.119978	0.395232	-0.303563	0.761461	0.884623
iPSC vs TSC	J91i	17	2638449	2638748	56415	299	PAFAH1B1	44969	in gene	8.00815	0.0449801	0.576809	0.0779811	0.937843	0.972668
iPSC vs TSC	J91i	17	2638793	2639223	56416	430	PAFAH1B1	45379	in gene	11.0882	-0.607931	0.504332	-1.20542	0.228041	0.468446
iPSC vs TSC	J91i	17	2645613	2645942	56417	329	PAFAH1B1	52148	in gene	4.44476	-1.35407	0.843857	-1.60462	0.108578	0.298091
iPSC vs TSC	J91i	17	2649296	2649681	56418	385	PAFAH1B1	55859	in gene	8.39476	-0.729339	0.615053	-1.18581	0.235695	0.477329
iPSC vs TSC	J91i	17	2650253	2650666	56419	413	PAFAH1B1	56830	in gene	8.97616	-0.275724	0.553664	-0.497998	0.618486	0.800809
iPSC vs TSC	J91i	17	2657216	2657455	56420	239	PAFAH1B1	63706	in gene	8.21924	0.364399	0.587738	0.620004	0.535255	0.745352
iPSC vs TSC	J91i	17	2663714	2664115	56421	401	PAFAH1B1	70285	in gene	9.20812	-0.331542	0.522034	-0.635097	0.525365	0.737919
iPSC vs TSC	J91i	17	2669277	2669896	56422	619	PAFAH1B1	75957	in gene	11.6832	-1.73761	0.55044	-3.15676	0.0015953	0.012219
iPSC vs TSC	J91i	17	2676765	2677285	56424	520	PAFAH1B1	83396	in gene	16.3145	-0.57282	0.42956	-1.3335	0.182366	0.410874
iPSC vs TSC	J91i	17	2677466	2678062	56425	596	PAFAH1B1	84135	in gene	9.10879	-0.402557	0.568957	-0.707535	0.479234	0.704098
iPSC vs TSC	J91i	17	2679184	2679927	56426	743	PAFAH1B1, LOC105371490, CLUH	85926, -8685, 32078	in gene, upstream, downstream	18.8169	0.299483	0.412171	0.726599	0.467472	0.694501
iPSC vs TSC	J91i	17	2706093	2706743	56429	650	CLUH, LOC105371591, LOC105371592	5215, 2074, -2245	in gene, downstream, upstream	19.3612	0.194981	0.401317	0.485853	0.627071	0.806009
iPSC vs TSC	J91i	17	2708405	2709183	56430	778	CLUH, LOC105371591, LOC105371592	2839, -302, 131	in gene, upstream, in gene	29.2176	-0.292544	0.320051	-0.914054	0.360689	0.605107
iPSC vs TSC	J91i	17	2712064	2713271	56431	1207	CLUH, LOC105371591, LOC105371592, LOC105371491	-1034, -4175, 4004, 10591	upstream, upstream, in gene, downstream	50.0798	-0.555898	0.253916	-2.1893	0.0285751	0.11899
iPSC vs TSC	J91i	17	2713741	2714327	56432	586	CLUH, LOC105371591, LOC105371592, LOC105371491	-2401, -5542, 5371, 9224	upstream, upstream, downstream, downstream	12.4624	-0.270048	0.482321	-0.559893	0.575553	0.772888
iPSC vs TSC	J91i	17	2715011	2715364	56433	353	CLUH, LOC105371591, LOC105371592, LOC105371491, LOC101928991	-3554, -6695, 6524, 8071, 34375	upstream, upstream, downstream, downstream, downstream	6.61319	-0.624646	0.734611	-0.850308	0.395154	0.634859
iPSC vs TSC	J91i	17	2715847	2716429	56434	582	CLUH, LOC105371591, LOC105371592, LOC105371491, LOC101928991	-4505, -7646, 7475, 7120, 33424	upstream, upstream, downstream, downstream, downstream	20.3459	-0.255518	0.371528	-0.687748	0.491611	0.713161
iPSC vs TSC	J91i	17	2725122	2725813	56435	691	LOC105371491, LOC101928991	-2209, 24095	upstream, in gene	26.6361	-0.542718	0.35085	-1.54686	0.121896	0.321089
iPSC vs TSC	J91i	17	2727316	2727958	56436	642	LOC105371491, LOC101928991	-4379, 21925	upstream, in gene	15.2407	0.76356	0.461936	1.65296	0.0983396	0.279802
iPSC vs TSC	J91i	17	2749035	2749450	56437	415	LOC101928991, MIR1253, RAP1GAP2	320, -1060, -6456	in gene, upstream, upstream	5.6712	-1.79198	0.769079	-2.33004	0.0198042	0.0909571
iPSC vs TSC	J91i	17	2753897	2754601	56438	704	LOC101928991, MIR1253, RAP1GAP2	-4687, -6067, -1449	upstream, upstream, upstream	23.4548	-0.1659	0.386266	-0.429498	0.667561	0.831029
iPSC vs TSC	J91i	17	2775620	2776153	56439	533	RAP1GAP2	20188	in gene	14.8678	0.460327	0.461588	0.997268	0.318634	0.565202
iPSC vs TSC	J91i	17	2779661	2780329	56440	668	RAP1GAP2	24297	in gene	18.334	-0.205535	0.446669	-0.460152	0.645407	0.817242
iPSC vs TSC	J91i	17	2807367	2809553	56443	2186	RAP1GAP2	52762	in gene	57.0672	2.93039	0.317737	9.2227	2.89723e-20	1.45576e-17
iPSC vs TSC	J91i	17	2815231	2816315	56444	1084	RAP1GAP2	60075	in gene	38.6185	1.68191	0.344118	4.88759	1.02079e-06	2.50567e-05
iPSC vs TSC	J91i	17	2839769	2840370	56446	601	RAP1GAP2	84371	in gene	14.8555	1.01597	0.486092	2.09007	0.0366114	0.142559
iPSC vs TSC	J91i	17	2840796	2841227	56447	431	RAP1GAP2	85313	in gene	19.9	1.14349	0.41261	2.77136	0.00558224	0.0338422
iPSC vs TSC	J91i	17	2850272	2850987	56448	715	RAP1GAP2	94931	in gene	9.34793	1.59297	0.611552	2.6048	0.00919277	0.0504036
iPSC vs TSC	J91i	17	2855557	2856128	56449	571	RAP1GAP2	100144	in gene	8.47205	-1.2655	0.591672	-2.13885	0.0324482	0.130746
iPSC vs TSC	J91i	17	2857473	2857979	56450	506	RAP1GAP2	102028	in gene	10.6024	0.837552	0.546652	1.53215	0.125485	0.326945
iPSC vs TSC	J91i	17	2860531	2861292	56451	761	RAP1GAP2	105213	in gene	15.0646	1.38336	0.502724	2.75173	0.00592814	0.0355044
iPSC vs TSC	J91i	17	2862748	2863037	56452	289	RAP1GAP2	107194	in gene	5.88555	1.5849	0.715143	2.21619	0.0266782	0.113204
iPSC vs TSC	J91i	17	2863723	2864198	56453	475	RAP1GAP2	108262	in gene	11.3698	0.0886856	0.515867	0.171915	0.863504	0.938778
iPSC vs TSC	J91i	17	2875468	2876052	56454	584	RAP1GAP2	120062	in gene	15.0552	1.92056	0.510071	3.76527	0.000166366	0.00185216
iPSC vs TSC	J91i	17	2879939	2880576	56456	637	RAP1GAP2	124559	in gene	23.8392	-0.27332	0.363869	-0.751148	0.452564	0.682716
iPSC vs TSC	J91i	17	2884832	2885729	56458	897	RAP1GAP2	129582	in gene	29.2982	-0.0425554	0.32688	-0.130187	0.896419	0.954264
iPSC vs TSC	J91i	17	2888249	2888674	56459	425	RAP1GAP2	132763	in gene	8.76569	0.3287	0.562618	0.584234	0.559063	0.761579
iPSC vs TSC	J91i	17	2893321	2894035	56460	714	RAP1GAP2	137980	in gene	13.8087	0.753101	0.45972	1.63817	0.101386	0.285359
iPSC vs TSC	J91i	17	2894418	2895152	56461	734	RAP1GAP2	139087	in gene	23.0669	1.216	0.376929	3.22607	0.00125505	0.00999214
iPSC vs TSC	J91i	17	2895723	2896187	56462	464	RAP1GAP2	140257	in gene	16.422	0.919964	0.460007	1.99989	0.0455118	0.166471
iPSC vs TSC	J91i	17	2914474	2915256	56466	782	RAP1GAP2	159167	in gene	20.4513	0.645508	0.416919	1.54828	0.121555	0.320502
iPSC vs TSC	J91i	17	2916141	2917363	56467	1222	RAP1GAP2	161054	in gene	33.2111	1.35625	0.326497	4.15394	3.26798e-05	0.000472113
iPSC vs TSC	J91i	17	2924301	2924791	56469	490	RAP1GAP2	168848	in gene	19.782	-0.829649	0.389045	-2.13253	0.0329637	0.132248
iPSC vs TSC	J91i	17	2927030	2927968	56470	938	RAP1GAP2	171801	in gene	23.694	0.918528	0.38181	2.40572	0.0161407	0.0779822
iPSC vs TSC	J91i	17	2932199	2932531	56471	332	RAP1GAP2	176667	in gene	11.5431	1.14153	0.573195	1.99152	0.0464237	0.168793
iPSC vs TSC	J91i	17	2932833	2933694	56472	861	RAP1GAP2	177565	in gene	28.5895	1.61637	0.399457	4.04641	5.20094e-05	0.000699477
iPSC vs TSC	J91i	17	2935613	2936100	56473	487	RAP1GAP2	180158	in gene	13.8947	0.701872	0.462902	1.51624	0.129458	0.333486
iPSC vs TSC	J91i	17	2938933	2939364	56474	431	RAP1GAP2	183450	in gene	9.17788	-0.956479	0.584688	-1.63588	0.101865	0.286209
iPSC vs TSC	J91i	17	2941060	2942124	56475	1064	RAP1GAP2	185894	in gene	30.5778	1.19053	0.358816	3.31795	0.000906795	0.00763751
iPSC vs TSC	J91i	17	2954095	2954459	56476	364	RAP1GAP2, LOC101927911	198579, 11618	in gene, downstream	6.59504	-0.956683	0.655213	-1.46011	0.14426	0.356513
iPSC vs TSC	J91i	17	2961772	2962288	56477	516	RAP1GAP2, LOC101927911	206332, 3865	in gene, downstream	11.0607	0.832481	0.556494	1.49594	0.13467	0.341595
iPSC vs TSC	J91i	17	2962543	2963549	56478	1006	RAP1GAP2, LOC101927911	207348, 2849	in gene, in gene	24.7145	0.431319	0.354594	1.21637	0.223843	0.46341
iPSC vs TSC	J91i	17	2967214	2967791	56479	577	RAP1GAP2, LOC101927911	211804, -1607	in gene, upstream	7.90265	0.214103	0.617307	0.346834	0.728716	0.866602
iPSC vs TSC	J91i	17	2969984	2970298	56480	314	RAP1GAP2, LOC101927911	214443, -4246	in gene, upstream	8.81902	0.542461	0.597657	0.907646	0.364065	0.607968
iPSC vs TSC	J91i	17	2979796	2980348	56481	552	RAP1GAP2	224374	in gene	10.5048	2.38929	0.639475	3.73633	0.000186727	0.0020439
iPSC vs TSC	J91i	17	2980477	2981242	56482	765	RAP1GAP2	225161	in gene	20.7437	1.98308	0.428743	4.62533	3.74002e-06	7.62015e-05
iPSC vs TSC	J91i	17	2982957	2983315	56483	358	RAP1GAP2	227438	in gene	10.3459	1.94097	0.587444	3.3041	0.000952811	0.00795707
iPSC vs TSC	J91i	17	2994471	2994932	56484	461	RAP1GAP2	239003	in gene	16.9928	1.09359	0.440155	2.48455	0.0129717	0.0660121
iPSC vs TSC	J91i	17	2996761	2997255	56486	494	RAP1GAP2	241310	in gene	15.1177	1.91445	0.532944	3.59221	0.000327887	0.00327469
iPSC vs TSC	J91i	17	3003090	3004979	56488	1889	RAP1GAP2	248336	in gene	66.6554	1.48626	0.296802	5.00759	5.51146e-07	1.47818e-05
iPSC vs TSC	J91i	17	3008464	3009107	56490	643	RAP1GAP2	253087	in gene	14.9268	2.36229	0.54856	4.30635	1.65971e-05	0.000268051
iPSC vs TSC	J91i	17	3017745	3018340	56491	595	RAP1GAP2	262344	in gene	13.029	1.6592	0.538775	3.07958	0.00207294	0.0151999
iPSC vs TSC	J91i	17	3025618	3027135	56492	1517	RAP1GAP2	270678	in gene	48.498	2.25978	0.316494	7.14002	9.33185e-13	1.1471e-10
iPSC vs TSC	J91i	17	3027385	3027931	56493	546	RAP1GAP2	271960	in gene	12.7631	0.12911	0.501696	0.257348	0.79691	0.904277
iPSC vs TSC	J91i	17	3072668	3072889	56495	221	OR1D5	-9171	upstream	5.83065	3.43389	1.1721	2.92969	0.00339297	0.022688
iPSC vs TSC	J91i	17	3131192	3131857	56497	665	OR1G1	-3271	upstream	19.2286	2.42419	0.50223	4.82685	1.38708e-06	3.26436e-05
iPSC vs TSC	J91i	17	3227481	3228166	56498	685				14.6055	-0.229744	0.4725	-0.486232	0.626803	0.805892
iPSC vs TSC	J91i	17	3259950	3260859	56499	909				36.0614	-0.240602	0.336189	-0.715674	0.474193	0.69998
iPSC vs TSC	J91i	17	3291993	3292537	56500	544	OR3A1	93944	in gene	18.8667	1.72743	0.448679	3.85004	0.000118101	0.00138982
iPSC vs TSC	J91i	17	3342637	3343072	56501	435	OR3A1	43355	in gene	15.6453	2.83068	0.584956	4.83913	1.30411e-06	3.09567e-05
iPSC vs TSC	J91i	17	3371176	3372239	56502	1063	OR3A1	14502	in gene	23.5939	-0.408967	0.377168	-1.08431	0.278227	0.523547
iPSC vs TSC	J91i	17	3422776	3423028	56504	252	OR3A3, OR1E2	2478, 10939	downstream, downstream	7.43434	-0.578432	0.683711	-0.846019	0.397542	0.637056
iPSC vs TSC	J91i	17	3463753	3464242	56505	489	SPATA22, ASPA	49855, -10113	in gene, upstream	12.727	0.0815049	0.463484	0.175853	0.86041	0.938524
iPSC vs TSC	J91i	17	3464454	3465401	56506	947	SPATA22, ASPA	48925, -9183	in gene, upstream	21.5355	0.283334	0.376539	0.75247	0.451768	0.682145
iPSC vs TSC	J91i	17	3479460	3479724	56508	264	SPATA22, ASPA	34260, 5482	in gene, in gene	12.8604	1.6939	0.496485	3.41178	0.000645393	0.00576338
iPSC vs TSC	J91i	17	3496627	3497047	56509	420	SPATA22, ASPA	17015, 22727	in gene, in gene	7.22966	-0.305939	0.610628	-0.501024	0.616354	0.799445
iPSC vs TSC	J91i	17	3498619	3499196	56510	577	SPATA22, ASPA	14945, 24797	in gene, in gene	10.3799	-1.4178	0.574726	-2.46691	0.0136285	0.0685412
iPSC vs TSC	J91i	17	3503732	3504372	56511	640	SPATA22, ASPA, TRPV3	9800, 29942, 53943	in gene, downstream, downstream	22.4642	-0.0554456	0.372875	-0.148698	0.881792	0.944577
iPSC vs TSC	J91i	17	3504745	3505109	56512	364	SPATA22, ASPA, TRPV3	8925, 30817, 53068	in gene, downstream, downstream	14.0454	0.603335	0.453656	1.32994	0.183538	0.412372
iPSC vs TSC	J91i	17	3506782	3507306	56513	524	SPATA22, ASPA, TRPV3	6808, 32934, 50951	in gene, downstream, downstream	9.40316	-0.49192	0.574054	-0.856923	0.391488	0.631599
iPSC vs TSC	J91i	17	3513518	3514043	56514	525	SPATA22, TRPV3	72, 44215	in gene, in gene	19.0983	-0.282527	0.396178	-0.713131	0.475764	0.70119
iPSC vs TSC	J91i	17	3514929	3515619	56515	690	SPATA22, TRPV3	-1422, 42721	upstream, in gene	13.3678	-0.24613	0.517653	-0.475473	0.63445	0.810848
iPSC vs TSC	J91i	17	3518059	3518914	56516	855	SPATA22, TRPV3	-4634, 39509	upstream, in gene	25.2435	0.119576	0.358017	0.333997	0.738382	0.87196
iPSC vs TSC	J91i	17	3523969	3524526	56518	557	TRPV3	33748	in gene	14.7438	-1.85291	0.475818	-3.89415	9.85444e-05	0.00119377
iPSC vs TSC	J91i	17	3534669	3537015	56521	2346	TRPV3	22153	in gene	64.8055	-1.72268	0.263452	-6.5389	6.1975e-11	4.97531e-09
iPSC vs TSC	J91i	17	3538731	3539437	56522	706	TRPV3	18911	in gene	17.5556	-0.510921	0.40671	-1.25623	0.209033	0.445344
iPSC vs TSC	J91i	17	3542432	3544200	56523	1768	TRPV3	14679	in gene	60.2137	-0.453477	0.259552	-1.74715	0.0806112	0.246236
iPSC vs TSC	J91i	17	3545818	3546417	56524	599	TRPV3	11878	in gene	14.2761	-0.454862	0.48139	-0.944892	0.344714	0.590236
iPSC vs TSC	J91i	17	3549386	3550346	56525	960	TRPV3	8129	in gene	53.9344	-0.943701	0.272602	-3.46182	0.000536528	0.00493519
iPSC vs TSC	J91i	17	3552782	3554735	56526	1953	TRPV3	4237	in gene	52.9105	-0.321078	0.275548	-1.16523	0.243924	0.486218
iPSC vs TSC	J91i	17	3555569	3556064	56527	495	TRPV3, TRPV1	2179, 53595	in gene, downstream	9.8018	-0.0475051	0.53445	-0.0888859	0.929173	0.970741
iPSC vs TSC	J91i	17	3559465	3560043	56528	578	TRPV3, TRPV1	-1759, 49657	upstream, downstream	8.5179	-0.439676	0.561351	-0.783246	0.433483	0.666916
iPSC vs TSC	J91i	17	3561031	3561776	56529	745	TRPV3, TRPV1	-3408, 48008	upstream, downstream	18.9967	-0.711649	0.418151	-1.70189	0.0887751	0.262041
iPSC vs TSC	J91i	17	3566448	3567181	56531	733	TRPV3, TRPV1	-8819, 42597	upstream, in gene	21.0191	-0.477172	0.377192	-1.26506	0.205849	0.441252
iPSC vs TSC	J91i	17	3567237	3567790	56532	553	TRPV3, TRPV1	-9518, 41898	upstream, in gene	14.4175	-0.396984	0.451686	-0.878894	0.379459	0.621575
iPSC vs TSC	J91i	17	3567890	3568356	56533	466	TRPV3, TRPV1	-10128, 41288	upstream, in gene	6.37125	-1.28628	0.709904	-1.81191	0.0700008	0.224189
iPSC vs TSC	J91i	17	3570766	3572015	56534	1249	TRPV1	38021	in gene	36.4344	0.696265	0.353126	1.97172	0.0486419	0.174533
iPSC vs TSC	J91i	17	3579173	3579506	56535	333	TRPV1	30072	in gene	7.89286	-0.517401	0.594466	-0.870362	0.384102	0.625583
iPSC vs TSC	J91i	17	3579874	3580428	56536	554	TRPV1	29260	in gene	11.3865	-0.205621	0.548224	-0.375068	0.70761	0.855147
iPSC vs TSC	J91i	17	3581139	3581491	56537	352	TRPV1	28096	in gene	8.98594	-0.451447	0.574573	-0.78571	0.432038	0.665659
iPSC vs TSC	J91i	17	3584135	3584889	56538	754	TRPV1	24899	in gene	13.4902	0.0497926	0.492486	0.101105	0.919467	0.967273
iPSC vs TSC	J91i	17	3587430	3589048	56540	1618	TRPV1	21172	in gene	46.258	-0.0217152	0.270542	-0.0802655	0.936026	0.972306
iPSC vs TSC	J91i	17	3594806	3595363	56542	557	TRPV1	14327	in gene	17.0845	0.437168	0.453584	0.963807	0.335143	0.580802
iPSC vs TSC	J91i	17	3598199	3598627	56544	428	TRPV1, SHPK	10998, 37909	in gene, downstream	16.6079	1.21372	0.431292	2.81416	0.00489053	0.0304707
iPSC vs TSC	J91i	17	3604581	3605143	56546	562	TRPV1, SHPK	4549, 31460	in gene, downstream	19.3072	0.948978	0.412339	2.30145	0.0213662	0.0962351
iPSC vs TSC	J91i	17	3608159	3608770	56547	611	TRPV1, SHPK	947, 27858	in gene, in gene	14.5169	-0.0484191	0.43063	-0.112438	0.910476	0.962647
iPSC vs TSC	J91i	17	3610240	3611072	56548	832	TRPV1, SHPK	-1245, 25666	upstream, in gene	42.9504	0.344566	0.277161	1.2432	0.213794	0.451227
iPSC vs TSC	J91i	17	3619509	3620369	56550	860	SHPK	16383	in gene	34.2505	-0.545551	0.305722	-1.78447	0.0743472	0.233417
iPSC vs TSC	J91i	17	3620409	3621084	56551	675	SHPK	15576	in gene	16.7754	0.206863	0.410476	0.503959	0.61429	0.798253
iPSC vs TSC	J91i	17	3621196	3621614	56552	418	SHPK	14917	in gene	11.0781	-0.74713	0.510372	-1.46389	0.143223	0.354946
iPSC vs TSC	J91i	17	3623175	3624419	56553	1244	SHPK	12525	in gene	58.2571	0.0519486	0.259442	0.200232	0.841299	0.928192
iPSC vs TSC	J91i	17	3629894	3630332	56554	438	SHPK, CTNS	6209, -6355	in gene, upstream	14.3236	0.414852	0.432866	0.958385	0.337869	0.583595
iPSC vs TSC	J91i	17	3632161	3632836	56555	675	SHPK, CTNS	3824, -3970	in gene, upstream	21.8245	-0.138696	0.378285	-0.366643	0.713885	0.858624
iPSC vs TSC	J91i	17	3638232	3638713	56556	481	SHPK, CTNS, LOC105371493	-2150, 2004, 13283	upstream, in gene, downstream	5.85748	-0.6732	0.705815	-0.953791	0.340189	0.585788
iPSC vs TSC	J91i	17	3644418	3645037	56557	619	SHPK, CTNS, LOC105371493, LOC105371492	-8405, 8259, 7028, 13271	upstream, in gene, in gene, downstream	25.1415	0.138403	0.388437	0.356309	0.721609	0.862911
iPSC vs TSC	J91i	17	3647016	3648747	56558	1731	CTNS, LOC105371493, LOC105371492	11413, 3874, 10117	in gene, in gene, downstream	62.4515	-0.0602363	0.241716	-0.249202	0.803204	0.907286
iPSC vs TSC	J91i	17	3653008	3653448	56559	440	CTNS, LOC105371493, LOC105371492, P2RX5-TAX1BP3, TAX1BP3	16760, -1473, 4770, 43176, 15451	in gene, upstream, in gene, downstream, downstream	10.9406	-0.512259	0.49325	-1.03854	0.29902	0.545027
iPSC vs TSC	J91i	17	3654509	3655186	56560	677	CTNS, LOC105371493, LOC105371492, P2RX5-TAX1BP3, TAX1BP3	18379, -3092, 3151, 41557, 13832	in gene, upstream, in gene, downstream, downstream	21.8595	-0.38348	0.371614	-1.03193	0.302104	0.548279
iPSC vs TSC	J91i	17	3655307	3656156	56561	849	CTNS, LOC105371493, LOC105371492, P2RX5-TAX1BP3, TAX1BP3	19263, -3976, 2267, 40673, 12948	in gene, upstream, in gene, downstream, downstream	33.0684	-0.117796	0.313048	-0.376286	0.706705	0.854699
iPSC vs TSC	J91i	17	3661367	3662120	56565	753	CTNS, LOC105371493, LOC105371492, P2RX5-TAX1BP3, TAX1BP3, EMC6	25275, -9988, -3745, 34661, 6936, -6980	in gene, upstream, upstream, downstream, downstream, upstream	15.049	0.0125343	0.475632	0.026353	0.978976	0.991961
iPSC vs TSC	J91i	17	3665378	3666159	56567	781	CTNS, LOC105371492, P2RX5-TAX1BP3, TAX1BP3, EMC6, P2RX5	29300, -7770, 30636, 2911, -2955, 30636	downstream, upstream, in gene, in gene, upstream, downstream	29.5085	-0.420294	0.348827	-1.20488	0.228251	0.468748
iPSC vs TSC	J91i	17	3673966	3674260	56568	294	P2RX5-TAX1BP3, TAX1BP3, EMC6, P2RX5	22291, -5434, 5390, 22291	in gene, upstream, downstream, in gene	7.36016	0.104606	0.6019	0.173794	0.862028	0.938744
iPSC vs TSC	J91i	17	3678673	3679052	56569	379	P2RX5-TAX1BP3, TAX1BP3, EMC6, P2RX5	17542, -10183, 10139, 17542	in gene, upstream, downstream, in gene	10.5358	1.12017	0.562578	1.99115	0.0464648	0.16888
iPSC vs TSC	J91i	17	3682124	3682840	56571	716	P2RX5-TAX1BP3, P2RX5	13922, 13922	in gene, in gene	16.6776	0.254177	0.431458	0.589111	0.555787	0.759116
iPSC vs TSC	J91i	17	3684725	3685832	56572	1107	P2RX5-TAX1BP3, P2RX5	11126, 11126	in gene, in gene	42.8103	3.9914	0.499576	7.98957	1.35407e-15	2.83207e-13
iPSC vs TSC	J91i	17	3691488	3692030	56574	542	P2RX5-TAX1BP3, P2RX5, LOC105371494	4645, 4645, -5399	in gene, in gene, upstream	12.3579	2.99642	0.654025	4.58151	4.61642e-06	9.11709e-05
iPSC vs TSC	J91i	17	3710682	3711013	56575	331	LOC105371494, ITGAE	13689, 90396	in gene, downstream	9.18809	0.249205	0.573081	0.434851	0.663671	0.828596
iPSC vs TSC	J91i	17	3721998	3722445	56576	447	LOC105371494, ITGAE, GSG2	25063, 79022, -1682	downstream, in gene, upstream	9.74918	-0.698483	0.554908	-1.25874	0.208126	0.444186
iPSC vs TSC	J91i	17	3739386	3740110	56577	724	ITGAE	61495	in gene	25.3371	-0.037104	0.342867	-0.108217	0.913824	0.964338
iPSC vs TSC	J91i	17	3753758	3754488	56580	730	ITGAE	47120	in gene	18.642	0.042166	0.379624	0.111073	0.911559	0.963258
iPSC vs TSC	J91i	17	3760896	3761239	56581	343	ITGAE	40176	in gene	10.5778	0.506238	0.528076	0.958647	0.337737	0.583493
iPSC vs TSC	J91i	17	3761326	3761801	56582	475	ITGAE	39680	in gene	13.1321	0.804431	0.505239	1.59218	0.111345	0.303134
iPSC vs TSC	J91i	17	3765493	3766433	56583	940	ITGAE	35280	in gene	26.3092	0.158017	0.356297	0.443498	0.657405	0.824627
iPSC vs TSC	J91i	17	3771135	3772962	56585	1827	ITGAE	29195	in gene	45.5687	-0.0142529	0.28474	-0.050056	0.960078	0.981796
iPSC vs TSC	J91i	17	3776748	3777485	56587	737	ITGAE	24127	in gene	24.8633	-0.357565	0.360123	-0.992895	0.320761	0.567163
iPSC vs TSC	J91i	17	3781059	3781584	56588	525	ITGAE	19922	in gene	11.5141	-0.488904	0.504247	-0.969573	0.33226	0.57788
iPSC vs TSC	J91i	17	3784119	3784390	56589	271	ITGAE	16989	in gene	11.5176	0.616488	0.536859	1.14832	0.250835	0.494382
iPSC vs TSC	J91i	17	3785764	3786268	56590	504	ITGAE	15227	in gene	9.13409	-0.922927	0.568562	-1.62326	0.104533	0.29108
iPSC vs TSC	J91i	17	3787678	3787906	56591	228	ITGAE	13451	in gene	5.01182	-0.578139	0.73437	-0.787258	0.431131	0.664927
iPSC vs TSC	J91i	17	3794556	3795109	56592	553	ITGAE, C17orf85	6411, 51419	in gene, downstream	13.6035	-0.0905096	0.43903	-0.206158	0.836667	0.924824
iPSC vs TSC	J91i	17	3795523	3796697	56593	1174	ITGAE, C17orf85	5133, 50141	in gene, downstream	31.3124	0.673191	0.333954	2.01582	0.0438189	0.161997
iPSC vs TSC	J91i	17	3798981	3799328	56595	347	ITGAE, C17orf85	2089, 47097	in gene, downstream	7.91228	-0.187184	0.668384	-0.280055	0.779436	0.894549
iPSC vs TSC	J91i	17	3803537	3804826	56596	1289	ITGAE, C17orf85	-2938, 42070	upstream, in gene	45.9687	0.0451382	0.277982	0.162378	0.871008	0.939401
iPSC vs TSC	J91i	17	3805955	3806286	56597	331	ITGAE, C17orf85	-4877, 40131	upstream, in gene	7.47005	-0.0219823	0.653287	-0.0336487	0.973157	0.989085
iPSC vs TSC	J91i	17	3810806	3811435	56598	629	ITGAE, C17orf85	-9877, 35131	upstream, in gene	14.317	0.172935	0.448656	0.385451	0.699903	0.85057
iPSC vs TSC	J91i	17	3813072	3813606	56599	534	C17orf85	32912	in gene	14.7146	1.31729	0.48348	2.7246	0.00643797	0.0379292
iPSC vs TSC	J91i	17	3814066	3814705	56600	639	C17orf85	31866	in gene	13.3389	0.115988	0.485436	0.238936	0.811155	0.910793
iPSC vs TSC	J91i	17	3815817	3816330	56601	513	C17orf85	30178	in gene	14.7679	0.314683	0.467829	0.672645	0.501173	0.720282
iPSC vs TSC	J91i	17	3816685	3817131	56602	446	C17orf85	29343	in gene	7.74216	-0.060468	0.597695	-0.101169	0.919417	0.967273
iPSC vs TSC	J91i	17	3818278	3818679	56603	401	C17orf85	27773	in gene	13.1482	0.0804861	0.479223	0.167951	0.866621	0.938805
iPSC vs TSC	J91i	17	3819202	3819542	56604	340	C17orf85	26879	in gene	10.0583	-0.00148691	0.530099	-0.00280497	0.997762	0.999302
iPSC vs TSC	J91i	17	3821088	3821768	56605	680	C17orf85	24823	in gene	21.885	0.123995	0.361749	0.342766	0.731775	0.868438
iPSC vs TSC	J91i	17	3824076	3824678	56606	602	C17orf85	21874	in gene	23.6304	0.598495	0.377559	1.58517	0.112928	0.305787
iPSC vs TSC	J91i	17	3826444	3827289	56607	845	C17orf85	19385	in gene	24.1849	-0.726703	0.351663	-2.06647	0.038784	0.148463
iPSC vs TSC	J91i	17	3830550	3831397	56608	847	C17orf85	15278	in gene	24.2903	-0.787231	0.355159	-2.21656	0.0266533	0.113133
iPSC vs TSC	J91i	17	3839344	3839779	56609	435	C17orf85, LOC105371495	6690, -7103	in gene, upstream	13.7905	0.643003	0.461046	1.39466	0.163118	0.384484
iPSC vs TSC	J91i	17	3842038	3842584	56610	546	C17orf85, LOC105371495	3940, -4353	in gene, upstream	8.9385	0.372433	0.528127	0.705196	0.480688	0.705151
iPSC vs TSC	J91i	17	3846835	3847368	56611	533	C17orf85, LOC105371495	-850, 437	upstream, in gene	13.215	-0.566609	0.459053	-1.2343	0.217092	0.455367
iPSC vs TSC	J91i	17	3861741	3862719	56614	978	LOC105371495, CAMKK1	15566, 32661	downstream, in gene	27.5179	0.664018	0.343351	1.93393	0.0531213	0.185359
iPSC vs TSC	J91i	17	3870716	3871941	56616	1225	CAMKK1	23563	in gene	36.1632	-0.0348417	0.296499	-0.11751	0.906456	0.960328
iPSC vs TSC	J91i	17	3874899	3876917	56618	2018	CAMKK1	18983	in gene	65.8283	0.112133	0.235894	0.475355	0.634534	0.810848
iPSC vs TSC	J91i	17	3878782	3879883	56620	1101	CAMKK1	15559	in gene	41.449	0.585446	0.283636	2.06408	0.0390102	0.149043
iPSC vs TSC	J91i	17	3882680	3883305	56621	625	CAMKK1	11899	in gene	14.6066	1.72937	0.508064	3.40384	0.000664455	0.0059031
iPSC vs TSC	J91i	17	3883945	3884702	56622	757	CAMKK1	10568	in gene	25.3804	0.641308	0.365968	1.75236	0.0797115	0.244426
iPSC vs TSC	J91i	17	3884968	3885820	56623	852	CAMKK1	9497	in gene	36.9663	0.639258	0.300343	2.12843	0.0333017	0.133244
iPSC vs TSC	J91i	17	3893417	3894011	56627	594	CAMKK1, P2RX1	1177, 22952	in gene, downstream	15.3633	-0.378639	0.430573	-0.879384	0.379193	0.621366
iPSC vs TSC	J91i	17	3901335	3902226	56628	891	CAMKK1, P2RX1	-6889, 14886	upstream, in gene	27.6643	0.942932	0.363032	2.59738	0.00939383	0.0512852
iPSC vs TSC	J91i	17	3903657	3904589	56629	932	CAMKK1, P2RX1	-9232, 12543	upstream, in gene	33.2231	0.298696	0.322278	0.926826	0.354017	0.599088
iPSC vs TSC	J91i	17	3905941	3906362	56630	421	P2RX1	10515	in gene	12.1221	0.737986	0.51304	1.43846	0.150304	0.365531
iPSC vs TSC	J91i	17	3911102	3911865	56631	763	P2RX1	5183	in gene	21.1361	0.154475	0.404625	0.381774	0.702629	0.852225
iPSC vs TSC	J91i	17	3912249	3912703	56632	454	P2RX1	4190	in gene	10.3393	0.0412636	0.520058	0.0793442	0.936759	0.972442
iPSC vs TSC	J91i	17	3926603	3927250	56635	647	P2RX1, ATP2A3	-10260, 37538	upstream, in gene	13.6176	1.43945	0.509796	2.82358	0.00474908	0.0297481
iPSC vs TSC	J91i	17	3934472	3934939	56637	467	ATP2A3	29759	in gene	14.2201	0.417955	0.468248	0.892593	0.372075	0.615024
iPSC vs TSC	J91i	17	3939818	3940113	56639	295	ATP2A3	24499	in gene	4.66701	-1.15958	0.766265	-1.51328	0.130208	0.334788
iPSC vs TSC	J91i	17	3945628	3946024	56642	396	ATP2A3	18638	in gene	11.3344	-0.197326	0.511477	-0.385796	0.699647	0.850411
iPSC vs TSC	J91i	17	3950716	3951642	56644	926	ATP2A3	13285	in gene	22.3351	-0.309514	0.389077	-0.795508	0.426318	0.661174
iPSC vs TSC	J91i	17	3953007	3953501	56645	494	ATP2A3	11210	in gene	16.7286	-0.475381	0.417911	-1.13752	0.255322	0.499146
iPSC vs TSC	J91i	17	3955906	3956453	56646	547	ATP2A3	8285	in gene	10.886	-0.388699	0.542474	-0.71653	0.473664	0.699632
iPSC vs TSC	J91i	17	3966098	3966393	56647	295	ATP2A3	-1781	upstream	6.91768	2.16732	0.805449	2.69082	0.00712756	0.0411726
iPSC vs TSC	J91i	17	3966642	3967296	56648	654	ATP2A3, LOC105371496	-2505, -10091	upstream, upstream	16.7398	0.802579	0.476617	1.68391	0.0921999	0.268443
iPSC vs TSC	J91i	17	3974267	3974817	56649	550	ATP2A3, LOC105371496	-10078, -2518	upstream, upstream	19.3234	0.0408036	0.401888	0.10153	0.91913	0.967086
iPSC vs TSC	J91i	17	3981914	3982679	56650	765	LOC105371496	5236	in gene	32.3428	-0.0403471	0.318743	-0.126582	0.899271	0.95611
iPSC vs TSC	J91i	17	3986860	3987451	56652	591	LOC105371496	10095	downstream	22.9213	0.149671	0.367346	0.40744	0.683685	0.840368
iPSC vs TSC	J91i	17	3989046	3989980	56653	934	LOC105371496	12453	downstream	22.9504	-0.0956541	0.359371	-0.266171	0.790107	0.90063
iPSC vs TSC	J91i	17	3990488	3992265	56654	1777	LOC105371496	14316	downstream	43.2035	-0.129304	0.282976	-0.456944	0.647711	0.818626
iPSC vs TSC	J91i	17	4002853	4003694	56655	841	ZZEF1	139747	downstream	22.3437	-0.838545	0.384353	-2.18171	0.0291312	0.120728
iPSC vs TSC	J91i	17	4003696	4004252	56656	556	ZZEF1	139046	downstream	7.99682	-0.962829	0.604025	-1.59402	0.110931	0.302354
iPSC vs TSC	J91i	17	4004767	4005152	56657	385	ZZEF1	138061	in gene	7.52804	-1.33652	0.624614	-2.13975	0.0323751	0.130526
iPSC vs TSC	J91i	17	4007063	4008280	56658	1217	ZZEF1	135349	in gene	44.3812	-0.250615	0.279517	-0.896601	0.369932	0.612904
iPSC vs TSC	J91i	17	4009446	4009820	56660	374	ZZEF1	133387	in gene	9.59983	-0.175191	0.576719	-0.303772	0.761301	0.884609
iPSC vs TSC	J91i	17	4013974	4015174	56661	1200	ZZEF1	128446	in gene	45.5853	-0.195751	0.291018	-0.672642	0.501175	0.720282
iPSC vs TSC	J91i	17	4016152	4016532	56662	380	ZZEF1	126678	in gene	19.9608	0.177238	0.383033	0.462723	0.643563	0.816251
iPSC vs TSC	J91i	17	4019346	4019919	56663	573	ZZEF1	123388	in gene	18.2816	-0.94022	0.410409	-2.29093	0.0219673	0.0981983
iPSC vs TSC	J91i	17	4022889	4023306	56664	417	ZZEF1	119923	in gene	8.95428	-0.00641971	0.548439	-0.0117054	0.990661	0.996698
iPSC vs TSC	J91i	17	4033798	4034542	56665	744	ZZEF1	108850	in gene	14.064	-0.17764	0.447191	-0.397234	0.691195	0.845029
iPSC vs TSC	J91i	17	4035528	4035882	56666	354	ZZEF1	107315	in gene	9.50638	-0.0553636	0.558044	-0.09921	0.920972	0.967813
iPSC vs TSC	J91i	17	4042518	4043100	56667	582	ZZEF1	100211	in gene	12.2043	0.00864788	0.483346	0.0178917	0.985725	0.994963
iPSC vs TSC	J91i	17	4045571	4046191	56668	620	ZZEF1	97139	in gene	16.017	-0.128716	0.413441	-0.311329	0.75555	0.881613
iPSC vs TSC	J91i	17	4048498	4049093	56669	595	ZZEF1, RNA5SP434	94225, 8081	in gene, downstream	13.711	-0.395956	0.463091	-0.855029	0.392535	0.632414
iPSC vs TSC	J91i	17	4056853	4057518	56670	665	ZZEF1, RNA5SP434	85835, -309	in gene, upstream	22.0827	-0.491026	0.378181	-1.29839	0.194154	0.426096
iPSC vs TSC	J91i	17	4057531	4058070	56671	539	ZZEF1, RNA5SP434	85220, -924	in gene, upstream	11.6515	0.16571	0.499927	0.331468	0.740291	0.873066
iPSC vs TSC	J91i	17	4060542	4061202	56672	660	ZZEF1, RNA5SP434	82148, -3996	in gene, upstream	13.7273	-0.449713	0.465209	-0.96669	0.333699	0.57941
iPSC vs TSC	J91i	17	4061262	4061939	56673	677	ZZEF1, RNA5SP434	81420, -4724	in gene, upstream	12.7524	-0.856977	0.473359	-1.81042	0.070231	0.224716
iPSC vs TSC	J91i	17	4073805	4074295	56675	490	ZZEF1	68970	in gene	10.1019	-0.579377	0.523644	-1.10643	0.26854	0.513104
iPSC vs TSC	J91i	17	4076012	4076575	56676	563	ZZEF1	66727	in gene	11.7825	-1.14527	0.48719	-2.35076	0.0187349	0.0871154
iPSC vs TSC	J91i	17	4089380	4089903	56677	523	ZZEF1	53379	in gene	15.7766	0.35924	0.444926	0.807417	0.419426	0.655266
iPSC vs TSC	J91i	17	4090129	4090675	56678	546	ZZEF1	52618	in gene	17.3484	0.46818	0.423267	1.10611	0.268678	0.513226
iPSC vs TSC	J91i	17	4094187	4095504	56679	1317	ZZEF1	48175	in gene	32.6334	0.0909394	0.314723	0.288951	0.772619	0.890754
iPSC vs TSC	J91i	17	4096885	4097327	56680	442	ZZEF1	45914	in gene	8.28046	-1.37983	0.58869	-2.34389	0.0190836	0.0884076
iPSC vs TSC	J91i	17	4105952	4106452	56681	500	ZZEF1	36818	in gene	11.5559	-0.955287	0.541104	-1.76544	0.0774897	0.239912
iPSC vs TSC	J91i	17	4122936	4123258	56682	322	ZZEF1	19923	in gene	7.76277	-1.11258	0.59662	-1.86481	0.0622082	0.206392
iPSC vs TSC	J91i	17	4135099	4135336	56683	237	ZZEF1, CYB5D2	7803, -7951	in gene, upstream	7.8647	-1.2222	0.613839	-1.99108	0.0464721	0.168891
iPSC vs TSC	J91i	17	4145319	4145679	56684	360	ZZEF1, CYB5D2	-2479, 2331	upstream, in gene	7.46698	-0.00892703	0.584783	-0.0152655	0.98782	0.995521
iPSC vs TSC	J91i	17	4147433	4147793	56685	360	ZZEF1, CYB5D2	-4593, 4445	upstream, in gene	6.04557	-1.86825	0.766142	-2.43852	0.0147476	0.072825
iPSC vs TSC	J91i	17	4152917	4154064	56686	1147	ZZEF1, CYB5D2, ANKFY1	-10470, 10322, 110518	upstream, in gene, downstream	45.3167	-0.20414	0.277262	-0.736272	0.461565	0.689963
iPSC vs TSC	J91i	17	4156915	4157388	56687	473	CYB5D2, ANKFY1	13983, 106857	in gene, downstream	13.9323	0.757504	0.473537	1.59967	0.109672	0.300121
iPSC vs TSC	J91i	17	4164584	4165147	56689	563	CYB5D2, ANKFY1	21697, 99143	downstream, in gene	11.4903	-0.420529	0.49855	-0.843505	0.398946	0.638067
iPSC vs TSC	J91i	17	4171900	4172617	56691	717	ANKFY1	91750	in gene	16.56	-0.212737	0.437479	-0.486279	0.626769	0.805884
iPSC vs TSC	J91i	17	4172708	4173783	56692	1075	ANKFY1	90763	in gene	42.7524	-0.474884	0.306282	-1.55048	0.121027	0.319613
iPSC vs TSC	J91i	17	4175609	4176843	56693	1234	ANKFY1	87782	in gene	43.7435	1.49116	0.283919	5.25207	1.50401e-07	4.79252e-06
iPSC vs TSC	J91i	17	4180092	4180710	56695	618	ANKFY1	83607	in gene	13.521	-0.364499	0.454744	-0.801547	0.422815	0.658204
iPSC vs TSC	J91i	17	4186337	4187163	56698	826	ANKFY1	77258	in gene	16.6349	-0.397171	0.393134	-1.01027	0.312366	0.558688
iPSC vs TSC	J91i	17	4188733	4189430	56699	697	ANKFY1	74927	in gene	12.7035	-0.610192	0.484668	-1.25899	0.208034	0.444099
iPSC vs TSC	J91i	17	4194670	4195365	56700	695	ANKFY1	68991	in gene	18.447	-0.12459	0.405894	-0.306952	0.75888	0.883469
iPSC vs TSC	J91i	17	4197765	4198624	56701	859	ANKFY1	65814	in gene	21.2016	0.484406	0.392137	1.2353	0.21672	0.454871
iPSC vs TSC	J91i	17	4202232	4202876	56702	644	ANKFY1	61454	in gene	11.5995	-0.625935	0.476884	-1.31255	0.189335	0.420235
iPSC vs TSC	J91i	17	4208699	4209182	56703	483	ANKFY1	55068	in gene	11.1079	-0.366041	0.49211	-0.74382	0.456985	0.686381
iPSC vs TSC	J91i	17	4209213	4209621	56704	408	ANKFY1	54591	in gene	8.34394	0.763406	0.586542	1.30154	0.193075	0.42486
iPSC vs TSC	J91i	17	4212803	4213206	56705	403	ANKFY1	51004	in gene	9.9801	-0.0594091	0.564399	-0.105261	0.916169	0.965531
iPSC vs TSC	J91i	17	4213518	4214031	56706	513	ANKFY1	50234	in gene	8.7109	-0.390582	0.556746	-0.701545	0.482963	0.706589
iPSC vs TSC	J91i	17	4221889	4222389	56707	500	ANKFY1	41869	in gene	9.03517	-1.24568	0.569547	-2.18715	0.0287315	0.119426
iPSC vs TSC	J91i	17	4244355	4245480	56709	1125	ANKFY1	19091	in gene	30.3498	-0.110483	0.334125	-0.330663	0.740899	0.873292
iPSC vs TSC	J91i	17	4246883	4247220	56710	337	ANKFY1	16957	in gene	8.61536	-0.503176	0.575989	-0.873586	0.382344	0.62421
iPSC vs TSC	J91i	17	4256091	4256624	56711	533	ANKFY1	7651	in gene	11.3918	-0.396103	0.513419	-0.7715	0.44041	0.672569
iPSC vs TSC	J91i	17	4257068	4257561	56712	493	ANKFY1	6694	in gene	16.1353	-0.40178	0.471035	-0.852973	0.393674	0.633487
iPSC vs TSC	J91i	17	4259841	4260353	56713	512	ANKFY1, UBE2G1	3911, 106577	in gene, downstream	17.4788	-1.09597	0.407616	-2.68873	0.00717251	0.0413848
iPSC vs TSC	J91i	17	4262016	4262678	56714	662	ANKFY1, UBE2G1	1661, 104327	in gene, downstream	22.2022	0.658656	0.401771	1.63938	0.101133	0.284859
iPSC vs TSC	J91i	17	4266878	4267278	56715	400	ANKFY1, UBE2G1	-3070, 99596	upstream, downstream	9.93192	-0.207774	0.510404	-0.407078	0.683951	0.840501
iPSC vs TSC	J91i	17	4273897	4274358	56716	461	ANKFY1, UBE2G1	-10119, 92547	upstream, in gene	8.40488	-0.665547	0.555419	-1.19828	0.230809	0.47159
iPSC vs TSC	J91i	17	4283145	4283782	56717	637	UBE2G1	83211	in gene	20.0697	-0.528393	0.39458	-1.33913	0.180529	0.408427
iPSC vs TSC	J91i	17	4288159	4288605	56718	446	UBE2G1	78292	in gene	7.95317	-0.774014	0.587062	-1.31846	0.187351	0.417636
iPSC vs TSC	J91i	17	4294758	4295614	56719	856	UBE2G1	71488	in gene	37.4297	-1.07447	0.299253	-3.59051	0.000330033	0.003293
iPSC vs TSC	J91i	17	4311418	4311944	56720	526	UBE2G1	54993	in gene	8.43953	-1.11401	0.58887	-1.89178	0.0585208	0.197908
iPSC vs TSC	J91i	17	4327143	4327659	56721	516	UBE2G1	39273	in gene	14.3942	-0.223193	0.437932	-0.509652	0.610295	0.795762
iPSC vs TSC	J91i	17	4331654	4331979	56722	325	UBE2G1	34858	in gene	5.40138	-0.56276	0.667738	-0.842787	0.399348	0.6384
iPSC vs TSC	J91i	17	4332448	4332890	56723	442	UBE2G1	34005	in gene	8.82096	-0.66851	0.542287	-1.23276	0.217665	0.455981
iPSC vs TSC	J91i	17	4337178	4337814	56724	636	UBE2G1	29178	in gene	9.46651	-0.624272	0.518236	-1.20461	0.228355	0.468854
iPSC vs TSC	J91i	17	4342731	4343106	56725	375	UBE2G1	23756	in gene	6.8315	-0.276179	0.610633	-0.452283	0.651065	0.82074
iPSC vs TSC	J91i	17	4362668	4362942	56726	274	UBE2G1	3869	in gene	5.5286	-0.369674	0.667645	-0.553699	0.579785	0.775739
iPSC vs TSC	J91i	17	4374907	4375844	56728	937	UBE2G1	-8701	upstream	22.0305	-0.218669	0.383452	-0.570263	0.568499	0.768173
iPSC vs TSC	J91i	17	4376915	4378190	56729	1275				21.9116	0.702649	0.377503	1.86131	0.0627008	0.207564
iPSC vs TSC	J91i	17	4384702	4385297	56730	595				13.384	0.0821538	0.461876	0.17787	0.858825	0.938455
iPSC vs TSC	J91i	17	4403034	4403703	56731	669				12.5915	0.00712783	0.494877	0.0144032	0.988508	0.99578
iPSC vs TSC	J91i	17	4411505	4412589	56732	1084				21.7155	-0.338789	0.405056	-0.8364	0.40293	0.641415
iPSC vs TSC	J91i	17	4413499	4414184	56733	685				13.086	0.368577	0.483423	0.762433	0.445802	0.677056
iPSC vs TSC	J91i	17	4424846	4426576	56734	1730	SPNS3	-8213	upstream	33.9115	-0.328856	0.300335	-1.09496	0.273533	0.518529
iPSC vs TSC	J91i	17	4427519	4428057	56735	538	SPNS3	-6136	upstream	11.4247	-0.0411246	0.523032	-0.0786272	0.937329	0.972522
iPSC vs TSC	J91i	17	4438289	4439456	56736	1167	SPNS3	4948	in gene	47.1519	0.512201	0.285089	1.79664	0.0723935	0.229288
iPSC vs TSC	J91i	17	4449041	4449621	56738	580	SPNS3	15407	in gene	24.5135	0.353902	0.413541	0.855785	0.392117	0.63214
iPSC vs TSC	J91i	17	4449758	4450588	56739	830	SPNS3	16249	in gene	29.2877	0.748173	0.338526	2.21009	0.0270989	0.114461
iPSC vs TSC	J91i	17	4452208	4453399	56740	1191	SPNS3	18879	in gene	51.2344	0.363775	0.309854	1.17402	0.240386	0.482122
iPSC vs TSC	J91i	17	4453829	4454215	56741	386	SPNS3	20098	in gene	9.23804	0.799343	0.611719	1.30672	0.191309	0.422636
iPSC vs TSC	J91i	17	4457933	4459360	56742	1427	SPNS3	24722	in gene	65.6476	-0.161545	0.279953	-0.577045	0.563909	0.764868
iPSC vs TSC	J91i	17	4461866	4462263	56743	397	SPNS3	28140	in gene	11.4047	0.115516	0.507706	0.227526	0.820015	0.914157
iPSC vs TSC	J91i	17	4466545	4467687	56744	1142	SPNS3	33192	in gene	36.6623	0.110241	0.309778	0.355871	0.721937	0.863115
iPSC vs TSC	J91i	17	4474499	4475985	56745	1486	SPNS3	41318	in gene	27.5572	4.04459	0.507872	7.9638	1.66837e-15	3.41025e-13
iPSC vs TSC	J91i	17	4476733	4477283	56746	550	SPNS3	43084	in gene	17.0757	0.177944	0.417782	0.425926	0.670162	0.832555
iPSC vs TSC	J91i	17	4477586	4478183	56747	597	SPNS3	43960	in gene	15.6877	-0.503789	0.432694	-1.16431	0.2443	0.486692
iPSC vs TSC	J91i	17	4482348	4482829	56748	481	SPNS3	48664	in gene	9.87481	0.112053	0.525187	0.213358	0.831047	0.920868
iPSC vs TSC	J91i	17	4484263	4484813	56749	550	SPNS3	50614	in gene	10.5673	-0.219235	0.504927	-0.434191	0.66415	0.828883
iPSC vs TSC	J91i	17	4486730	4487724	56750	994	SPNS3	53303	in gene	29.9215	-0.665405	0.333398	-1.99583	0.0459524	0.167577
iPSC vs TSC	J91i	17	4489710	4491000	56751	1290	SPNS3, SPNS2	56431, -8479	downstream, upstream	18.162	3.35318	0.539856	6.21125	5.25641e-10	3.28185e-08
iPSC vs TSC	J91i	17	4508503	4510306	56752	1803	SPNS2	10570	in gene	64.5118	0.837992	0.252093	3.32414	0.000886904	0.00749249
iPSC vs TSC	J91i	17	4516377	4517351	56754	974	SPNS2	18030	in gene	24.2243	-0.180537	0.357826	-0.504537	0.613884	0.79803
iPSC vs TSC	J91i	17	4517717	4518536	56755	819	SPNS2	19292	in gene	22.6455	-0.581256	0.402891	-1.44272	0.149101	0.363813
iPSC vs TSC	J91i	17	4519298	4519905	56756	607	SPNS2	20767	in gene	16.8262	0.011549	0.45499	0.0253829	0.97975	0.992348
iPSC vs TSC	J91i	17	4520071	4520592	56757	521	SPNS2	21497	in gene	15.3393	0.00345188	0.471744	0.00731729	0.994162	0.998079
iPSC vs TSC	J91i	17	4521923	4523671	56758	1748	SPNS2	23963	in gene	48.0872	0.162176	0.271455	0.597432	0.550219	0.755438
iPSC vs TSC	J91i	17	4523915	4524230	56759	315	SPNS2	25238	in gene	6.6182	-0.781681	0.678769	-1.15162	0.249479	0.492943
iPSC vs TSC	J91i	17	4524945	4525265	56760	320	SPNS2	26271	in gene	8.92935	0.0391145	0.537572	0.0727615	0.941996	0.973594
iPSC vs TSC	J91i	17	4528369	4528924	56761	555	SPNS2, MYBBP1A	29812, 26740	in gene, downstream	15.5047	-0.827389	0.474641	-1.74319	0.0813006	0.247543
iPSC vs TSC	J91i	17	4534271	4535147	56763	876	SPNS2, MYBBP1A	35875, 20677	in gene, downstream	18.1882	1.78359	0.517337	3.44764	0.000565498	0.00516064
iPSC vs TSC	J91i	17	4535590	4536853	56764	1263	SPNS2, MYBBP1A	37387, 19165	in gene, downstream	30.5667	-0.0224085	0.40195	-0.0557495	0.955541	0.979103
iPSC vs TSC	J91i	17	4547874	4548437	56766	563	SPNS2, MYBBP1A, GGT6	49321, 7231, 12441	downstream, in gene, downstream	13.7773	-0.137072	0.456611	-0.300194	0.764029	0.885991
iPSC vs TSC	J91i	17	4561720	4562207	56770	487	MYBBP1A, GGT6, LOC105376797	-6577, -1367, -3789	upstream, upstream, upstream	12.2922	0.516865	0.458371	1.12761	0.259483	0.503659
iPSC vs TSC	J91i	17	4575734	4576182	56771	448	LOC105376797, SMTNL2	10206, -8023	downstream, upstream	8.73129	-0.0891989	0.541363	-0.164767	0.869127	0.939012
iPSC vs TSC	J91i	17	4576289	4576920	56772	631	LOC105376797, SMTNL2	10852, -7377	downstream, upstream	18.6375	-0.883641	0.421718	-2.09533	0.0361412	0.141306
iPSC vs TSC	J91i	17	4578100	4580110	56773	2010	LOC105376797, SMTNL2	13353, -4876	downstream, upstream	64.2446	0.30003	0.245992	1.21968	0.222588	0.461887
iPSC vs TSC	J91i	17	4581145	4582364	56774	1219	LOC105376797, SMTNL2	16002, -2227	downstream, upstream	40.2726	1.44343	0.346287	4.16831	3.06872e-05	0.000448464
iPSC vs TSC	J91i	17	4590046	4590668	56775	622	SMTNL2	6376	in gene	17.6714	0.13656	0.404207	0.337845	0.73548	0.870599
iPSC vs TSC	J91i	17	4604271	4604841	56777	570	SMTNL2	20575	in gene	14.3488	-0.52017	0.45165	-1.15171	0.24944	0.492904
iPSC vs TSC	J91i	17	4611615	4611982	56778	367	SMTNL2, LOC105371498	27817, 18109	downstream, downstream	11.6355	-0.811015	0.502987	-1.6124	0.106875	0.295171
iPSC vs TSC	J91i	17	4620340	4621087	56779	747	LOC105371498, ALOX15	9194, 20952	in gene, downstream	24.3787	-0.419127	0.374753	-1.11841	0.263392	0.507753
iPSC vs TSC	J91i	17	4631876	4632639	56780	763	LOC105371498, ALOX15	-2350, 9408	upstream, in gene	19.1171	-1.65785	0.427866	-3.87468	0.000106763	0.00127508
iPSC vs TSC	J91i	17	4655556	4656126	56781	570	LOC105371499	10519	in gene	18.7235	0.213971	0.38814	0.551272	0.581447	0.776753
iPSC vs TSC	J91i	17	4662598	4663049	56783	451	LOC105371499, PELP1	17501, 41514	in gene, downstream	10.0812	-0.964911	0.59959	-1.60928	0.107554	0.296333
iPSC vs TSC	J91i	17	4689817	4690197	56787	380	PELP1	14330	in gene	13.7121	-0.141333	0.463001	-0.305253	0.760174	0.884048
iPSC vs TSC	J91i	17	4691624	4692406	56788	782	PELP1	12322	in gene	22.4938	-0.676241	0.377553	-1.79112	0.0732746	0.23116
iPSC vs TSC	J91i	17	4694315	4695577	56789	1262	PELP1, LOC101559451	9391, -9284	in gene, upstream	33.5529	-0.675729	0.338846	-1.99421	0.0461296	0.168058
iPSC vs TSC	J91i	17	4698271	4698607	56790	336	PELP1, LOC101559451	5898, -5791	in gene, upstream	9.08388	-0.36833	0.572054	-0.643874	0.519657	0.733848
iPSC vs TSC	J91i	17	4698986	4699435	56791	449	PELP1, LOC101559451	5127, -5020	in gene, upstream	15.6022	-1.18266	0.443526	-2.66649	0.00766489	0.0436251
iPSC vs TSC	J91i	17	4705014	4705483	56792	469	PELP1, LOC101559451, ARRB2, LOC105371500	-911, 1018, -5246, 9732	upstream, in gene, upstream, downstream	10.8868	-0.322768	0.498762	-0.647139	0.517542	0.73257
iPSC vs TSC	J91i	17	4705801	4706681	56793	880	PELP1, LOC101559451, ARRB2, LOC105371500	-1904, 2011, -4253, 8739	upstream, downstream, upstream, downstream	19.1472	-1.06561	0.417857	-2.55018	0.0107668	0.0570859
iPSC vs TSC	J91i	17	4706861	4707756	56794	895	PELP1, LOC101559451, ARRB2, LOC105371500	-2971, 3078, -3186, 7672	upstream, downstream, upstream, downstream	24.4624	0.252304	0.373949	0.674704	0.499864	0.719392
iPSC vs TSC	J91i	17	4713353	4713754	56795	401	PELP1, LOC101559451, ARRB2, LOC105371500	-9216, 9323, 3059, 1427	upstream, downstream, in gene, downstream	9.0654	-0.841104	0.595424	-1.41261	0.15777	0.376703
iPSC vs TSC	J91i	17	4715344	4715816	56796	472	LOC101559451, ARRB2, LOC105371500	11350, 5086, -600	downstream, in gene, upstream	15.1486	0.82795	0.468879	1.76581	0.0774278	0.239788
iPSC vs TSC	J91i	17	4716004	4716599	56797	595	ARRB2, LOC105371500	5807, -1321	in gene, upstream	12.8785	0.929814	0.490454	1.89582	0.0579834	0.196724
iPSC vs TSC	J91i	17	4719528	4720416	56799	888	ARRB2, LOC105371500	9478, -4992	in gene, upstream	25.7684	0.61341	0.354171	1.73196	0.0832806	0.251509
iPSC vs TSC	J91i	17	4745117	4745651	56801	534	CXCL16, ZMYND15	-5456, 5369	upstream, in gene	6.42792	-2.02975	0.696477	-2.91432	0.00356468	0.0235865
iPSC vs TSC	J91i	17	4763658	4764158	56803	500	TM4SF5	-7984	upstream	12.4377	-0.0986891	0.50806	-0.194247	0.845982	0.931477
iPSC vs TSC	J91i	17	4771664	4772288	56804	624	TM4SF5	84	in gene	16.8672	0.915082	0.449245	2.03693	0.0416567	0.156163
iPSC vs TSC	J91i	17	4775852	4776533	56805	681	TM4SF5, VMO1	4300, 10242	in gene, downstream	16.2975	-0.495686	0.413448	-1.19891	0.230563	0.47132
iPSC vs TSC	J91i	17	4782458	4783335	56806	877	TM4SF5, VMO1, GLTPD2	11004, 3538, -5526	in gene, downstream, upstream	19.0208	-0.0296814	0.422967	-0.0701744	0.944055	0.974156
iPSC vs TSC	J91i	17	4790706	4791056	56808	350	TM4SF5, VMO1, GLTPD2, PSMB6	18989, -4447, 2459, -5263	downstream, upstream, downstream, upstream	7.767	-0.209506	0.562189	-0.372661	0.7094	0.856075
iPSC vs TSC	J91i	17	4794383	4794772	56809	389	VMO1, GLTPD2, PSMB6	-8143, 6155, -1567	upstream, downstream, upstream	7.30871	-0.918696	0.61498	-1.49386	0.135212	0.342477
iPSC vs TSC	J91i	17	4797100	4797600	56810	500	GLTPD2, PSMB6, PLD2	8928, 1206, -9751	downstream, in gene, upstream	12.015	0.493178	0.503557	0.979389	0.327388	0.573509
iPSC vs TSC	J91i	17	4805516	4806111	56812	595	PSMB6, PLD2	9669, -1288	downstream, upstream	14.1054	-0.872906	0.455607	-1.91592	0.0553753	0.190764
iPSC vs TSC	J91i	17	4809277	4810402	56813	1125	PLD2	2738	in gene	25.7442	0.760358	0.347338	2.1891	0.0285896	0.119043
iPSC vs TSC	J91i	17	4812639	4813340	56814	701	PLD2	5888	in gene	19.2489	0.464986	0.388678	1.19633	0.231568	0.472438
iPSC vs TSC	J91i	17	4822280	4823091	56817	811	PLD2	15584	in gene	23.0576	-0.0638032	0.394045	-0.161919	0.87137	0.93956
iPSC vs TSC	J91i	17	4823195	4823862	56818	667	PLD2, MINK1	16427, -9812	downstream, upstream	20.1488	-0.656087	0.372422	-1.76168	0.0781237	0.241173
iPSC vs TSC	J91i	17	4840561	4841371	56819	810	MINK1	7626	in gene	39.1322	-0.875273	0.290255	-3.01553	0.00256533	0.0180686
iPSC vs TSC	J91i	17	4849417	4850388	56820	971	MINK1	16562	in gene	31.4417	2.53605	0.37969	6.67925	2.40167e-11	2.1152e-09
iPSC vs TSC	J91i	17	4851205	4851765	56821	560	MINK1	18145	in gene	25.8922	-1.1732	0.336025	-3.49142	0.000480466	0.00450091
iPSC vs TSC	J91i	17	4853177	4853889	56822	712	MINK1	20193	in gene	20.4623	0.68525	0.379991	1.80333	0.0713359	0.226999
iPSC vs TSC	J91i	17	4855247	4855484	56823	237	MINK1	22025	in gene	5.43779	0.18852	0.68619	0.274734	0.78352	0.896913
iPSC vs TSC	J91i	17	4856198	4856683	56824	485	MINK1	23100	in gene	10.7488	-0.134522	0.511265	-0.263115	0.792462	0.902026
iPSC vs TSC	J91i	17	4859568	4860500	56825	932	MINK1	26694	in gene	30.7289	-2.90958	0.412071	-7.06087	1.65459e-12	1.92683e-10
iPSC vs TSC	J91i	17	4860546	4861513	56826	967	MINK1	27689	in gene	30.6515	-0.110443	0.326979	-0.337767	0.735539	0.87062
iPSC vs TSC	J91i	17	4866692	4867099	56827	407	MINK1	33555	in gene	11.153	-0.38326	0.511551	-0.749212	0.45373	0.683548
iPSC vs TSC	J91i	17	4873512	4874150	56828	638	MINK1	40491	in gene	20.6144	-0.0187649	0.377895	-0.0496564	0.960396	0.981981
iPSC vs TSC	J91i	17	4874294	4874933	56829	639	MINK1	41273	in gene	23.2042	-0.428098	0.390853	-1.09529	0.273389	0.518372
iPSC vs TSC	J91i	17	4877654	4878582	56830	928	MINK1	44778	in gene	21.3988	-0.0679986	0.374472	-0.181585	0.855908	0.937587
iPSC vs TSC	J91i	17	4880690	4881641	56831	951	MINK1	47825	in gene	25.2311	-0.542874	0.346429	-1.56706	0.117102	0.312904
iPSC vs TSC	J91i	17	4886248	4888033	56834	1785	MINK1, CHRNE	53800, 15988	in gene, downstream	58.2713	0.123703	0.249245	0.496312	0.619675	0.801525
iPSC vs TSC	J91i	17	4888148	4888906	56835	758	MINK1, CHRNE	55187, 14601	in gene, downstream	23.4558	-0.513697	0.371307	-1.38348	0.166517	0.388994
iPSC vs TSC	J91i	17	4898571	4899426	56838	855	MINK1, CHRNE, C17orf107	65658, 4130, -464	downstream, in gene, upstream	37.5176	-0.53796	0.301246	-1.78578	0.0741341	0.232986
iPSC vs TSC	J91i	17	4908300	4909220	56840	920	CHRNE, C17orf107	-5632, 9298	upstream, downstream	26.0317	0.435538	0.344155	1.26553	0.205682	0.441042
iPSC vs TSC	J91i	17	4911684	4912284	56841	600	CHRNE, C17orf107	-8856, 12522	upstream, downstream	11.0948	-0.505494	0.49389	-1.02349	0.306074	0.552411
iPSC vs TSC	J91i	17	4925870	4926278	56842	408	GP1BA	-6201	upstream	7.96794	-0.792509	0.616283	-1.28595	0.19846	0.431873
iPSC vs TSC	J91i	17	4928706	4929482	56843	776	GP1BA, SLC25A11	-3181, 11073	upstream, downstream	35.1729	-1.05718	0.319121	-3.31279	0.000923714	0.00775929
iPSC vs TSC	J91i	17	4930459	4931351	56844	892	GP1BA, SLC25A11, RNF167	-1370, 9262, -9128	upstream, downstream, upstream	26.3658	-0.458959	0.371628	-1.23499	0.216833	0.454966
iPSC vs TSC	J91i	17	4931552	4932507	56845	955	GP1BA, SLC25A11, RNF167	-246, 8138, -8004	upstream, downstream, upstream	33.5719	-0.391602	0.328934	-1.19052	0.233842	0.475033
iPSC vs TSC	J91i	17	4933456	4934142	56846	686	GP1BA, SLC25A11, RNF167	1524, 6368, -6234	in gene, downstream, upstream	11.9035	-0.539608	0.496311	-1.08724	0.276932	0.522193
iPSC vs TSC	J91i	17	4942887	4943135	56848	248	GP1BA, SLC25A11, RNF167, PFN1, ENO3	10736, -2844, 2978, 6075, -6171	downstream, upstream, in gene, downstream, upstream	7.36257	0.329495	0.617963	0.533195	0.593899	0.784856
iPSC vs TSC	J91i	17	4944137	4944488	56849	351	GP1BA, SLC25A11, RNF167, PFN1, ENO3	12037, -4145, 4279, 4774, -4870	downstream, upstream, in gene, downstream, upstream	8.95127	-0.383013	0.533253	-0.718258	0.472598	0.698789
iPSC vs TSC	J91i	17	4951773	4952410	56850	637	RNF167, PFN1, ENO3, SPAG7	12058, -3005, 2909, 15746	downstream, upstream, in gene, downstream	18.4108	0.619366	0.419654	1.4759	0.139972	0.349884
iPSC vs TSC	J91i	17	4953028	4953646	56851	618	RNF167, PFN1, ENO3, SPAG7	13304, -4251, 4155, 14500	downstream, upstream, in gene, downstream	14.7125	0.0446656	0.424287	0.105272	0.91616	0.965531
iPSC vs TSC	J91i	17	4959529	4959871	56852	342	ENO3, SPAG7, CAMTA2, MIR6864	10518, 8137, 27973, 10071	downstream, in gene, downstream, downstream	9.93531	-0.564756	0.564134	-1.0011	0.316777	0.56327
iPSC vs TSC	J91i	17	4960589	4961288	56853	699	ENO3, SPAG7, CAMTA2, MIR6864, MIR6865	11756, 6899, 26735, 8833, 9212	downstream, in gene, downstream, downstream, downstream	13.826	-0.491738	0.463797	-1.06024	0.289034	0.534888
iPSC vs TSC	J91i	17	4964996	4965275	56854	279	ENO3, SPAG7, CAMTA2, MIR6864, MIR6865	15953, 2702, 22538, 4636, 5015	downstream, in gene, downstream, downstream, downstream	9.31115	-0.268837	0.572859	-0.46929	0.638862	0.813475
iPSC vs TSC	J91i	17	4965523	4966336	56855	813	ENO3, SPAG7, CAMTA2, MIR6864, MIR6865	16747, 1908, 21744, 3842, 4221	downstream, in gene, downstream, downstream, downstream	33.7404	-0.149962	0.303043	-0.494855	0.620702	0.802236
iPSC vs TSC	J91i	17	4972227	4973285	56856	1058	SPAG7, CAMTA2, MIR6864, MIR6865	-4919, 14917, -2985, -2606	upstream, in gene, upstream, upstream	19.8584	-0.241895	0.423148	-0.571656	0.567555	0.767526
iPSC vs TSC	J91i	17	4974916	4975841	56857	925	SPAG7, CAMTA2, MIR6864, MIR6865	-7541, 12295, -5607, -5228	upstream, in gene, upstream, upstream	30.9764	-0.137875	0.321575	-0.428749	0.668106	0.831319
iPSC vs TSC	J91i	17	4988135	4988549	56858	414	CAMTA2, LOC101927979, INCA1, KIF1C	-669, 660, 9580, -9606	upstream, in gene, in gene, upstream	10.3104	-1.07385	0.519787	-2.06594	0.0388341	0.148605
iPSC vs TSC	J91i	17	4995997	4997290	56859	1293	CAMTA2, LOC101927979, INCA1, KIF1C	-8970, 8961, 1279, -1305	upstream, downstream, in gene, upstream	67.8948	-2.11587	0.254541	-8.31249	9.37112e-17	2.45712e-14
iPSC vs TSC	J91i	17	4999207	4999895	56860	688	INCA1, KIF1C	-1629, 1603	upstream, in gene	13.8424	0.160363	0.442342	0.362531	0.716956	0.860274
iPSC vs TSC	J91i	17	5000934	5001972	56861	1038	INCA1, KIF1C	-3531, 3505	upstream, in gene	38.6884	0.227463	0.294204	0.773148	0.439435	0.671787
iPSC vs TSC	J91i	17	5006911	5008614	56863	1703	INCA1, KIF1C	-9840, 9814	upstream, in gene	38.4483	0.929453	0.329658	2.81945	0.00481062	0.0300694
iPSC vs TSC	J91i	17	5015192	5015648	56865	456	KIF1C, LOC102724009, LOC105371502	17472, 4673, 16193	in gene, downstream, downstream	7.30906	-0.437237	0.610349	-0.716372	0.473762	0.699718
iPSC vs TSC	J91i	17	5036238	5036646	56869	408	KIF1C, LOC105371502, LOC105371501, SLC52A1	38494, -4829, 5636, -984	downstream, upstream, in gene, upstream	7.77454	-0.912624	0.605627	-1.50691	0.131834	0.337196
iPSC vs TSC	J91i	17	5038453	5038974	56870	521	LOC105371502, LOC105371501, SLC52A1	-7100, 7907, -3255	upstream, in gene, upstream	10.1106	-0.985982	0.553294	-1.78202	0.0747454	0.234215
iPSC vs TSC	J91i	17	5046751	5047346	56871	595	LOC105371501	16242	in gene	9.61379	0.220992	0.518885	0.425898	0.670182	0.832555
iPSC vs TSC	J91i	17	5057739	5058210	56872	471	LOC105371501	27168	downstream	11.7011	-0.654453	0.500739	-1.30698	0.191221	0.422486
iPSC vs TSC	J91i	17	5061602	5062016	56873	414	LOC105371501	31003	downstream	6.55977	-1.05448	0.662891	-1.59073	0.111671	0.303617
iPSC vs TSC	J91i	17	5073410	5074007	56875	597	ZFP3	-4751	upstream	12.2728	-0.0344466	0.48263	-0.0713727	0.943101	0.973857
iPSC vs TSC	J91i	17	5088134	5088856	56877	722	ZFP3, LOC105376798	10036, -6399	in gene, upstream	20.0136	-0.448341	0.39163	-1.14481	0.25229	0.495929
iPSC vs TSC	J91i	17	5097409	5098051	56878	642	ZFP3, LOC105376798, ZNF232	19271, 2836, 25372	downstream, in gene, downstream	13.7782	-0.70537	0.465915	-1.51395	0.130039	0.334544
iPSC vs TSC	J91i	17	5098093	5098578	56879	485	ZFP3, LOC105376798, ZNF232	19876, 3441, 24767	downstream, in gene, downstream	7.37313	-0.0731371	0.624211	-0.117167	0.906727	0.960495
iPSC vs TSC	J91i	17	5100039	5100816	56880	777	ZFP3, LOC105376798, ZNF232	21968, 5533, 22675	downstream, in gene, downstream	19.8903	0.11596	0.385825	0.300551	0.763757	0.885839
iPSC vs TSC	J91i	17	5104176	5104675	56881	499	ZFP3, LOC105376798, ZNF232, LOC101928000	25966, 9531, 18677, -7511	downstream, in gene, downstream, upstream	10.5063	-1.04873	0.519902	-2.01717	0.0436776	0.161641
iPSC vs TSC	J91i	17	5104766	5105149	56882	383	ZFP3, LOC105376798, ZNF232, LOC101928000	26498, 10063, 18145, -6979	downstream, in gene, downstream, upstream	8.7096	-0.641551	0.5834	-1.09968	0.271473	0.516308
iPSC vs TSC	J91i	17	5126185	5127008	56885	823	ZNF232, USP6	-3494, 10158	upstream, in gene	35.1263	0.60168	0.308001	1.9535	0.0507605	0.179686
iPSC vs TSC	J91i	17	5132339	5132686	56886	347	ZNF232, USP6	-9410, 16074	upstream, in gene	12.7176	1.33917	0.535797	2.49941	0.0124401	0.0639258
iPSC vs TSC	J91i	17	5153152	5153721	56887	569	USP6	36998	in gene	8.207	0.200359	0.598801	0.334601	0.737926	0.871679
iPSC vs TSC	J91i	17	5158538	5158834	56888	296	USP6	42248	in gene	5.09732	-1.36814	0.769504	-1.77795	0.0754126	0.235688
iPSC vs TSC	J91i	17	5177364	5177863	56889	499	USP6, ZNF594	61175, 14270	downstream, downstream	7.17114	0.244515	0.622788	0.392613	0.694605	0.847166
iPSC vs TSC	J91i	17	5178994	5179352	56890	358	USP6, ZNF594	62735, 12710	downstream, downstream	8.95777	0.0882542	0.555494	0.158875	0.873767	0.940357
iPSC vs TSC	J91i	17	5229282	5230028	56891	746	LOC100130950, SCIMP	37571, 5205	in gene, in gene	18.5237	-0.734232	0.399879	-1.83614	0.0663374	0.215896
iPSC vs TSC	J91i	17	5231444	5232269	56892	825	LOC100130950, SCIMP	39772, 3004	in gene, in gene	17.6248	0.117389	0.407997	0.287719	0.773562	0.891259
iPSC vs TSC	J91i	17	5240968	5241498	56893	530	LOC100130950, SCIMP	49149, -6373	downstream, upstream	12.5657	-0.558437	0.499323	-1.11839	0.263401	0.507762
iPSC vs TSC	J91i	17	5244949	5245587	56894	638	LOC100130950	53184	downstream	13.008	-0.33361	0.480156	-0.694795	0.487184	0.709743
iPSC vs TSC	J91i	17	5265270	5265776	56895	506				11.4249	2.10651	0.583887	3.60773	0.000308883	0.00311973
iPSC vs TSC	J91i	17	5271224	5271612	56896	388				9.48567	-0.387954	0.567199	-0.683982	0.493987	0.714949
iPSC vs TSC	J91i	17	5277759	5278357	56897	598	RABEP1	-4205	upstream	16.9978	-0.280307	0.426662	-0.656977	0.511195	0.72785
iPSC vs TSC	J91i	17	5281264	5281571	56898	307	RABEP1	-846	upstream	3.9086	-1.83647	0.894483	-2.05311	0.0400624	0.151845
iPSC vs TSC	J91i	17	5290035	5290482	56899	447	RABEP1	7995	in gene	6.61822	-0.349939	0.635434	-0.550709	0.581833	0.777007
iPSC vs TSC	J91i	17	5314263	5315084	56900	821	RABEP1	32410	in gene	12.2224	-1.06471	0.491639	-2.16563	0.0303396	0.124432
iPSC vs TSC	J91i	17	5326559	5327221	56901	662	RABEP1	44627	in gene	17.4318	0.2367	0.403127	0.58716	0.557096	0.760123
iPSC vs TSC	J91i	17	5329170	5329651	56902	481	RABEP1	47147	in gene	14.7764	-0.853473	0.440219	-1.93875	0.0525322	0.183945
iPSC vs TSC	J91i	17	5333036	5333463	56903	427	RABEP1	50986	in gene	12.5496	-0.316561	0.467516	-0.677113	0.498334	0.718271
iPSC vs TSC	J91i	17	5340562	5340906	56904	344	RABEP1	58471	in gene	5.4042	-1.43441	0.76115	-1.88453	0.0594937	0.20016
iPSC vs TSC	J91i	17	5342890	5343459	56905	569	RABEP1	60911	in gene	11.734	-0.306123	0.494109	-0.619545	0.535558	0.745561
iPSC vs TSC	J91i	17	5344277	5344959	56906	682	RABEP1	62355	in gene	14.9682	-0.832801	0.460411	-1.80882	0.0704789	0.225225
iPSC vs TSC	J91i	17	5348052	5348479	56907	427	RABEP1	66002	in gene	8.85993	-0.912604	0.574861	-1.58752	0.112395	0.304841
iPSC vs TSC	J91i	17	5348502	5348928	56908	426	RABEP1	66452	in gene	6.49305	-0.74895	0.655175	-1.14313	0.252985	0.496731
iPSC vs TSC	J91i	17	5360197	5361091	56909	894	RABEP1, LOC105371505	78381, 2261	in gene, downstream	20.5881	-0.619428	0.410168	-1.51018	0.130997	0.336016
iPSC vs TSC	J91i	17	5367198	5367640	56910	442	RABEP1, LOC105371505	85156, -4514	in gene, upstream	6.81154	-1.12787	0.701248	-1.60838	0.107752	0.296643
iPSC vs TSC	J91i	17	5372114	5372502	56911	388	RABEP1, LOC105371505	90045, -9403	in gene, upstream	6.81635	0.106093	0.646221	0.164175	0.869594	0.939099
iPSC vs TSC	J91i	17	5379250	5379699	56912	449	RABEP1, NUP88	97211, 40265	in gene, downstream	13.8699	0.581654	0.474718	1.22526	0.220477	0.459247
iPSC vs TSC	J91i	17	5391829	5392560	56913	731	RABEP1, NUP88	109931, 27545	downstream, in gene	28.5641	-0.258478	0.346965	-0.744968	0.456291	0.685737
iPSC vs TSC	J91i	17	5400336	5400605	56914	269	NUP88	19269	in gene	7.36167	-0.563013	0.60258	-0.934336	0.350131	0.595472
iPSC vs TSC	J91i	17	5401105	5401390	56915	285	NUP88	18492	in gene	6.26608	-0.904976	0.6796	-1.33163	0.182981	0.411641
iPSC vs TSC	J91i	17	5425209	5425693	56916	484	NUP88, RPAIN, C1QBP	-5712, 5810, 13700	upstream, in gene, downstream	6.7904	-0.311908	0.665995	-0.468334	0.639546	0.813857
iPSC vs TSC	J91i	17	5429796	5430540	56917	744	RPAIN, C1QBP	10527, 8983	in gene, downstream	18.2637	-0.162206	0.401533	-0.403966	0.686237	0.841952
iPSC vs TSC	J91i	17	5431420	5431990	56918	570	RPAIN, C1QBP, DHX33	12064, 7446, 37355	in gene, downstream, downstream	12.4514	-0.232007	0.470938	-0.492648	0.622261	0.803166
iPSC vs TSC	J91i	17	5436534	5437046	56919	512	RPAIN, C1QBP, DHX33	17149, 2361, 32270	downstream, in gene, downstream	9.75625	0.92719	0.564482	1.64255	0.100476	0.28366
iPSC vs TSC	J91i	17	5447802	5448377	56921	575	C1QBP, DHX33	-8938, 20971	upstream, in gene	13.233	-0.35876	0.474269	-0.756449	0.44938	0.680025
iPSC vs TSC	J91i	17	5453633	5454339	56922	706	DHX33	15074	in gene	15.8489	0.376032	0.480916	0.781907	0.434269	0.667694
iPSC vs TSC	J91i	17	5454707	5455166	56923	459	DHX33	14124	in gene	14.5208	1.07542	0.474765	2.26517	0.0235023	0.103232
iPSC vs TSC	J91i	17	5455480	5456449	56924	969	DHX33	13096	in gene	21.8098	0.575703	0.378375	1.52152	0.12813	0.331243
iPSC vs TSC	J91i	17	5459781	5461015	56925	1234	DHX33, LOC105371506	8662, -8659	in gene, upstream	28.0864	-0.495287	0.343294	-1.44275	0.149091	0.363812
iPSC vs TSC	J91i	17	5461149	5461874	56926	725	DHX33, LOC105371506, DERL2	7549, -7546, 25001	in gene, upstream, downstream	22.2741	-0.566592	0.365021	-1.55222	0.120611	0.318875
iPSC vs TSC	J91i	17	5464705	5465182	56927	477	DHX33, LOC105371506, DERL2	4117, -4114, 21569	in gene, upstream, downstream	12.0015	-0.631973	0.486294	-1.29957	0.193749	0.425637
iPSC vs TSC	J91i	17	5465668	5466108	56928	440	DHX33, LOC105371506, DERL2	3172, -3169, 20624	in gene, upstream, downstream	7.01783	-0.0757727	0.60923	-0.124375	0.901019	0.95716
iPSC vs TSC	J91i	17	5476582	5477151	56929	569	DHX33, LOC105371506, DERL2, MIS12	-7806, 7809, 9646, -9508	upstream, downstream, in gene, upstream	13.4532	0.319342	0.491898	0.649204	0.516206	0.731655
iPSC vs TSC	J91i	17	5498343	5498717	56930	374	MIS12, LOC728392, NLRP1	12156, 2469, 85982	downstream, downstream, downstream	12.0332	-0.53964	0.508028	-1.06223	0.288133	0.533958
iPSC vs TSC	J91i	17	5507725	5508312	56932	587	LOC728392, NLRP1, LOC101928044	-7019, 76494, 5305	upstream, in gene, downstream	13.4065	-0.315836	0.498554	-0.633505	0.526404	0.738612
iPSC vs TSC	J91i	17	5511489	5511913	56933	424	NLRP1, LOC101928044	72811, 1622	in gene, downstream	6.12447	-0.874976	0.670874	-1.30423	0.192154	0.423662
iPSC vs TSC	J91i	17	5521202	5521796	56934	594	NLRP1, LOC101928044	63013, -8176	in gene, upstream	10.1725	0.191385	0.552837	0.346187	0.729203	0.866948
iPSC vs TSC	J91i	17	5529323	5529718	56935	395	NLRP1, LOC105371507	54992, -10177	in gene, upstream	13.1091	0.719022	0.489614	1.46855	0.141955	0.353087
iPSC vs TSC	J91i	17	5542944	5543778	56936	834	NLRP1, LOC105371507	41151, 3664	in gene, in gene	18.6242	-0.123834	0.412242	-0.300392	0.763878	0.885891
iPSC vs TSC	J91i	17	5599480	5599924	56937	444				13.9614	2.71058	0.62414	4.34291	1.40606e-05	0.000233391
iPSC vs TSC	J91i	17	5625347	5625846	56939	499				13.5038	2.60243	0.649021	4.00978	6.07753e-05	0.000797681
iPSC vs TSC	J91i	17	5626561	5626956	56940	395				7.58279	-0.5314	0.646094	-0.82248	0.410804	0.648129
iPSC vs TSC	J91i	17	5645408	5645806	56941	398				6.09125	-0.0445174	0.693697	-0.0641741	0.948832	0.975952
iPSC vs TSC	J91i	17	5658979	5659700	56942	721				19.886	1.16607	0.425107	2.74302	0.00608776	0.0362399
iPSC vs TSC	J91i	17	5665695	5666667	56943	972				18.9414	1.72242	0.440125	3.91348	9.09763e-05	0.00111678
iPSC vs TSC	J91i	17	5666688	5667108	56944	420				12.2575	1.34549	0.524847	2.56358	0.0103599	0.0554155
iPSC vs TSC	J91i	17	5682053	5682653	56946	600				17.068	0.643558	0.439811	1.46326	0.143396	0.355247
iPSC vs TSC	J91i	17	5687626	5688114	56947	488				8.69961	1.29707	0.623935	2.07885	0.0376311	0.145311
iPSC vs TSC	J91i	17	5717114	5717450	56948	336				7.36626	-0.190053	0.64022	-0.296856	0.766576	0.887382
iPSC vs TSC	J91i	17	5721156	5721804	56949	648				15.8034	0.748575	0.4545	1.64703	0.0995518	0.281985
iPSC vs TSC	J91i	17	5753027	5753805	56950	778				22.2199	0.104436	0.367944	0.283837	0.776535	0.892866
iPSC vs TSC	J91i	17	5771094	5771752	56951	658	LOC339166	-811	upstream	7.1944	-0.616814	0.652523	-0.945276	0.344518	0.590023
iPSC vs TSC	J91i	17	5780552	5781567	56953	1015	LOC339166	8825	in gene	39.1991	0.760282	0.32757	2.32097	0.0202883	0.0926169
iPSC vs TSC	J91i	17	5837299	5838014	56955	715	LOC339166	65422	in gene	22.2228	0.511691	0.405941	1.26051	0.207486	0.443397
iPSC vs TSC	J91i	17	5842796	5843075	56956	279	LOC339166	70701	in gene	6.42417	-0.538328	0.682435	-0.788834	0.430209	0.664229
iPSC vs TSC	J91i	17	5862840	5863211	56957	371	LOC339166	90791	in gene	5.5441	-0.257431	0.728861	-0.353196	0.723942	0.864197
iPSC vs TSC	J91i	17	5894802	5895278	56958	476	LOC339166	122806	in gene	11.6357	-0.369182	0.493695	-0.747794	0.454584	0.684288
iPSC vs TSC	J91i	17	5895394	5895770	56959	376	LOC339166	123348	in gene	9.49994	-0.0796494	0.531227	-0.149935	0.880816	0.943909
iPSC vs TSC	J91i	17	5897562	5897868	56960	306	LOC339166	125481	in gene	4.33611	-1.10711	0.845063	-1.31009	0.190166	0.421223
iPSC vs TSC	J91i	17	5898375	5898929	56961	554	LOC339166	126418	in gene	13.0626	0.122152	0.468176	0.260911	0.794161	0.902869
iPSC vs TSC	J91i	17	5899194	5899570	56962	376	LOC339166	127148	in gene	12.6379	1.01718	0.478894	2.12402	0.0336681	0.134284
iPSC vs TSC	J91i	17	5902662	5903087	56963	425	LOC339166	130640	in gene	9.82255	2.88155	0.702225	4.10346	4.07021e-05	0.000568977
iPSC vs TSC	J91i	17	5910115	5910717	56964	602	LOC339166	138182	in gene	16.8419	1.13623	0.437637	2.59628	0.00942391	0.0514161
iPSC vs TSC	J91i	17	5911678	5912301	56965	623	LOC339166	139755	in gene	18.7132	0.0720082	0.42312	0.170184	0.864866	0.938778
iPSC vs TSC	J91i	17	5918567	5919096	56967	529	LOC339166	146597	in gene	10.7244	-1.7158	0.599579	-2.86168	0.00421408	0.0270086
iPSC vs TSC	J91i	17	5928910	5930031	56968	1121	LOC339166	157236	in gene	40.9656	0.319838	0.294295	1.08679	0.277128	0.522427
iPSC vs TSC	J91i	17	5976893	5977623	56969	730				18.6644	0.697264	0.420353	1.65876	0.0971645	0.277623
iPSC vs TSC	J91i	17	6008738	6009003	56970	265				10.6178	0.399545	0.531017	0.752414	0.451802	0.682145
iPSC vs TSC	J91i	17	6027911	6028876	56971	965				17.0234	1.33948	0.456239	2.93591	0.00332567	0.0223089
iPSC vs TSC	J91i	17	6034847	6035783	56972	936				22.583	1.37549	0.398202	3.45425	0.000551826	0.00505269
iPSC vs TSC	J91i	17	6062972	6063620	56974	648	WSCD1	-5810	upstream	19.8272	2.09425	0.466975	4.48472	7.30088e-06	0.000134283
iPSC vs TSC	J91i	17	6086687	6087673	56977	986	WSCD1	18074	in gene	27.2209	0.991098	0.381096	2.60065	0.00930471	0.0508828
iPSC vs TSC	J91i	17	6094471	6095156	56979	685	WSCD1	25707	in gene	22.6666	0.23834	0.379518	0.628007	0.53	0.741349
iPSC vs TSC	J91i	17	6097330	6097808	56980	478	WSCD1	28463	in gene	12.4749	0.00201471	0.486072	0.00414489	0.996693	0.998912
iPSC vs TSC	J91i	17	6106617	6107073	56981	456	WSCD1	37739	in gene	14.7379	1.40476	0.472637	2.97217	0.00295703	0.020297
iPSC vs TSC	J91i	17	6127207	6127680	56983	473	WSCD1	58337	downstream	18.545	0.082646	0.708652	0.116624	0.907158	0.960776
iPSC vs TSC	J91i	17	6137706	6138764	56984	1058				32.7117	1.91838	0.351676	5.45495	4.89878e-08	1.81288e-06
iPSC vs TSC	J91i	17	6159194	6159586	56985	392	LOC105371508	31157	in gene	13.3526	1.71257	0.532433	3.21651	0.00129762	0.0102785
iPSC vs TSC	J91i	17	6171072	6171759	56986	687	LOC105371508	19132	in gene	17.5284	1.9202	0.474091	4.05027	5.11589e-05	0.000690287
iPSC vs TSC	J91i	17	6175242	6175867	56987	625	LOC105371508	14993	in gene	17.1666	0.97438	0.431199	2.2597	0.02384	0.10429
iPSC vs TSC	J91i	17	6194108	6194795	56988	687	LOC105371508	-3904	upstream	19.5053	0.832104	0.389757	2.13493	0.0327668	0.131647
iPSC vs TSC	J91i	17	6207043	6207601	56989	558				19.4303	0.60242	0.421333	1.42979	0.152776	0.369132
iPSC vs TSC	J91i	17	6233160	6233529	56991	369				15.1803	1.47636	0.478435	3.08582	0.0020299	0.0149277
iPSC vs TSC	J91i	17	6239649	6240160	56992	511				18.2252	0.582152	0.439106	1.32577	0.184917	0.414163
iPSC vs TSC	J91i	17	6240429	6240904	56993	475				14.5536	2.32311	0.554683	4.18818	2.81199e-05	0.000416984
iPSC vs TSC	J91i	17	6249080	6249597	56994	517				14.9764	1.67854	0.484445	3.46488	0.000530465	0.00488916
iPSC vs TSC	J91i	17	6260913	6261267	56995	354				5.62049	2.63611	0.877494	3.00413	0.00266339	0.0186334
iPSC vs TSC	J91i	17	6277224	6277780	56997	556				18.7233	0.876467	0.420774	2.08299	0.0372523	0.144302
iPSC vs TSC	J91i	17	6316651	6317368	56998	717				25.2119	2.2858	0.429369	5.32363	1.01717e-07	3.41184e-06
iPSC vs TSC	J91i	17	6325864	6326931	56999	1067				35.6255	1.01927	0.32146	3.17075	0.00152048	0.01174
iPSC vs TSC	J91i	17	6371873	6372544	57000	671	LOC105371509	2804	in gene	21.2143	-0.709279	0.412038	-1.72139	0.0851802	0.255108
iPSC vs TSC	J91i	17	6387051	6387407	57001	356				6.06469	-0.427577	0.651372	-0.656425	0.511551	0.728094
iPSC vs TSC	J91i	17	6396234	6396665	57002	431				9.22862	0.600322	0.609447	0.985027	0.324611	0.570722
iPSC vs TSC	J91i	17	6405149	6406063	57003	914				19.8108	1.02627	0.420232	2.44215	0.0146002	0.0722587
iPSC vs TSC	J91i	17	6411814	6412670	57004	856				25.7883	-0.290383	0.370385	-0.784005	0.433037	0.666515
iPSC vs TSC	J91i	17	6425357	6426435	57006	1078	AIPL1	9303	in gene	29.3896	1.6015	0.383621	4.17469	2.98387e-05	0.000438451
iPSC vs TSC	J91i	17	6429817	6430235	57007	418	AIPL1	5173	in gene	15.3406	0.541297	0.441123	1.22709	0.21979	0.458449
iPSC vs TSC	J91i	17	6433669	6434331	57008	662	AIPL1, FAM64A	1199, -10205	in gene, upstream	21.5674	0.87668	0.383828	2.28404	0.0223689	0.0995113
iPSC vs TSC	J91i	17	6444472	6445080	57009	608	AIPL1, FAM64A, PITPNM3	-9577, 571, 111781	upstream, in gene, downstream	8.46592	-1.3153	0.595394	-2.20912	0.0271663	0.114676
iPSC vs TSC	J91i	17	6452787	6453237	57010	450	FAM64A, PITPNM3	8807, 103545	downstream, in gene	11.4263	0.479537	0.524721	0.91389	0.360775	0.605173
iPSC vs TSC	J91i	17	6458196	6459983	57011	1787	FAM64A, PITPNM3	14884, 97468	downstream, in gene	74.2498	0.653247	0.246493	2.65017	0.00804512	0.0453573
iPSC vs TSC	J91i	17	6464821	6466430	57012	1609	PITPNM3	90932	in gene	34.655	1.70712	0.340862	5.00823	5.49322e-07	1.47498e-05
iPSC vs TSC	J91i	17	6471893	6472308	57015	415	PITPNM3	84457	in gene	14.3114	0.458767	0.438081	1.04722	0.294998	0.541031
iPSC vs TSC	J91i	17	6473837	6475015	57016	1178	PITPNM3	82131	in gene	59.5002	1.58544	0.296692	5.34374	9.1048e-08	3.10264e-06
iPSC vs TSC	J91i	17	6498147	6498973	57017	826	PITPNM3	57997	in gene	17.7352	2.33429	0.46892	4.97802	6.42365e-07	1.69062e-05
iPSC vs TSC	J91i	17	6507984	6508884	57018	900	PITPNM3	48123	in gene	42.9002	2.72063	0.370188	7.34933	1.99203e-13	2.82602e-11
iPSC vs TSC	J91i	17	6535423	6535745	57019	322	PITPNM3	20973	in gene	12.6733	1.50864	0.543512	2.77573	0.00550774	0.0334891
iPSC vs TSC	J91i	17	6566634	6567184	57021	550				11.5096	-0.400766	0.492652	-0.813488	0.415939	0.652557
iPSC vs TSC	J91i	17	6575217	6575914	57022	697	KIAA0753	66179	downstream	18.6584	-1.2252	0.420628	-2.9128	0.00358207	0.0236788
iPSC vs TSC	J91i	17	6593187	6593871	57023	684	KIAA0753	48215	in gene	14.8371	0.430003	0.472646	0.909778	0.36294	0.607101
iPSC vs TSC	J91i	17	6609114	6609502	57024	388	KIAA0753	32436	in gene	13.7343	-0.18677	0.447555	-0.417312	0.67645	0.836199
iPSC vs TSC	J91i	17	6651833	6652715	57027	882	TXNDC17, MED31, C17orf100, MIR4520-1, MIR4520-2, ALOX15P1	11372, -640, 535, 3235, -3175, -5445	downstream, upstream, in gene, downstream, upstream, upstream	18.89	1.16084	0.414038	2.80371	0.00505189	0.031263
iPSC vs TSC	J91i	17	6657385	6657894	57028	509	MED31, C17orf100, MIR4520-1, MIR4520-2, ALOX15P1	-6005, 5900, -2130, 2190, -80	upstream, downstream, upstream, downstream, upstream	10.0553	-1.90839	0.580551	-3.2872	0.00101188	0.00836852
iPSC vs TSC	J91i	17	6660519	6661187	57029	668	MED31, C17orf100, MIR4520-1, MIR4520-2, ALOX15P1	-9219, 9114, -5344, 5404, 3134	upstream, downstream, upstream, downstream, in gene	23.6893	0.771364	0.391598	1.96978	0.048863	0.175093
iPSC vs TSC	J91i	17	6666180	6666806	57030	626	ALOX15P1	8774	downstream	11.4883	3.60599	0.849805	4.24331	2.20248e-05	0.000340035
iPSC vs TSC	J91i	17	6674108	6674654	57031	546				17.1971	0.896457	0.433377	2.06854	0.0385895	0.147961
iPSC vs TSC	J91i	17	6686068	6686738	57033	670	SLC13A5	27018	in gene	22.6865	1.33524	0.397101	3.36248	0.000772471	0.00668335
iPSC vs TSC	J91i	17	6687439	6688071	57034	632	SLC13A5	25666	in gene	22.3502	2.06354	0.450022	4.58543	4.53063e-06	8.97579e-05
iPSC vs TSC	J91i	17	6689017	6689460	57035	443	SLC13A5	24183	in gene	16.769	0.80845	0.444294	1.81963	0.0688157	0.221503
iPSC vs TSC	J91i	17	6690760	6691161	57036	401	SLC13A5	22461	in gene	11.4441	2.36339	0.692116	3.41473	0.000638459	0.00571361
iPSC vs TSC	J91i	17	6692036	6692550	57037	514	SLC13A5	21128	in gene	25.6062	0.252315	0.351738	0.717339	0.473165	0.69923
iPSC vs TSC	J91i	17	6706222	6707283	57038	1061	SLC13A5	6669	in gene	26.288	2.37677	0.449085	5.29247	1.20673e-07	3.97368e-06
iPSC vs TSC	J91i	17	6711490	6711966	57039	476	SLC13A5	1693	in gene	17.2378	0.932682	0.436509	2.13669	0.0326236	0.131257
iPSC vs TSC	J91i	17	6736316	6736894	57040	578				12.3255	0.174419	0.491494	0.354876	0.722683	0.863597
iPSC vs TSC	J91i	17	6775894	6776591	57041	697	XAF1, FBXO39	20670, 67	downstream, in gene	9.28031	-1.44703	0.616982	-2.34533	0.0190101	0.0881773
iPSC vs TSC	J91i	17	6793025	6793354	57042	329	FBXO39, TEKT1	17014, 38552	in gene, downstream	8.85193	0.0468789	0.596673	0.0785673	0.937377	0.972532
iPSC vs TSC	J91i	17	6823624	6824410	57044	786	TEKT1	7724	in gene	24.4965	-0.00749313	0.358402	-0.0209071	0.98332	0.993983
iPSC vs TSC	J91i	17	6893855	6894942	57045	1087				32.5531	0.0454408	0.317508	0.143117	0.886198	0.947444
iPSC vs TSC	J91i	17	6901626	6902719	57046	1093				22.3141	0.781337	0.391975	1.99333	0.0462251	0.168289
iPSC vs TSC	J91i	17	6913586	6914865	57047	1279				32.6158	1.58246	0.368232	4.29746	1.72767e-05	0.000277111
iPSC vs TSC	J91i	17	6918858	6919560	57048	702				18.219	0.49278	0.413662	1.19126	0.233551	0.474731
iPSC vs TSC	J91i	17	6935022	6935346	57049	324				6.64391	0.398611	0.6591	0.604781	0.545324	0.752039
iPSC vs TSC	J91i	17	6967449	6967809	57050	360				2.94964	-0.186993	0.985037	-0.189833	0.84944	0.934038
iPSC vs TSC	J91i	17	6971222	6971941	57051	719				17.0532	1.41064	0.484993	2.90858	0.00363076	0.0239241
iPSC vs TSC	J91i	17	6995092	6995603	57052	511	ALOX12-AS1, ALOX12	16987, 1151	in gene, in gene	7.78166	-1.90711	0.628971	-3.03212	0.00242846	0.0172908
iPSC vs TSC	J91i	17	6996063	6997556	57053	1493	ALOX12-AS1, ALOX12	15525, 2613	in gene, in gene	71.606	-1.37703	0.23322	-5.90444	3.53837e-09	1.79435e-07
iPSC vs TSC	J91i	17	6999416	7000270	57054	854	ALOX12-AS1, ALOX12	12491, 5647	in gene, in gene	33.6935	-0.438128	0.344691	-1.27107	0.203703	0.438441
iPSC vs TSC	J91i	17	7001071	7001537	57055	466	ALOX12-AS1, ALOX12	11030, 7108	in gene, in gene	16.7119	-0.233157	0.42264	-0.551669	0.581175	0.776593
iPSC vs TSC	J91i	17	7002272	7002654	57056	382	ALOX12-AS1, ALOX12, RNASEK-C17orf49, RNASEK	9871, 8267, -9954, -9954	in gene, in gene, upstream, upstream	8.97433	-0.171922	0.558542	-0.307806	0.75823	0.883172
iPSC vs TSC	J91i	17	7005175	7005756	57057	581	ALOX12-AS1, ALOX12, RNASEK-C17orf49, RNASEK, C17orf49	6869, 11269, -6952, -6952, -9272	in gene, in gene, upstream, upstream, upstream	23.9346	-0.194041	0.361709	-0.536457	0.591643	0.783328
iPSC vs TSC	J91i	17	7006345	7006902	57058	557	ALOX12-AS1, ALOX12, RNASEK-C17orf49, RNASEK, C17orf49, MIR497HG	5711, 12427, -5794, -5794, -8114, 13031	in gene, in gene, upstream, upstream, upstream, downstream	12.3664	-0.206812	0.469297	-0.440684	0.659442	0.826015
iPSC vs TSC	J91i	17	7015552	7015962	57059	410	ALOX12-AS1, ALOX12, RNASEK-C17orf49, RNASEK, C17orf49, MIR497HG, MIR195, MIR497, BCL6B	-3423, 21561, 3340, 3340, 1020, 3897, 1944, 2265, -7293	upstream, downstream, in gene, downstream, in gene, downstream, downstream, downstream, upstream	6.57781	-0.377338	0.637929	-0.591505	0.554182	0.758008
iPSC vs TSC	J91i	17	7017052	7017349	57060	297	ALOX12-AS1, ALOX12, RNASEK-C17orf49, RNASEK, C17orf49, MIR497HG, MIR195, MIR497, BCL6B	-4866, 23004, 4783, 4783, 2463, 2454, 501, 822, -5850	upstream, downstream, in gene, downstream, in gene, in gene, downstream, downstream, upstream	7.4575	-0.271443	0.620361	-0.437557	0.661707	0.827488
iPSC vs TSC	J91i	17	7022460	7023864	57061	1404	RNASEK-C17orf49, RNASEK, C17orf49, MIR497HG, MIR195, MIR497, BCL6B	10745, 10745, 8425, -3508, -5461, -5140, 112	downstream, downstream, downstream, upstream, upstream, upstream, in gene	47.8302	-3.04765	0.36419	-8.3683	5.84549e-17	1.58885e-14
iPSC vs TSC	J91i	17	7023976	7024460	57062	484	RNASEK-C17orf49, RNASEK, C17orf49, MIR497HG, MIR195, MIR497, BCL6B	11801, 11801, 9481, -4564, -6517, -6196, 1168	downstream, downstream, downstream, upstream, upstream, upstream, in gene	10.6821	-0.611641	0.514908	-1.18786	0.234887	0.476342
iPSC vs TSC	J91i	17	7026408	7027291	57063	883	RNASEK-C17orf49, C17orf49, MIR497HG, MIR195, MIR497, BCL6B, SLC16A13	14432, 12112, -7195, -9148, -8827, 3799, -9226	downstream, downstream, upstream, upstream, upstream, in gene, upstream	18.8247	0.308742	0.453774	0.680389	0.496258	0.71663
iPSC vs TSC	J91i	17	7031275	7031726	57064	451	BCL6B, SLC16A13, SLC16A11	8450, -4575, 12900	downstream, upstream, downstream	12.3091	-0.520734	0.500022	-1.04142	0.297679	0.543746
iPSC vs TSC	J91i	17	7042443	7044635	57065	2192	SLC16A13, SLC16A11	7464, 861	downstream, in gene	58.1711	-2.85032	0.804247	-3.54409	0.000393969	0.00381562
iPSC vs TSC	J91i	17	7052909	7053165	57066	256	SLC16A11	-8637	upstream	5.95982	-1.12757	0.68624	-1.64311	0.10036	0.28344
iPSC vs TSC	J91i	17	7076294	7076840	57067	546	CLEC10A	4034	in gene	9.16822	0.831059	0.623067	1.33382	0.182263	0.410739
iPSC vs TSC	J91i	17	7078602	7079380	57068	778	CLEC10A	1610	in gene	28.7954	0.695333	0.353176	1.9688	0.048976	0.175369
iPSC vs TSC	J91i	17	7091228	7091896	57070	668	ASGR2	23960	downstream	10.9266	-0.250783	0.47809	-0.524552	0.599895	0.789035
iPSC vs TSC	J91i	17	7099858	7100230	57071	372	ASGR2	15478	downstream	10.2004	1.4949	0.590211	2.53282	0.0113148	0.0594021
iPSC vs TSC	J91i	17	7112282	7112649	57074	367	ASGR2, LOC105371511	3057, -4020	in gene, upstream	10.5855	0.882713	0.528269	1.67095	0.0947308	0.273236
iPSC vs TSC	J91i	17	7115467	7116135	57076	668	ASGR2, LOC105371511	-279, -684	upstream, upstream	10.1356	-0.134883	0.538863	-0.25031	0.802348	0.907022
iPSC vs TSC	J91i	17	7123004	7123771	57077	767	ASGR2, LOC105371511, LOC105371512	-7865, 6902, -7877	upstream, downstream, upstream	40.9952	0.169344	0.289915	0.584115	0.559143	0.761654
iPSC vs TSC	J91i	17	7131974	7132340	57078	366	LOC105371512	893	in gene	5.82309	-1.45974	0.705282	-2.06972	0.0384786	0.14763
iPSC vs TSC	J91i	17	7133772	7134401	57079	629	LOC105371512	2822	in gene	12.7379	-1.92847	0.521304	-3.69932	0.000216175	0.00231362
iPSC vs TSC	J91i	17	7160093	7160757	57080	664				14.7766	-1.44706	0.471826	-3.06693	0.00216268	0.0157407
iPSC vs TSC	J91i	17	7178658	7179369	57082	711	ASGR1	551	in gene	20.786	-0.874355	0.393768	-2.22048	0.0263861	0.112327
iPSC vs TSC	J91i	17	7184022	7184631	57083	609	ASGR1, DLG4	-4762, 35724	upstream, downstream	19.2717	0.547953	0.392019	1.39777	0.162182	0.383232
iPSC vs TSC	J91i	17	7186169	7186815	57084	646	ASGR1, DLG4	-6928, 33558	upstream, downstream	24.2578	1.0915	0.367599	2.96928	0.00298499	0.0204434
iPSC vs TSC	J91i	17	7190985	7191318	57085	333	DLG4	28899	in gene	12.5173	0.333138	0.467505	0.712587	0.476101	0.701479
iPSC vs TSC	J91i	17	7196386	7197160	57087	774	DLG4	23277	in gene	24.0683	0.976462	0.392463	2.48804	0.012845	0.0655472
iPSC vs TSC	J91i	17	7204052	7204793	57088	741	DLG4	15628	in gene	14.0708	-0.336843	0.447318	-0.753027	0.451433	0.68184
iPSC vs TSC	J91i	17	7208277	7208905	57090	628	DLG4, ACADVL	11459, -8534	in gene, upstream	16.155	-1.09305	0.423817	-2.57906	0.00990691	0.0535188
iPSC vs TSC	J91i	17	7221746	7222253	57091	507	DLG4, ACADVL, MIR324, DVL2	-1949, 4874, 1380, 12549	upstream, in gene, downstream, downstream	9.38534	-0.196708	0.560222	-0.351124	0.725495	0.86495
iPSC vs TSC	J91i	17	7226012	7226668	57092	656	DLG4, ACADVL, MIR324, DVL2, PHF23	-6290, 9215, -2961, 8208, 13377	upstream, downstream, upstream, in gene, downstream	17.5634	-0.212527	0.393726	-0.539784	0.589346	0.781901
iPSC vs TSC	J91i	17	7227971	7228410	57093	439	DLG4, ACADVL, MIR324, DVL2, PHF23	-8140, 11065, -4811, 6358, 11527	upstream, downstream, upstream, in gene, downstream	14.7247	-0.124394	0.437541	-0.284303	0.776178	0.892627
iPSC vs TSC	J91i	17	7228747	7231014	57094	2267	DLG4, ACADVL, MIR324, DVL2, PHF23, GABARAP	-9830, 12755, -6501, 4668, 9837, 12554	upstream, downstream, upstream, in gene, downstream, downstream	99.2592	-0.00939785	0.202858	-0.0463272	0.963049	0.983496
iPSC vs TSC	J91i	17	7235793	7236499	57095	706	DVL2, PHF23, GABARAP, CTDNEP1	-1598, 3571, 6288, 15794	upstream, in gene, downstream, downstream	18.4405	0.0864459	0.389826	0.221755	0.824505	0.916634
iPSC vs TSC	J91i	17	7236642	7237216	57096	574	DVL2, PHF23, GABARAP, CTDNEP1	-2381, 2788, 5505, 15011	upstream, in gene, downstream, downstream	13.5215	-0.144657	0.463413	-0.312156	0.754922	0.881353
iPSC vs TSC	J91i	17	7245513	7245799	57097	286	PHF23, GABARAP, CTDNEP1, ELP5	-5939, -3222, 6284, -6397	upstream, upstream, in gene, upstream	6.02179	-1.76268	0.742127	-2.37517	0.0175407	0.082957
iPSC vs TSC	J91i	17	7247922	7248259	57098	337	PHF23, GABARAP, CTDNEP1, ELP5	-8373, -5656, 3850, -3963	upstream, upstream, in gene, upstream	6.32533	-0.361835	0.705361	-0.512978	0.607966	0.79402
iPSC vs TSC	J91i	17	7248378	7248769	57099	391	PHF23, GABARAP, CTDNEP1, ELP5	-8856, -6139, 3367, -3480	upstream, upstream, in gene, upstream	9.34132	0.864229	0.574085	1.5054	0.132221	0.33778
iPSC vs TSC	J91i	17	7255714	7256361	57100	647	CTDNEP1, ELP5, CLDN7	-4097, 3984, 7156	upstream, in gene, downstream	27.7642	0.320375	0.348227	0.920017	0.357564	0.602195
iPSC vs TSC	J91i	17	7271499	7271779	57101	280	CLDN7, SLC2A4	-8446, -10096	upstream, upstream	4.91328	-0.227991	0.810405	-0.28133	0.778458	0.894042
iPSC vs TSC	J91i	17	7271876	7272584	57102	708	CLDN7, SLC2A4	-9037, -9505	upstream, upstream	14.7393	2.02406	0.530987	3.81188	0.000137914	0.00158239
iPSC vs TSC	J91i	17	7278177	7278989	57103	812	SLC2A4, YBX2	-3152, 15974	upstream, downstream	18.6058	0.389754	0.433676	0.898721	0.368801	0.612123
iPSC vs TSC	J91i	17	7290123	7290776	57104	653	SLC2A4, YBX2	8714, 4108	downstream, in gene	30.6221	-0.13444	0.3189	-0.421574	0.673336	0.834313
iPSC vs TSC	J91i	17	7291685	7292064	57105	379	SLC2A4, YBX2	10139, 2683	downstream, in gene	10.8653	0.309577	0.500684	0.618307	0.536373	0.746153
iPSC vs TSC	J91i	17	7295598	7296141	57106	543	SLC2A4, YBX2	14134, -1312	downstream, upstream	17.2097	-0.4454	0.43148	-1.03226	0.301949	0.548083
iPSC vs TSC	J91i	17	7309672	7310486	57107	814	EIF5A, LOC105371513, GPS2, NEURL4	3080, -2212, 5260, 19240	in gene, upstream, downstream, downstream	25.527	0.3433	0.347726	0.987271	0.32351	0.569692
iPSC vs TSC	J91i	17	7311070	7311315	57108	245	EIF5A, LOC105371513, GPS2, NEURL4	4193, -3325, 4147, 18127	in gene, upstream, downstream, downstream	6.93542	-0.46103	0.627708	-0.734466	0.462665	0.690755
iPSC vs TSC	J91i	17	7317102	7317689	57109	587	EIF5A, LOC105371513, GPS2, NEURL4	10396, -9528, -2056, 11924	downstream, upstream, upstream, in gene	12.9944	1.04571	0.499861	2.09201	0.0364377	0.14209
iPSC vs TSC	J91i	17	7326858	7328125	57112	1267	NEURL4, ACAP1	1828, -9020	in gene, upstream	67.7952	-0.268809	0.243408	-1.10436	0.269438	0.514043
iPSC vs TSC	J91i	17	7341521	7342648	57113	1127	ACAP1, KCTD11	5573, -9805	in gene, upstream	33.9977	1.93045	0.341347	5.6554	1.55482e-08	6.62922e-07
iPSC vs TSC	J91i	17	7348074	7349183	57114	1109	ACAP1, KCTD11, TMEM95	12117, -3261, -6506	in gene, upstream, upstream	46.7232	0.194389	0.275631	0.705253	0.480653	0.705107
iPSC vs TSC	J91i	17	7352882	7353806	57115	924	ACAP1, KCTD11, TMEM95	16833, 1455, -1790	downstream, in gene, upstream	21.4151	-0.0769568	0.368346	-0.208925	0.834507	0.923342
iPSC vs TSC	J91i	17	7355521	7356049	57116	528	ACAP1, KCTD11, TMEM95	19274, 3896, 651	downstream, downstream, in gene	14.5422	0.369807	0.465246	0.794863	0.426693	0.661457
iPSC vs TSC	J91i	17	7362415	7362773	57117	358	KCTD11, TMEM95	10705, 7460	downstream, downstream	10.0247	-0.447453	0.514998	-0.868843	0.384933	0.626208
iPSC vs TSC	J91i	17	7365300	7366059	57118	759	TMEM95	10545	downstream	16.5438	0.382321	0.410913	0.930418	0.352155	0.59734
iPSC vs TSC	J91i	17	7378135	7378873	57119	738	TNK1	-2055	upstream	22.2906	-0.16236	0.38218	-0.424827	0.670963	0.832951
iPSC vs TSC	J91i	17	7383568	7385409	57121	1841	TNK1, TMEM256-PLSCR3, PLSCR3	3929, 19643, 10355	in gene, downstream, downstream	94.9759	-3.12199	0.270328	-11.5489	7.48019e-31	2.05086e-27
iPSC vs TSC	J91i	17	7392846	7393796	57122	950	TNK1, TMEM256-PLSCR3, PLSCR3, TMEM256	12762, 10810, 1522, 10810	downstream, in gene, in gene, downstream	27.5746	-1.10241	0.356744	-3.09019	0.00200026	0.014754
iPSC vs TSC	J91i	17	7400329	7400602	57123	273	TMEM256-PLSCR3, PLSCR3, TMEM256, NLGN2	3666, -5622, 3666, -7718	in gene, upstream, downstream, upstream	9.0792	5.75024	1.25825	4.57001	4.8769e-06	9.55968e-05
iPSC vs TSC	J91i	17	7405739	7406422	57124	683	TMEM256-PLSCR3, TMEM256, NLGN2	-1949, -1949, -2103	upstream, upstream, upstream	10.7162	-0.586334	0.503974	-1.16342	0.244658	0.487088
iPSC vs TSC	J91i	17	7407618	7408144	57125	526	TMEM256-PLSCR3, TMEM256, NLGN2	-3750, -3750, -302	upstream, upstream, upstream	9.43758	-2.99622	0.651457	-4.59925	4.24005e-06	8.48408e-05
iPSC vs TSC	J91i	17	7408243	7408826	57126	583	TMEM256-PLSCR3, TMEM256, NLGN2	-4403, -4403, 351	upstream, upstream, in gene	24.455	-3.08842	0.667645	-4.62585	3.73066e-06	7.60478e-05
iPSC vs TSC	J91i	17	7414770	7416082	57128	1312	NLGN2, SPEM1, C17orf74	7243, -4934, -9455	in gene, upstream, upstream	43.6056	0.310617	0.304199	1.0211	0.307209	0.553635
iPSC vs TSC	J91i	17	7420618	7421423	57130	805	NLGN2, SPEM1, C17orf74, TMEM102	12837, 660, -3861, -7805	downstream, in gene, upstream, upstream	24.6419	0.0587853	0.374636	0.156913	0.875314	0.941018
iPSC vs TSC	J91i	17	7422875	7423393	57131	518	NLGN2, SPEM1, C17orf74, TMEM102	14951, 2774, -1747, -5691	downstream, downstream, upstream, upstream	8.26482	-1.74882	0.699064	-2.50166	0.0123614	0.0635886
iPSC vs TSC	J91i	17	7433117	7434373	57134	1256	C17orf74, TMEM102, FGF11	8864, 4920, -4528	downstream, in gene, upstream	22.1942	0.0252794	0.389446	0.0649112	0.948245	0.975709
iPSC vs TSC	J91i	17	7437617	7438445	57135	828	TMEM102, FGF11, CHRNB1	9206, -242, -7056	downstream, upstream, upstream	10.613	-1.43036	0.545233	-2.6234	0.00870572	0.0483037
iPSC vs TSC	J91i	17	7439546	7440865	57136	1319	TMEM102, FGF11, CHRNB1	11380, 1932, -4882	downstream, in gene, upstream	22.3702	-1.85855	0.441448	-4.21011	2.55246e-05	0.000384725
iPSC vs TSC	J91i	17	7448430	7450064	57138	1634	FGF11, CHRNB1, ZBTB4	10974, 4160, 35002	downstream, in gene, downstream	37.5511	-0.94655	0.295529	-3.2029	0.0013605	0.0106827
iPSC vs TSC	J91i	17	7454628	7455524	57139	896	FGF11, CHRNB1, ZBTB4	16803, 9989, 29173	downstream, in gene, downstream	23.5949	0.02103	0.364238	0.0577369	0.953958	0.978301
iPSC vs TSC	J91i	17	7467962	7468489	57142	527	ZBTB4	16024	in gene	10.1037	-0.164235	0.512521	-0.320445	0.748631	0.87748
iPSC vs TSC	J91i	17	7469685	7470239	57143	554	ZBTB4	14287	in gene	21.0746	-0.145212	0.358496	-0.405058	0.685435	0.841364
iPSC vs TSC	J91i	17	7475441	7476379	57144	938	ZBTB4, SLC35G6, POLR2A	8339, -5492, -8469	in gene, upstream, upstream	14.3285	2.40422	0.522791	4.59881	4.24912e-06	8.49667e-05
iPSC vs TSC	J91i	17	7477426	7478908	57145	1482	ZBTB4, SLC35G6, POLR2A	6082, -3235, -6212	in gene, upstream, upstream	44.5378	1.09803	0.275712	3.98252	6.81894e-05	0.000879026
iPSC vs TSC	J91i	17	7488335	7488776	57147	441	ZBTB4, SLC35G6, POLR2A	-4306, 7153, 4176	upstream, downstream, in gene	9.38687	-0.988427	0.560866	-1.76232	0.0780148	0.240979
iPSC vs TSC	J91i	17	7490693	7491306	57148	613	ZBTB4, SLC35G6, POLR2A	-6750, 9597, 6620	upstream, downstream, in gene	15.7932	-0.455073	0.467547	-0.973319	0.330395	0.576155
iPSC vs TSC	J91i	17	7493299	7493897	57149	598	ZBTB4, POLR2A	-9349, 9219	upstream, in gene	16.0096	0.210137	0.420398	0.499852	0.617179	0.799948
iPSC vs TSC	J91i	17	7499298	7499818	57151	520	POLR2A	15179	in gene	13.7069	0.599251	0.471003	1.27229	0.203272	0.437894
iPSC vs TSC	J91i	17	7505815	7506206	57153	391	POLR2A	21631	in gene	9.47237	-1.1413	0.559908	-2.03837	0.0415131	0.155784
iPSC vs TSC	J91i	17	7509505	7509933	57154	428	POLR2A	25340	in gene	8.53513	0.141096	0.586293	0.240658	0.80982	0.910284
iPSC vs TSC	J91i	17	7514931	7515494	57156	563	POLR2A	30833	downstream	14.2085	-0.107813	0.436953	-0.246739	0.80511	0.908229
iPSC vs TSC	J91i	17	7540468	7541167	57157	699	TNFSF12-TNFSF13, TNFSF12	-8241, -8241	upstream, upstream	18.4605	-0.108755	0.404135	-0.269105	0.787849	0.899297
iPSC vs TSC	J91i	17	7554332	7554997	57159	665	TNFSF12-TNFSF13, TNFSF12, TNFSF13, SENP3-EIF4A1, SENP3	5606, 5606, -3628, -7328, -7328	in gene, in gene, upstream, upstream, upstream	17.1791	0.582672	0.421181	1.38342	0.166535	0.389015
iPSC vs TSC	J91i	17	7555216	7555883	57160	667	TNFSF12-TNFSF13, TNFSF12, TNFSF13, SENP3-EIF4A1, SENP3	6491, 6491, -2743, -6443, -6443	in gene, in gene, upstream, upstream, upstream	16.5108	-1.68352	0.436105	-3.86036	0.000113219	0.00133925
iPSC vs TSC	J91i	17	7556933	7557637	57161	704	TNFSF12-TNFSF13, TNFSF12, TNFSF13, SENP3-EIF4A1, SENP3	8227, 8227, -1007, -4707, -4707	in gene, in gene, upstream, upstream, upstream	13.8939	-0.851774	0.455253	-1.87099	0.0613464	0.20452
iPSC vs TSC	J91i	17	7563099	7563704	57163	605	TNFSF12-TNFSF13, TNFSF12, TNFSF13, SENP3-EIF4A1, SENP3, EIF4A1	14343, 14343, 5109, 1409, 1409, -9305	downstream, downstream, downstream, in gene, in gene, upstream	12.164	-0.14509	0.481507	-0.301324	0.763168	0.885467
iPSC vs TSC	J91i	17	7566153	7566518	57164	365	TNFSF12-TNFSF13, TNFSF12, TNFSF13, SENP3-EIF4A1, SENP3, EIF4A1, SNORA48	17277, 17277, 8043, 4343, 4343, -6371, -8378	downstream, downstream, downstream, in gene, in gene, upstream, upstream	8.24147	0.310958	0.565117	0.550253	0.582146	0.777167
iPSC vs TSC	J91i	17	7579312	7580343	57165	1031	SENP3-EIF4A1, SENP3, EIF4A1, SNORA48, SNORD10, SNORA67, CD68, LOC100996842, LOC102724164, MPDU1, SOX15	17835, 17835, 7121, 5114, 3016, 1872, 340, 4957, 3987, -3820, 10343	downstream, downstream, downstream, downstream, downstream, downstream, in gene, downstream, downstream, upstream, downstream	23.9154	1.52897	0.395631	3.86462	0.00011126	0.00131979
iPSC vs TSC	J91i	17	7580862	7581640	57166	778	SENP3-EIF4A1, SENP3, EIF4A1, SNORA48, SNORD10, SNORA67, CD68, LOC100996842, LOC102724164, MPDU1, SOX15, FXR2	19259, 19259, 8545, 6538, 4440, 3296, 1764, 3533, 2563, -2396, 8919, 33646	downstream, downstream, downstream, downstream, downstream, downstream, in gene, downstream, downstream, upstream, downstream, downstream	22.5693	-0.357443	0.376713	-0.948847	0.342698	0.58831
iPSC vs TSC	J91i	17	7582599	7583561	57167	962	SENP3-EIF4A1, EIF4A1, SNORA48, SNORD10, SNORA67, CD68, LOC100996842, LOC102724164, MPDU1, SOX15, FXR2	21088, 10374, 8367, 6269, 5125, 3593, 1704, 734, -567, 7090, 31817	downstream, downstream, downstream, downstream, downstream, downstream, in gene, in gene, upstream, downstream, downstream	37.9283	-1.36217	0.323278	-4.21362	2.51312e-05	0.000379583
iPSC vs TSC	J91i	17	7585171	7585386	57168	215	SENP3-EIF4A1, EIF4A1, SNORD10, SNORA67, CD68, LOC100996842, LOC102724164, MPDU1, SOX15, FXR2	23286, 12572, 8467, 7323, 5791, -494, -1464, 1631, 4892, 29619	downstream, downstream, downstream, downstream, downstream, upstream, upstream, in gene, downstream, downstream	5.43685	-0.576039	0.732904	-0.785968	0.431886	0.665565
iPSC vs TSC	J91i	17	7598423	7599259	57170	836	SOX15, FXR2	-8671, 16056	upstream, in gene	18.7413	0.612073	0.390577	1.5671	0.117092	0.312904
iPSC vs TSC	J91i	17	7599654	7600578	57171	924	SOX15, FXR2	-9946, 14781	upstream, in gene	35.5997	-0.0465371	0.298642	-0.155829	0.876168	0.94135
iPSC vs TSC	J91i	17	7616116	7616763	57173	647	FXR2, SHBG, SAT2	-1542, 2375, 11437	upstream, in gene, downstream	18.6237	-0.730804	0.41215	-1.77315	0.0762038	0.237302
iPSC vs TSC	J91i	17	7625231	7626421	57174	1190	SHBG, SAT2	11762, 2050	in gene, downstream	32.5046	-0.0335979	0.306881	-0.109482	0.91282	0.963929
iPSC vs TSC	J91i	17	7640457	7641402	57175	945	SHBG, ATP1B2	26865, -5698	downstream, upstream	37.3039	0.638126	0.323383	1.97328	0.0484638	0.174008
iPSC vs TSC	J91i	17	7641896	7642228	57176	332	SHBG, ATP1B2	27998, -4565	downstream, upstream	8.78802	0.839764	0.585029	1.43542	0.151167	0.366818
iPSC vs TSC	J91i	17	7654512	7655337	57177	825	ATP1B2	8297	in gene	37.4627	1.32112	0.321354	4.11111	3.93758e-05	0.000553196
iPSC vs TSC	J91i	17	7655504	7656207	57178	703	ATP1B2	9228	in gene	17.8661	0.692407	0.414331	1.67115	0.094693	0.273146
iPSC vs TSC	J91i	17	7660148	7660467	57179	319	ATP1B2, TP53	13680, 27243	downstream, downstream	6.2779	-0.0909559	0.643267	-0.141397	0.887556	0.948327
iPSC vs TSC	J91i	17	7670009	7670228	57180	219	TP53	17432	in gene	4.56294	-0.578401	0.761873	-0.759184	0.447743	0.678625
iPSC vs TSC	J91i	17	7671948	7672523	57181	575	TP53	15315	in gene	11.538	0.240939	0.511109	0.471405	0.637351	0.812526
iPSC vs TSC	J91i	17	7673621	7674513	57182	892	TP53	13483	in gene	26.2505	0.787206	0.361196	2.17944	0.0292989	0.12128
iPSC vs TSC	J91i	17	7674571	7675541	57183	970	TP53	12494	in gene	31.6148	0.26088	0.325068	0.80254	0.42224	0.657644
iPSC vs TSC	J91i	17	7676958	7677717	57184	759	TP53, WRAP53	10213, -8734	in gene, upstream	18.9663	-2.24655	0.44664	-5.02989	4.90768e-07	1.33943e-05
iPSC vs TSC	J91i	17	7681116	7681569	57185	453	TP53, WRAP53	6208, -4729	in gene, upstream	7.59011	0.0492631	0.629824	0.0782172	0.937655	0.972668
iPSC vs TSC	J91i	17	7681762	7682600	57186	838	TP53, WRAP53	5369, -3890	in gene, upstream	18.3373	-1.37149	0.406048	-3.37765	0.000731077	0.00639586
iPSC vs TSC	J91i	17	7689835	7690151	57187	316	TP53, WRAP53	-2443, 3922	upstream, in gene	6.5915	-0.90515	0.634634	-1.42625	0.153795	0.370721
iPSC vs TSC	J91i	17	7690598	7690833	57188	235	TP53, WRAP53	-3165, 4644	upstream, in gene	7.24902	-0.542856	0.622747	-0.871711	0.383366	0.625069
iPSC vs TSC	J91i	17	7692638	7693352	57189	714	TP53, WRAP53	-5445, 6924	upstream, in gene	17.5096	-0.609748	0.411591	-1.48144	0.138489	0.347498
iPSC vs TSC	J91i	17	7701358	7702023	57191	665	WRAP53, EFNB3	15619, -3512	in gene, upstream	17.1559	0.0780852	0.430848	0.181236	0.856182	0.937692
iPSC vs TSC	J91i	17	7707624	7708360	57192	736	WRAP53, EFNB3, DNAH2	21921, 2790, -9362	downstream, in gene, upstream	22.8359	4.27458	0.636784	6.71277	1.90967e-11	1.73145e-09
iPSC vs TSC	J91i	17	7721128	7721614	57193	486	EFNB3, DNAH2	16169, 4017	downstream, in gene	8.56988	0.825753	0.600826	1.37436	0.169329	0.392877
iPSC vs TSC	J91i	17	7733735	7734620	57194	885	DNAH2	16823	in gene	29.9809	0.907768	0.340101	2.66911	0.00760528	0.043366
iPSC vs TSC	J91i	17	7739771	7740062	57195	291	DNAH2	22562	in gene	9.57057	1.44047	0.601732	2.39387	0.0166715	0.0798735
iPSC vs TSC	J91i	17	7740311	7741049	57196	738	DNAH2	23326	in gene	26.9159	1.8974	0.389615	4.86994	1.11635e-06	2.70912e-05
iPSC vs TSC	J91i	17	7742828	7743290	57197	462	DNAH2	25705	in gene	10.4446	1.69732	0.579015	2.93139	0.00337444	0.0225844
iPSC vs TSC	J91i	17	7744328	7744881	57198	553	DNAH2	27250	in gene	12.8389	1.00676	0.523129	1.92451	0.0542911	0.188165
iPSC vs TSC	J91i	17	7752400	7752761	57199	361	DNAH2	35226	in gene	5.22844	-1.01703	0.747652	-1.3603	0.173734	0.399203
iPSC vs TSC	J91i	17	7756651	7757240	57200	589	DNAH2	39591	in gene	12.3751	0.160798	0.496343	0.323965	0.745964	0.87607
iPSC vs TSC	J91i	17	7765741	7766325	57201	584	DNAH2	48679	in gene	14.401	-0.227852	0.444724	-0.512344	0.60841	0.794361
iPSC vs TSC	J91i	17	7767741	7768454	57202	713	DNAH2	50743	in gene	26.5954	0.60662	0.357638	1.69618	0.0898512	0.264095
iPSC vs TSC	J91i	17	7775118	7775711	57203	593	DNAH2	58060	in gene	21.6232	0.276086	0.373643	0.738905	0.459965	0.688799
iPSC vs TSC	J91i	17	7776964	7777621	57204	657	DNAH2	59938	in gene	12.8803	0.00566276	0.492707	0.0114932	0.99083	0.996767
iPSC vs TSC	J91i	17	7789232	7789512	57206	280	DNAH2	72018	in gene	11.1166	0.716583	0.522554	1.37131	0.170279	0.394233
iPSC vs TSC	J91i	17	7792303	7793571	57207	1268	DNAH2	75583	in gene	36.0323	1.0755	0.321838	3.34175	0.000832528	0.00711625
iPSC vs TSC	J91i	17	7793953	7794601	57208	648	DNAH2	76923	in gene	21.1332	-0.36496	0.382871	-0.953219	0.340479	0.586092
iPSC vs TSC	J91i	17	7797937	7798599	57209	662	DNAH2	80914	in gene	19.0607	2.39698	0.472686	5.07098	3.95783e-07	1.11444e-05
iPSC vs TSC	J91i	17	7799624	7800060	57210	436	DNAH2	82488	in gene	11.0734	2.30915	0.627682	3.67885	0.000234285	0.00247469
iPSC vs TSC	J91i	17	7801476	7801966	57211	490	DNAH2	84367	in gene	13.9842	0.319445	0.462005	0.691432	0.489294	0.711324
iPSC vs TSC	J91i	17	7807323	7807886	57212	563	DNAH2	90250	in gene	16.1817	0.90042	0.449923	2.00128	0.0453626	0.166065
iPSC vs TSC	J91i	17	7818064	7819668	57213	1604	DNAH2	101512	in gene	31.4983	2.15366	0.391668	5.49869	3.82626e-08	1.46054e-06
iPSC vs TSC	J91i	17	7821415	7823028	57214	1613	DNAH2, LOC105371516	104867, 11890	in gene, downstream	46.3683	1.95863	0.325325	6.02052	1.73861e-09	9.55431e-08
iPSC vs TSC	J91i	17	7824872	7825621	57215	749	DNAH2, LOC105371516, KDM6B	107892, 8865, -8954	in gene, downstream, upstream	13.5577	0.623123	0.497827	1.25169	0.210685	0.447382
iPSC vs TSC	J91i	17	7826486	7826763	57216	277	DNAH2, LOC105371516, KDM6B	109270, 7487, -7576	in gene, downstream, upstream	8.77777	-0.331484	0.584378	-0.567242	0.57055	0.769548
iPSC vs TSC	J91i	17	7846049	7846444	57217	395	KDM6B, TMEM88	12046, -8650	in gene, upstream	17.4592	-1.40451	0.433065	-3.24317	0.00118206	0.00951436
iPSC vs TSC	J91i	17	7846879	7847772	57218	893	KDM6B, TMEM88, NAA38, CYB5D1	13125, -7571, 37958, -10421	in gene, upstream, downstream, upstream	49.5895	-1.06673	0.284817	-3.7453	0.000180176	0.00198351
iPSC vs TSC	J91i	17	7848043	7850014	57219	1971	KDM6B, TMEM88, NAA38, CYB5D1	14828, -5868, 36255, -8718	in gene, upstream, downstream, upstream	84.1332	-1.29212	0.240326	-5.37656	7.5924e-08	2.64881e-06
iPSC vs TSC	J91i	17	7851925	7856170	57220	4245	KDM6B, TMEM88, NAA38, CYB5D1	19847, -849, 31236, -3699	in gene, upstream, downstream, upstream	171.964	-3.00908	0.601161	-5.00544	5.57337e-07	1.49174e-05
iPSC vs TSC	J91i	17	7866972	7867532	57221	560	NAA38, CYB5D1	18031, 9506	in gene, downstream	11.1548	-1.51767	0.550547	-2.75666	0.00583953	0.035097
iPSC vs TSC	J91i	17	7881174	7882777	57222	1603	NAA38, CHD3	3308, -2801	in gene, upstream	49.3202	-0.38833	0.265507	-1.4626	0.143577	0.355564
iPSC vs TSC	J91i	17	7890039	7891270	57223	1231	NAA38, CHD3	-5371, 5878	upstream, in gene	66.7282	-0.6653	0.267031	-2.49147	0.0127217	0.0650547
iPSC vs TSC	J91i	17	7893699	7894535	57224	836	NAA38, CHD3	-8834, 9341	upstream, in gene	23.7882	-0.608999	0.363708	-1.67442	0.0940485	0.27188
iPSC vs TSC	J91i	17	7894567	7895342	57225	775	NAA38, CHD3	-9671, 10178	upstream, in gene	21.8806	-0.779764	0.388234	-2.00849	0.0445915	0.164051
iPSC vs TSC	J91i	17	7900939	7901222	57226	283	CHD3, SCARNA21	16304, -5043	in gene, upstream	8.33388	0.043611	0.578585	0.0753753	0.939916	0.973136
iPSC vs TSC	J91i	17	7904076	7904776	57227	700	CHD3, SCARNA21, LOC284023	19650, -1697, 11521	in gene, upstream, downstream	18.3881	-0.540403	0.407778	-1.32524	0.185092	0.414451
iPSC vs TSC	J91i	17	7905914	7906170	57228	256	CHD3, SCARNA21, LOC284023	21266, -81, 9905	in gene, upstream, downstream	7.16497	-0.0829168	0.626897	-0.132265	0.894774	0.953109
iPSC vs TSC	J91i	17	7906661	7907163	57229	502	CHD3, SCARNA21, LOC284023	22136, 789, 9035	in gene, downstream, downstream	11.5228	-0.737524	0.530286	-1.3908	0.164285	0.386003
iPSC vs TSC	J91i	17	7907310	7908271	57230	961	CHD3, SCARNA21, LOC284023	23014, 1667, 8157	in gene, downstream, downstream	39.1062	-0.791117	0.300831	-2.62977	0.00854433	0.0475747
iPSC vs TSC	J91i	17	7918103	7918784	57232	681	CHD3, LOC284023, KCNAB3	33667, -2496, 10992	downstream, upstream, downstream	16.6711	-0.0339191	0.415059	-0.0817212	0.934868	0.971997
iPSC vs TSC	J91i	17	7922679	7923576	57233	897	CHD3, LOC284023, KCNAB3, TRAPPC1, CNTROB	38351, -7180, 6308, 8872, -8997	downstream, upstream, in gene, downstream, upstream	15.3425	-1.70689	0.944441	-1.8073	0.0707157	0.225736
iPSC vs TSC	J91i	17	7924990	7925963	57234	973	LOC284023, KCNAB3, TRAPPC1, CNTROB	-9529, 3959, 6523, -6648	upstream, in gene, downstream, upstream	39.2073	0.423443	0.292899	1.4457	0.148262	0.362575
iPSC vs TSC	J91i	17	7928937	7930232	57235	1295	KCNAB3, TRAPPC1, CNTROB	-149, 2415, -2540	upstream, downstream, upstream	55.8747	-3.61034	0.339572	-10.632	2.11468e-26	2.99665e-23
iPSC vs TSC	J91i	17	7930284	7931394	57236	1110	KCNAB3, TRAPPC1, CNTROB	-1404, 1160, -1285	upstream, in gene, upstream	26.1242	-0.653589	0.346201	-1.88789	0.0590409	0.199144
iPSC vs TSC	J91i	17	7939621	7940344	57237	723	TRAPPC1, CNTROB	-7983, 7858	upstream, in gene	23.0899	0.0446222	0.368165	0.121202	0.903531	0.958655
iPSC vs TSC	J91i	17	7943105	7943950	57238	845	CNTROB, LOC105371517	11403, -7842	in gene, upstream	20.8588	-0.126874	0.390618	-0.324803	0.74533	0.8757
iPSC vs TSC	J91i	17	7949224	7949516	57239	292	CNTROB, LOC105371517	17246, -1999	in gene, upstream	9.49028	-0.996965	0.583091	-1.70979	0.0873041	0.259234
iPSC vs TSC	J91i	17	7956511	7957316	57240	805	CNTROB, LOC105371517	24789, 5544	downstream, in gene	19.4446	-0.194278	0.398601	-0.4874	0.625975	0.805455
iPSC vs TSC	J91i	17	7967195	7967626	57241	431	LOC105371517	16041	downstream	6.72512	0.111296	0.640511	0.173762	0.862052	0.938744
iPSC vs TSC	J91i	17	8006086	8006846	57244	760	GUCY2D	3796	in gene	23.412	0.245175	0.365437	0.670909	0.502278	0.721057
iPSC vs TSC	J91i	17	8014993	8016137	57245	1144	GUCY2D	12895	in gene	22.3936	-0.524853	0.39471	-1.32972	0.183612	0.412486
iPSC vs TSC	J91i	17	8038909	8040125	57246	1216	ALOX15B	477	in gene	28.9401	-1.68665	0.352216	-4.78868	1.67884e-06	3.83095e-05
iPSC vs TSC	J91i	17	8044003	8044405	57247	402	ALOX15B	5164	in gene	6.89207	-0.564473	0.615865	-0.916553	0.359377	0.603889
iPSC vs TSC	J91i	17	8046489	8047697	57248	1208	ALOX15B, LOC105371518	8053, -9807	in gene, upstream	45.8425	1.35436	0.293888	4.60841	4.05756e-06	8.17078e-05
iPSC vs TSC	J91i	17	8050816	8051453	57249	637	ALOX15B, LOC105371518	12094, -5766	downstream, upstream	15.5466	1.60673	0.461168	3.48405	0.000493889	0.00460273
iPSC vs TSC	J91i	17	8052749	8053555	57250	806	ALOX15B, LOC105371518	14112, -3748	downstream, upstream	18.913	0.326099	0.397158	0.821082	0.4116	0.648987
iPSC vs TSC	J91i	17	8092442	8093098	57252	656	ALOX12B, MIR4314, ALOXE3	-5067, 4714, 26146	upstream, downstream, downstream	21.7066	0.615988	0.397669	1.549	0.121382	0.320196
iPSC vs TSC	J91i	17	8104645	8105284	57253	639	ALOXE3	13952	in gene	17.9443	0.813665	0.421285	1.93139	0.0534348	0.186169
iPSC vs TSC	J91i	17	8107567	8107867	57254	300	ALOXE3	11199	in gene	7.65009	-0.583951	0.578192	-1.00996	0.312515	0.558866
iPSC vs TSC	J91i	17	8107870	8108248	57255	378	ALOXE3	10857	in gene	12.4085	0.184143	0.51854	0.355118	0.722501	0.863503
iPSC vs TSC	J91i	17	8108969	8110416	57256	1447	ALOXE3, TRK-TTT3-4, LOC105371522, TRQ-CTG1-2, TRL-TAG1-1	9224, -9463, -10054, -10060, 10703	in gene, upstream, upstream, upstream, downstream	34.283	-1.74189	0.372365	-4.67792	2.89797e-06	6.11389e-05
iPSC vs TSC	J91i	17	8132692	8133229	57258	537	LOC105371522, HES7, TRG-GCC2-4, LOC105376799, TRS-CGA1-1, TRT-AGT4-1, PER1	13214, -7221, 7214, 4391, 6002, 6565, 23445	in gene, upstream, downstream, in gene, downstream, downstream, downstream	17.0929	-0.77865	0.423775	-1.83741	0.0661489	0.215433
iPSC vs TSC	J91i	17	8133247	8133789	57259	542	LOC105371522, HES7, TRG-GCC2-4, LOC105376799, TRS-CGA1-1, TRT-AGT4-1, PER1	13772, -7779, 7772, 4949, 5444, 6007, 22887	in gene, upstream, downstream, in gene, downstream, downstream, downstream	8.56668	-0.448265	1.20473	-0.372087	0.709828	0.856259
iPSC vs TSC	J91i	17	8134291	8134774	57260	483	LOC105371522, HES7, TRG-GCC2-4, LOC105376799, TRS-CGA1-1, TRT-AGT4-1, PER1	14786, -8793, 8786, 5963, 4430, 4993, 21873	in gene, upstream, downstream, in gene, downstream, downstream, downstream	13.8014	1.63685	0.522538	3.1325	0.00173325	0.0130982
iPSC vs TSC	J91i	17	8140902	8141386	57261	484	LOC105371522, LOC105376799, TRS-CGA1-1, TRT-AGT4-1, PER1, MIR6883	21398, 12575, -2182, -1619, 15261, 3927	in gene, downstream, upstream, upstream, in gene, downstream	20.6783	0.582722	0.378579	1.53923	0.123747	0.324204
iPSC vs TSC	J91i	17	8160318	8161027	57265	709	PER1, VAMP2	-4267, 2303	upstream, in gene	16.4701	-0.602094	0.444477	-1.35461	0.175541	0.401912
iPSC vs TSC	J91i	17	8161386	8162027	57266	641	PER1, VAMP2	-5301, 1269	upstream, in gene	14.8022	1.16118	0.527174	2.20265	0.0276195	0.115992
iPSC vs TSC	J91i	17	8170351	8172089	57267	1738	VAMP2, TMEM107, SNORD118, LOC105371520	-8245, 5176, 2368, -3403	upstream, downstream, downstream, upstream	36.0361	0.0212062	0.290176	0.0730803	0.941742	0.973558
iPSC vs TSC	J91i	17	8177444	8178327	57268	883	TMEM107, SNORD118, LOC105371520, TRW-CCA3-1, TRS-GCT4-2, MIR4521, TRT-AGT1-1, TRI-AAT5-2	-1489, -4297, 3262, -8473, -8981, -9060, -9275, -9708	upstream, upstream, in gene, upstream, upstream, upstream, upstream, upstream	25.4268	-0.610897	0.335657	-1.82	0.0687583	0.221387
iPSC vs TSC	J91i	17	8184258	8184652	57269	394	TMEM107, LOC105371520, TRW-CCA3-1, TRS-GCT4-2, MIR4521, TRT-AGT1-1, TRI-AAT5-2, C17orf59, LOC105371519	-8059, 9832, -1903, -2411, -2490, -2705, -3138, 5791, 15041	upstream, downstream, upstream, upstream, upstream, upstream, upstream, downstream, downstream	7.45531	-0.74132	0.602251	-1.23092	0.218354	0.456724
iPSC vs TSC	J91i	17	8195649	8196190	57270	541	TRW-CCA3-1, TRS-GCT4-2, MIR4521, TRT-AGT1-1, TRI-AAT5-2, C17orf59, LOC105371519, AURKB	9561, 9053, 8974, 8759, 8326, -5673, 3577, 14857	downstream, downstream, downstream, downstream, downstream, upstream, in gene, downstream	11.9455	0.0396886	0.494086	0.0803273	0.935977	0.972304
iPSC vs TSC	J91i	17	8200564	8201427	57271	863	LOC105371519, AURKB	-1499, 9781	upstream, downstream	20.0704	4.63008	0.797549	5.80538	6.42193e-09	3.05172e-07
iPSC vs TSC	J91i	17	8202621	8203060	57272	439	LOC105371519, AURKB	-3344, 7936	upstream, downstream	10.3359	0.1675	0.525384	0.318814	0.749867	0.878192
iPSC vs TSC	J91i	17	8217357	8217783	57274	426	AURKB, LINC00324, TRW-CCA1-1, TRG-TCC3-1, TRD-GTC2-9, TRP-CGG1-3, CTC1, TRT-AGT1-2, TRS-AGA2-1, TRI-AAT4-1	-6794, 6473, 3370, -3978, 4739, 5334, 30525, 8738, 9121, 9494	upstream, downstream, downstream, upstream, downstream, downstream, downstream, downstream, downstream, downstream	8.40092	-0.424755	0.545136	-0.779174	0.435877	0.668968
iPSC vs TSC	J91i	17	8234222	8234816	57275	594	CTC1, TRT-AGT1-2, TRS-AGA2-1, TRI-AAT4-1	13576, -8211, -7828, -7455	in gene, upstream, upstream, upstream	13.4393	0.00964414	0.476089	0.020257	0.983838	0.994252
iPSC vs TSC	J91i	17	8234838	8235555	57276	717	CTC1, TRT-AGT1-2, TRS-AGA2-1, TRI-AAT4-1	12899, -8888, -8505, -8132	in gene, upstream, upstream, upstream	22.0255	0.553886	0.366748	1.51026	0.130976	0.335982
iPSC vs TSC	J91i	17	8254499	8255167	57277	668	CTC1, PFAS	-6738, 5578	upstream, in gene	16.1109	-0.0143155	0.418061	-0.0342425	0.972684	0.988851
iPSC vs TSC	J91i	17	8257059	8257909	57278	850	CTC1, PFAS	-9389, 8229	upstream, in gene	25.13	0.187991	0.356577	0.52721	0.598048	0.787829
iPSC vs TSC	J91i	17	8260624	8260919	57279	295	PFAS	11516	in gene	8.41709	-0.536216	0.570804	-0.939405	0.347523	0.592922
iPSC vs TSC	J91i	17	8271147	8271846	57283	699	PFAS	22241	downstream	21.7845	0.103398	0.357145	0.289513	0.772188	0.890584
iPSC vs TSC	J91i	17	8280822	8281122	57284	300	SLC25A35, RANGRF	14428, -7415	downstream, upstream	11.904	-0.486108	0.500531	-0.971183	0.331457	0.577135
iPSC vs TSC	J91i	17	8289224	8289788	57285	564	SLC25A35, RANGRF, LOC105376801	5894, 1119, -5968	in gene, in gene, upstream	12.7158	-0.0983249	0.46633	-0.210848	0.833006	0.92228
iPSC vs TSC	J91i	17	8291205	8291641	57286	436	SLC25A35, RANGRF, LOC105376801	3977, 3036, -4051	in gene, downstream, upstream	14.6924	-0.167802	0.447644	-0.374855	0.707769	0.855197
iPSC vs TSC	J91i	17	8300033	8300568	57287	535	SLC25A35, RANGRF, LOC105376801, LOC105376800, ARHGEF15	-4900, 11913, 4826, -3701, -9938	upstream, downstream, in gene, upstream, upstream	17.3905	-1.32155	0.426078	-3.10167	0.0019243	0.0142818
iPSC vs TSC	J91i	17	8303424	8303775	57288	351	SLC25A35, LOC105376801, LOC105376800, ARHGEF15	-8199, 8125, -402, -6639	upstream, downstream, upstream, upstream	8.74454	-0.476386	0.549241	-0.867354	0.385748	0.626818
iPSC vs TSC	J91i	17	8312427	8313451	57290	1024	LOC105376801, LOC105376800, ARHGEF15	17465, 8938, 2701	downstream, downstream, in gene	33.6419	2.66598	0.400833	6.65111	2.90898e-11	2.51286e-09
iPSC vs TSC	J91i	17	8315737	8316332	57291	595	ARHGEF15	5796	in gene	11.2777	-1.50764	0.529377	-2.84795	0.00440014	0.027975
iPSC vs TSC	J91i	17	8318367	8319284	57292	917	ARHGEF15	8587	in gene	29.7144	0.850281	0.354473	2.39872	0.0164525	0.0791364
iPSC vs TSC	J91i	17	8324743	8325016	57293	273	ARHGEF15	14641	downstream	8.97705	0.551364	0.552388	0.998146	0.318209	0.564685
iPSC vs TSC	J91i	17	8326703	8328061	57294	1358	ARHGEF15	17144	downstream	33.4546	-1.62581	0.346479	-4.69239	2.70035e-06	5.74357e-05
iPSC vs TSC	J91i	17	8330997	8331369	57295	372	ARHGEF15, ODF4	20945, -8654	downstream, upstream	7.92347	0.236359	0.613442	0.3853	0.700015	0.850647
iPSC vs TSC	J91i	17	8340166	8340569	57296	403	ODF4	530	in gene	10.1231	0.228091	0.595607	0.382956	0.701752	0.851601
iPSC vs TSC	J91i	17	8352531	8352999	57298	468	ODF4, LOC100128288	12928, 7776	downstream, downstream	10.2179	-0.252781	0.510885	-0.494791	0.620747	0.802266
iPSC vs TSC	J91i	17	8361992	8362400	57299	408	LOC100128288, LOC105371523, KRBA2	-1655, -3373, 14515	upstream, upstream, downstream	13.5532	-0.217445	0.466508	-0.466113	0.641135	0.814781
iPSC vs TSC	J91i	17	8369722	8370303	57300	581	LOC100128288, LOC105371523, KRBA2, RPL26	-9471, 4443, 6699, 13235	upstream, in gene, in gene, downstream	25.6451	-0.142906	0.341575	-0.418372	0.675675	0.835743
iPSC vs TSC	J91i	17	8385195	8385588	57302	393	LOC105371523, KRBA2, RPL26, RNF222	19822, -8680, -2144, 12442	downstream, upstream, upstream, downstream	9.22852	2.20185	0.591693	3.72127	0.000198227	0.00214852
iPSC vs TSC	J91i	17	8407188	8407379	57305	191	RNF222	-9450	upstream	10.6073	0.471361	0.525535	0.896916	0.369764	0.612803
iPSC vs TSC	J91i	17	8415643	8416219	57306	576				18.497	0.878335	0.434678	2.02065	0.0433156	0.160655
iPSC vs TSC	J91i	17	8418439	8418810	57307	371				5.73755	-0.846172	0.68411	-1.23689	0.216126	0.454067
iPSC vs TSC	J91i	17	8438682	8439532	57308	850	NDEL1	3255	in gene	20.246	-0.837895	0.385895	-2.1713	0.0299084	0.123156
iPSC vs TSC	J91i	17	8448845	8449338	57309	493	NDEL1	13239	in gene	9.05497	0.129352	0.528572	0.244721	0.806673	0.908916
iPSC vs TSC	J91i	17	8449909	8450390	57310	481	NDEL1	14297	in gene	11.7034	-0.421368	0.488349	-0.862841	0.388225	0.628932
iPSC vs TSC	J91i	17	8450680	8451301	57311	621	NDEL1	15138	in gene	21.5065	-1.31612	0.377563	-3.48582	0.000490622	0.00457872
iPSC vs TSC	J91i	17	8475582	8476374	57313	792	NDEL1, MYH10	40126, 155034	downstream, in gene	23.1012	0.577237	0.37049	1.55804	0.119224	0.316564
iPSC vs TSC	J91i	17	8476499	8477467	57314	968	NDEL1, MYH10	41131, 154029	downstream, in gene	57.5624	-0.48976	0.256146	-1.91203	0.055872	0.191903
iPSC vs TSC	J91i	17	8487173	8487720	57317	547	MYH10, LOC105371524	143566, -7802	in gene, upstream	22.944	-0.158571	0.356032	-0.445384	0.656042	0.823858
iPSC vs TSC	J91i	17	8490217	8490766	57318	549	MYH10, LOC105371524	140521, -4757	in gene, upstream	15.4272	0.642913	0.458456	1.40235	0.160812	0.381154
iPSC vs TSC	J91i	17	8500137	8500832	57321	695	MYH10, LOC105371524, LOC102724262	130528, 5236, -6013	in gene, downstream, upstream	19.0936	0.00123196	0.37547	0.00328112	0.997382	0.999157
iPSC vs TSC	J91i	17	8502900	8503628	57322	728	MYH10, LOC105371524, LOC102724262	127748, 8016, -3233	in gene, downstream, upstream	13.8704	-0.31215	0.453531	-0.688266	0.491285	0.712892
iPSC vs TSC	J91i	17	8506043	8506559	57324	516	MYH10, LOC105371524, LOC102724262	124711, 11053, -196	in gene, downstream, upstream	11.5117	0.07903	0.480294	0.164545	0.869302	0.939054
iPSC vs TSC	J91i	17	8509178	8509552	57325	374	MYH10, LOC102724262	121647, 2868	in gene, in gene	5.10005	-0.414601	0.698736	-0.593359	0.552941	0.757181
iPSC vs TSC	J91i	17	8511136	8511798	57326	662	MYH10, LOC102724262	119545, 4970	in gene, in gene	17.4983	-0.366814	0.416258	-0.881217	0.3782	0.620449
iPSC vs TSC	J91i	17	8517253	8518279	57328	1026	MYH10, LOC102724262	113246, 11269	in gene, downstream	29.8902	0.458692	0.340019	1.34902	0.177331	0.404303
iPSC vs TSC	J91i	17	8523382	8524139	57329	757	MYH10, LOC102724262	107252, 17263	in gene, downstream	16.8427	-0.0535055	0.418962	-0.12771	0.898379	0.955423
iPSC vs TSC	J91i	17	8527282	8527982	57330	700	MYH10	103380	in gene	22.8168	-0.38669	0.355972	-1.08629	0.277349	0.522761
iPSC vs TSC	J91i	17	8528995	8529499	57331	504	MYH10	101765	in gene	11.5129	-0.271486	0.495123	-0.54832	0.583472	0.778055
iPSC vs TSC	J91i	17	8533815	8534106	57332	291	MYH10	97052	in gene	8.58457	1.00788	0.598807	1.68314	0.0923483	0.268726
iPSC vs TSC	J91i	17	8534736	8535318	57333	582	MYH10	95985	in gene	23.552	-0.483811	0.361843	-1.33708	0.181198	0.409223
iPSC vs TSC	J91i	17	8538103	8538509	57334	406	MYH10	92706	in gene	6.48498	-0.860092	0.654008	-1.31511	0.188473	0.419063
iPSC vs TSC	J91i	17	8538940	8539664	57335	724	MYH10	91710	in gene	16.3598	0.100415	0.41211	0.243661	0.807493	0.909215
iPSC vs TSC	J91i	17	8544693	8545234	57336	541	MYH10	86049	in gene	18.5927	-0.287051	0.401236	-0.715417	0.474352	0.700091
iPSC vs TSC	J91i	17	8549296	8550004	57337	708	MYH10	81362	in gene	23.463	-0.190153	0.357829	-0.531408	0.595136	0.785668
iPSC vs TSC	J91i	17	8550104	8550747	57338	643	MYH10	80587	in gene	11.5977	-0.480389	0.485867	-0.988725	0.322798	0.569073
iPSC vs TSC	J91i	17	8554731	8555197	57339	466	MYH10	76048	in gene	5.30577	-0.958973	0.758392	-1.26448	0.206057	0.441533
iPSC vs TSC	J91i	17	8561091	8561871	57340	780	MYH10	69531	in gene	11.4758	-0.228813	0.494555	-0.462665	0.643604	0.816262
iPSC vs TSC	J91i	17	8567663	8568855	57341	1192	MYH10	62753	in gene	27.3652	-0.362156	0.324448	-1.11622	0.264327	0.508771
iPSC vs TSC	J91i	17	8587323	8588417	57342	1094	MYH10	43142	in gene	30.6744	-0.267142	0.325351	-0.82109	0.411595	0.648987
iPSC vs TSC	J91i	17	8590406	8591258	57343	852	MYH10	40180	in gene	16.6853	-0.259473	0.480318	-0.54021	0.589052	0.781744
iPSC vs TSC	J91i	17	8591364	8591873	57344	509	MYH10	39394	in gene	10.0277	-0.277771	0.516673	-0.537614	0.590843	0.782819
iPSC vs TSC	J91i	17	8595171	8595714	57345	543	MYH10	35570	in gene	11.698	-1.35168	0.516393	-2.61753	0.0088568	0.048938
iPSC vs TSC	J91i	17	8601833	8602406	57346	573	MYH10	28893	in gene	10.3019	-1.04288	0.519559	-2.00725	0.0447235	0.164388
iPSC vs TSC	J91i	17	8621756	8622314	57347	558	MYH10	8977	in gene	10.7956	-0.237815	0.537005	-0.442855	0.657871	0.824951
iPSC vs TSC	J91i	17	8632574	8633117	57348	543	MYH10	-1833	upstream	16.7434	-0.394234	0.408294	-0.965563	0.334263	0.579934
iPSC vs TSC	J91i	17	8639606	8640407	57349	801	MYH10	-8994	upstream	42.9552	-0.660258	0.314472	-2.09958	0.0357659	0.140289
iPSC vs TSC	J91i	17	8651128	8651552	57350	424				8.62309	-0.568267	0.571704	-0.993988	0.320229	0.566617
iPSC vs TSC	J91i	17	8660381	8661345	57351	964	LOC105371525	-9749	upstream	41.6771	-0.329789	0.295437	-1.11628	0.264304	0.508734
iPSC vs TSC	J91i	17	8666227	8666967	57352	740	LOC105371525	-4015	upstream	24.7664	-0.419903	0.347177	-1.20948	0.226479	0.46673
iPSC vs TSC	J91i	17	8681652	8682401	57353	749	LOC105371525	11414	in gene	22.881	-0.812824	0.368555	-2.20544	0.0274234	0.115437
iPSC vs TSC	J91i	17	8690628	8691096	57354	468	LOC105371525	20250	in gene	10.218	-0.626575	0.504936	-1.2409	0.214643	0.452223
iPSC vs TSC	J91i	17	8700715	8701584	57355	869	LOC105371525	30537	in gene	31.1703	0.0591023	0.321397	0.183892	0.854099	0.93676
iPSC vs TSC	J91i	17	8709488	8710129	57357	641	LOC105371525, LOC105371526, LOC105371528	39196, -4760, -8786	downstream, upstream, upstream	15.4576	-0.120786	0.428426	-0.281929	0.777998	0.893811
iPSC vs TSC	J91i	17	8711240	8711618	57358	378	LOC105371525, LOC105371526, LOC105371528	40817, -3139, -7165	downstream, upstream, upstream	7.31166	-0.670641	0.670013	-1.00094	0.316857	0.563357
iPSC vs TSC	J91i	17	8714630	8715100	57359	470	LOC105371526, LOC105371528	297, -3729	in gene, upstream	9.04148	4.21484	0.962328	4.37984	1.18769e-05	0.000202693
iPSC vs TSC	J91i	17	8729913	8730329	57361	416	LOC105371528, CCDC42	11527, 14715	downstream, in gene	7.89291	-0.703887	0.587376	-1.19836	0.230777	0.471557
iPSC vs TSC	J91i	17	8736620	8737261	57363	641	CCDC42, LOC105371529, SPDYE4	7896, -8016, 22472	in gene, upstream, downstream	16.8732	-0.756659	0.42026	-1.80045	0.0717893	0.227968
iPSC vs TSC	J91i	17	8740057	8740846	57364	789	CCDC42, LOC105371529, SPDYE4	4385, -4505, 18961	in gene, upstream, downstream	11.9632	-1.15155	0.477764	-2.41028	0.0159402	0.0772297
iPSC vs TSC	J91i	17	8744227	8744593	57365	366	CCDC42, LOC105371529, SPDYE4	426, -546, 15002	in gene, upstream, downstream	10.6578	-0.361024	0.506494	-0.71279	0.475975	0.701369
iPSC vs TSC	J91i	17	8744887	8745601	57366	714	CCDC42, LOC105371529, SPDYE4	-408, 288, 14168	upstream, in gene, downstream	23.3348	-1.02308	0.360484	-2.83807	0.00453874	0.0286913
iPSC vs TSC	J91i	17	8755188	8756040	57367	852	LOC105371529, SPDYE4, LOC105371530	10658, 3798, 12666	downstream, in gene, downstream	27.3276	0.289306	0.341768	0.846498	0.397275	0.636814
iPSC vs TSC	J91i	17	8757127	8757785	57368	658	LOC105371529, SPDYE4, LOC105371530	12500, 1956, 10824	downstream, in gene, downstream	11.7977	-0.396935	0.500421	-0.793202	0.42766	0.66224
iPSC vs TSC	J91i	17	8757817	8758721	57369	904	LOC105371529, SPDYE4, LOC105371530	13313, 1143, 10011	downstream, in gene, downstream	55.0851	-0.240871	0.273999	-0.879094	0.37935	0.621515
iPSC vs TSC	J91i	17	8764893	8765270	57370	377	SPDYE4, LOC105371530	-5669, 3199	upstream, downstream	6.71457	-0.636218	0.68502	-0.928758	0.353014	0.598146
iPSC vs TSC	J91i	17	8771031	8771360	57371	329	LOC105371530	-2915	upstream	9.04209	-0.439189	0.580795	-0.756185	0.449538	0.68015
iPSC vs TSC	J91i	17	8826748	8827534	57372	786	PIK3R6	40556	in gene	22.5535	1.39625	0.395802	3.52766	0.00041925	0.0040185
iPSC vs TSC	J91i	17	8872642	8873435	57374	793	PIK3R6, PIK3R5	-5341, 92674	upstream, downstream	19.6475	0.887626	0.417086	2.12816	0.0333236	0.13329
iPSC vs TSC	J91i	17	8881055	8881738	57375	683	PIK3R5	84316	in gene	31.5565	0.496145	0.315398	1.57308	0.1157	0.310529
iPSC vs TSC	J91i	17	8883470	8885227	57376	1757	PIK3R5	81364	in gene	34.4455	1.17629	0.348945	3.37098	0.00074902	0.00652162
iPSC vs TSC	J91i	17	8885825	8886353	57377	528	PIK3R5	79623	in gene	8.16369	-0.607851	0.568856	-1.06855	0.285273	0.531006
iPSC vs TSC	J91i	17	8891489	8892208	57379	719	PIK3R5	73864	in gene	25.1744	1.21778	0.387375	3.14367	0.00166846	0.0126846
iPSC vs TSC	J91i	17	8904941	8905236	57380	295	PIK3R5	60624	in gene	9.25799	2.56753	0.677112	3.79188	0.000149514	0.00169405
iPSC vs TSC	J91i	17	8911122	8911606	57381	484	PIK3R5	54348	in gene	10.7104	3.11234	0.787598	3.95168	7.76033e-05	0.000979546
iPSC vs TSC	J91i	17	8925116	8925736	57382	620	PIK3R5	40286	in gene	16.5506	-0.0592369	0.417823	-0.141775	0.887258	0.948118
iPSC vs TSC	J91i	17	8960689	8961663	57383	974	PIK3R5, LOC101928235	4536, -4604	in gene, upstream	31.3164	2.09637	0.390575	5.36738	7.98883e-08	2.77637e-06
iPSC vs TSC	J91i	17	8964888	8965653	57384	765	PIK3R5, LOC101928235	442, -510	in gene, upstream	16.9237	0.101927	0.428963	0.237614	0.812181	0.911017
iPSC vs TSC	J91i	17	8975389	8975649	57385	260	PIK3R5, LOC101928235	-9807, 9739	upstream, downstream	4.61742	5.02503	1.34059	3.74838	0.000177979	0.00196194
iPSC vs TSC	J91i	17	9003895	9004535	57386	640				6.22752	-1.62803	0.71113	-2.28936	0.0220586	0.0984992
iPSC vs TSC	J91i	17	9022673	9023833	57388	1160	NTN1	1711	in gene	22.8942	-2.57792	0.738325	-3.49158	0.00048017	0.00449882
iPSC vs TSC	J91i	17	9054364	9055079	57389	715	NTN1	33179	in gene	13.7307	-2.3428	0.525228	-4.46053	8.17563e-06	0.000147469
iPSC vs TSC	J91i	17	9072273	9072769	57390	496	NTN1	50979	in gene	9.30187	0.0936486	0.557446	0.167996	0.866587	0.938805
iPSC vs TSC	J91i	17	9073112	9073415	57391	303	NTN1	51721	in gene	7.36975	0.457595	0.608561	0.75193	0.452093	0.682389
iPSC vs TSC	J91i	17	9082519	9082861	57392	342	NTN1	61148	in gene	8.23701	-0.811439	0.627166	-1.29382	0.195728	0.428197
iPSC vs TSC	J91i	17	9086587	9086944	57393	357	NTN1	65223	in gene	15.9883	1.43738	0.458211	3.13694	0.00170723	0.0129325
iPSC vs TSC	J91i	17	9087247	9087657	57394	410	NTN1	65910	in gene	11.5309	2.43857	0.579339	4.20922	2.5625e-05	0.000386028
iPSC vs TSC	J91i	17	9106327	9106683	57395	356	NTN1	84963	in gene	9.60891	-0.176974	0.520635	-0.33992	0.733917	0.869745
iPSC vs TSC	J91i	17	9116226	9117496	57396	1270	NTN1	95319	in gene	17.5051	-0.680757	0.446947	-1.52313	0.127727	0.330674
iPSC vs TSC	J91i	17	9126771	9127931	57397	1160	NTN1	105809	in gene	33.5485	2.0481	0.378373	5.41293	6.2003e-08	2.21585e-06
iPSC vs TSC	J91i	17	9132112	9132437	57398	325	NTN1	110732	in gene	12.944	2.30521	0.608526	3.78818	0.000151753	0.00171543
iPSC vs TSC	J91i	17	9134927	9135568	57399	641	NTN1	113705	in gene	16.236	1.924	0.490659	3.92125	8.80925e-05	0.00108798
iPSC vs TSC	J91i	17	9139628	9140024	57400	396	NTN1	118284	in gene	12.3154	1.18556	0.50684	2.33912	0.0193293	0.0892867
iPSC vs TSC	J91i	17	9160856	9161568	57402	712	NTN1, LOC101928266	139670, 17906	in gene, downstream	12.8147	2.39241	0.601666	3.97631	6.99931e-05	0.00089856
iPSC vs TSC	J91i	17	9161906	9162446	57403	540	NTN1, LOC101928266	140634, 16942	in gene, downstream	19.2692	1.84487	0.436233	4.22909	2.34635e-05	0.00035856
iPSC vs TSC	J91i	17	9176057	9176610	57404	553	NTN1, LOC101928266	154791, 2785	in gene, in gene	10.3168	2.67933	0.652095	4.10879	3.97729e-05	0.000557719
iPSC vs TSC	J91i	17	9184058	9184425	57406	367	NTN1, LOC101928266	162699, -5123	in gene, upstream	8.09587	2.33417	0.711866	3.27894	0.00104198	0.00857565
iPSC vs TSC	J91i	17	9185469	9185834	57407	365	NTN1, LOC101928266	164109, -6533	in gene, upstream	7.08645	1.41998	0.697049	2.03713	0.0416372	0.15612
iPSC vs TSC	J91i	17	9194753	9195199	57408	446	NTN1	173434	in gene	9.12049	0.247292	0.565502	0.437296	0.661897	0.827602
iPSC vs TSC	J91i	17	9212122	9213420	57409	1298	NTN1	191229	in gene	34.267	0.834284	0.356996	2.33695	0.0194416	0.0896902
iPSC vs TSC	J91i	17	9219547	9220014	57410	467	NTN1	198238	in gene	15.7476	1.96367	0.518842	3.78471	0.000153887	0.00173503
iPSC vs TSC	J91i	17	9222431	9222917	57412	486	NTN1	201132	in gene	15.6298	0.564129	0.420638	1.34113	0.17988	0.407674
iPSC vs TSC	J91i	17	9242294	9242915	57415	621	NTN1, LOC105371533, LOC105371532, LOC105371531, STX8	221062, 6613, -2897, 7510, 333354	in gene, downstream, upstream, downstream, downstream	14.7372	0.329568	0.477452	0.690264	0.490028	0.711946
iPSC vs TSC	J91i	17	9250292	9250564	57418	272	NTN1, LOC105371531, STX8	228886, -314, 325530	downstream, upstream, downstream	5.21249	-0.164777	0.720223	-0.228786	0.819035	0.913605
iPSC vs TSC	J91i	17	9253137	9253653	57419	516	NTN1, LOC105371531, STX8	231853, -3281, 322563	downstream, upstream, in gene	15.158	-0.0666977	0.432295	-0.154287	0.877383	0.941926
iPSC vs TSC	J91i	17	9259077	9259998	57420	921	LOC105371531, STX8	-9423, 316421	upstream, in gene	30.9756	0.127307	0.307997	0.413339	0.679358	0.838006
iPSC vs TSC	J91i	17	9260856	9261360	57421	504	STX8	314850	in gene	10.8481	-0.372358	0.511408	-0.728104	0.46655	0.693771
iPSC vs TSC	J91i	17	9268867	9269346	57422	479	STX8	306852	in gene	12.2344	-0.186958	0.499885	-0.374003	0.708402	0.855524
iPSC vs TSC	J91i	17	9270086	9270501	57423	415	STX8	305665	in gene	10.6781	-0.596357	0.521422	-1.14371	0.252742	0.496425
iPSC vs TSC	J91i	17	9271031	9271706	57424	675	STX8	304590	in gene	20.9883	-0.108359	0.408042	-0.265558	0.79058	0.900933
iPSC vs TSC	J91i	17	9272684	9273446	57425	762	STX8	302893	in gene	22.7519	-0.874555	0.367174	-2.38186	0.0172256	0.0818752
iPSC vs TSC	J91i	17	9278061	9278479	57426	418	STX8	297688	in gene	7.66099	-0.337677	0.608599	-0.554844	0.579002	0.775151
iPSC vs TSC	J91i	17	9278605	9278962	57427	357	STX8	297175	in gene	8.85187	-0.591684	0.594471	-0.995313	0.319584	0.566058
iPSC vs TSC	J91i	17	9280962	9281648	57428	686	STX8	294653	in gene	25.1786	0.385468	0.34915	1.10402	0.269585	0.514214
iPSC vs TSC	J91i	17	9295855	9296543	57429	688	STX8	279759	in gene	17.5313	-0.166403	0.419572	-0.396603	0.69166	0.845341
iPSC vs TSC	J91i	17	9319216	9319465	57430	249	STX8	256618	in gene	6.61899	-1.48595	0.712831	-2.08458	0.0371077	0.143909
iPSC vs TSC	J91i	17	9323414	9324238	57431	824	STX8	252132	in gene	31.4093	-0.295976	0.319246	-0.927109	0.35387	0.598936
iPSC vs TSC	J91i	17	9326949	9328137	57432	1188	STX8	248415	in gene	37.6442	-0.529294	0.3326	-1.59138	0.111524	0.303379
iPSC vs TSC	J91i	17	9329730	9330204	57433	474	STX8	245991	in gene	12.4217	-1.12343	0.482622	-2.32775	0.0199252	0.0913499
iPSC vs TSC	J91i	17	9330408	9330948	57434	540	STX8	245280	in gene	6.26125	-0.725949	0.686319	-1.05774	0.290173	0.536155
iPSC vs TSC	J91i	17	9331436	9331860	57435	424	STX8	244310	in gene	6.0351	-1.58373	0.688334	-2.30082	0.0214018	0.0963748
iPSC vs TSC	J91i	17	9336252	9336568	57436	316	STX8	239548	in gene	7.4263	-0.83057	0.663082	-1.25259	0.210355	0.447012
iPSC vs TSC	J91i	17	9337586	9338233	57437	647	STX8	238049	in gene	15.1336	0.432178	0.458491	0.94261	0.345881	0.591265
iPSC vs TSC	J91i	17	9339311	9339645	57438	334	STX8	236480	in gene	9.89108	-0.420104	0.513689	-0.817817	0.413462	0.650565
iPSC vs TSC	J91i	17	9340648	9340958	57439	310	STX8	235155	in gene	6.07115	-1.06998	0.731967	-1.46179	0.143798	0.35588
iPSC vs TSC	J91i	17	9342510	9343091	57440	581	STX8	233158	in gene	12.39	0.95445	0.514093	1.85657	0.0633723	0.209161
iPSC vs TSC	J91i	17	9345719	9346301	57441	582	STX8	229948	in gene	12.1462	-0.30871	0.480902	-0.64194	0.520912	0.734774
iPSC vs TSC	J91i	17	9352370	9352737	57442	367	STX8	223405	in gene	8.74439	-0.838633	0.568447	-1.47531	0.14013	0.350184
iPSC vs TSC	J91i	17	9359523	9359997	57443	474	STX8	216198	in gene	10.4649	-0.750815	0.530163	-1.4162	0.156718	0.375113
iPSC vs TSC	J91i	17	9365445	9365993	57444	548	STX8	210239	in gene	8.30853	-0.290544	0.593831	-0.489271	0.62465	0.804651
iPSC vs TSC	J91i	17	9366340	9366682	57445	342	STX8	209447	in gene	9.06265	-0.265558	0.555564	-0.477998	0.632652	0.809658
iPSC vs TSC	J91i	17	9368338	9368858	57446	520	STX8	207360	in gene	11.6229	-0.203806	0.507214	-0.401815	0.68782	0.842819
iPSC vs TSC	J91i	17	9376325	9376931	57447	606	STX8	199330	in gene	18.255	-0.23661	0.407106	-0.5812	0.561106	0.763017
iPSC vs TSC	J91i	17	9390335	9390871	57448	536	STX8	185355	in gene	5.40498	-1.14495	0.721408	-1.5871	0.11249	0.304995
iPSC vs TSC	J91i	17	9397008	9397398	57449	390	STX8	178755	in gene	9.37589	-0.22791	0.524762	-0.434311	0.664062	0.828865
iPSC vs TSC	J91i	17	9399995	9400483	57450	488	STX8	175719	in gene	8.06895	-1.33754	0.610795	-2.18983	0.0285364	0.118904
iPSC vs TSC	J91i	17	9420975	9421396	57453	421	STX8	154773	in gene	11.0341	-0.752041	0.488481	-1.53955	0.12367	0.324089
iPSC vs TSC	J91i	17	9423061	9423685	57454	624	STX8	152585	in gene	7.00308	-0.73245	0.607016	-1.20664	0.227571	0.467955
iPSC vs TSC	J91i	17	9441512	9442443	57455	931	STX8	133981	in gene	19.8146	0.0863183	0.387638	0.222678	0.823786	0.916142
iPSC vs TSC	J91i	17	9448222	9448713	57456	491	STX8	127491	in gene	10.7238	-0.252162	0.50913	-0.49528	0.620403	0.802064
iPSC vs TSC	J91i	17	9449110	9449883	57457	773	STX8	126462	in gene	16.5142	-0.868826	0.441123	-1.96958	0.0488867	0.175162
iPSC vs TSC	J91i	17	9457902	9458474	57458	572	STX8	117770	in gene	14.8058	-0.181295	0.430719	-0.420913	0.673819	0.834612
iPSC vs TSC	J91i	17	9487610	9487950	57459	340	STX8	88178	in gene	10.0096	-0.204158	0.519965	-0.392638	0.694587	0.847152
iPSC vs TSC	J91i	17	9499349	9499696	57461	347	STX8	76436	in gene	7.56127	-0.595993	0.607041	-0.981801	0.326198	0.572411
iPSC vs TSC	J91i	17	9500438	9501008	57462	570	STX8	75235	in gene	7.42703	-0.743271	0.626822	-1.18578	0.23571	0.477344
iPSC vs TSC	J91i	17	9502720	9503108	57463	388	STX8	73044	in gene	6.15905	-1.6437	0.736708	-2.23114	0.0256718	0.110148
iPSC vs TSC	J91i	17	9517011	9517315	57464	304	STX8	58795	in gene	6.58467	1.68173	0.780863	2.15368	0.0312654	0.127178
iPSC vs TSC	J91i	17	9517813	9518504	57465	691	STX8	57800	in gene	16.1807	0.403315	0.431272	0.935174	0.349698	0.595046
iPSC vs TSC	J91i	17	9519214	9519851	57466	637	STX8	56426	in gene	28.1215	-1.3759	0.376423	-3.6552	0.000256986	0.00267239
iPSC vs TSC	J91i	17	9528212	9528607	57467	395	STX8	47549	in gene	6.90758	-1.29993	0.647706	-2.00698	0.0447514	0.164467
iPSC vs TSC	J91i	17	9536757	9537261	57468	504	STX8	38949	in gene	13.3246	-0.577888	0.459396	-1.25793	0.208417	0.444543
iPSC vs TSC	J91i	17	9539204	9539547	57469	343	STX8	36583	in gene	8.53067	-1.04957	0.65205	-1.60964	0.107476	0.296218
iPSC vs TSC	J91i	17	9544608	9545040	57470	432	STX8	31134	in gene	6.2842	-0.691668	0.663635	-1.04224	0.297299	0.543396
iPSC vs TSC	J91i	17	9545393	9545798	57471	405	STX8	30363	in gene	7.23092	-0.869103	0.618906	-1.40426	0.160243	0.380345
iPSC vs TSC	J91i	17	9546417	9547476	57472	1059	STX8	29012	in gene	21.0702	-0.56426	0.404778	-1.394	0.163318	0.384826
iPSC vs TSC	J91i	17	9558350	9559002	57473	652	STX8	17282	in gene	15.8383	-0.936266	0.444075	-2.10835	0.0350007	0.138136
iPSC vs TSC	J91i	17	9579197	9579482	57474	285	STX8, CFAP52	-3381, 2712	upstream, in gene	6.04725	-2.14703	0.755364	-2.84238	0.0044778	0.0283858
iPSC vs TSC	J91i	17	9581440	9581776	57475	336	STX8, CFAP52	-5650, 4981	upstream, in gene	10.0806	-0.510637	0.507222	-1.00673	0.314063	0.560483
iPSC vs TSC	J91i	17	9614085	9614465	57476	380	CFAP52	37648	in gene	7.39143	0.503305	0.647473	0.777337	0.43696	0.669903
iPSC vs TSC	J91i	17	9629588	9630401	57477	813	CFAP52	53367	in gene	18.2273	0.40047	0.41037	0.975875	0.329126	0.575179
iPSC vs TSC	J91i	17	9631593	9631883	57478	290	CFAP52	55111	in gene	8.58543	0.799913	0.615804	1.29897	0.193953	0.425871
iPSC vs TSC	J91i	17	9636454	9637261	57479	807	CFAP52, USP43	60230, -6636	in gene, upstream	22.2796	0.476924	0.434264	1.09824	0.272102	0.516981
iPSC vs TSC	J91i	17	9648570	9649261	57480	691	CFAP52, USP43	72288, 5422	downstream, in gene	8.88772	-1.11825	0.566125	-1.97528	0.0482365	0.173379
iPSC vs TSC	J91i	17	9650336	9650990	57481	654	CFAP52, USP43	74036, 7170	downstream, in gene	14.3251	0.0151713	0.445495	0.034055	0.972833	0.988914
iPSC vs TSC	J91i	17	9655737	9656630	57482	893	USP43	12690	in gene	24.7185	-0.537841	0.34652	-1.55212	0.120633	0.318909
iPSC vs TSC	J91i	17	9664005	9664560	57483	555	USP43	20789	in gene	13.1126	-0.13855	0.478023	-0.289839	0.771939	0.890448
iPSC vs TSC	J91i	17	9665974	9666487	57484	513	USP43	22737	in gene	13.5003	0.246316	0.476938	0.516454	0.605537	0.792464
iPSC vs TSC	J91i	17	9674674	9675180	57485	506	USP43	31434	in gene	13.9077	-0.243799	0.456481	-0.534083	0.593284	0.784364
iPSC vs TSC	J91i	17	9677482	9678234	57486	752	USP43	34365	in gene	19.0249	-0.408537	0.407508	-1.00253	0.31609	0.562587
iPSC vs TSC	J91i	17	9683969	9684160	57487	191	USP43	40571	in gene	8.47567	0.264448	0.597595	0.442521	0.658112	0.825112
iPSC vs TSC	J91i	17	9686661	9687139	57488	478	USP43	43407	in gene	15.9473	-0.0578138	0.467284	-0.123723	0.901535	0.957487
iPSC vs TSC	J91i	17	9691756	9692277	57489	521	USP43	48523	in gene	7.56268	-0.726408	0.623805	-1.16448	0.24423	0.486601
iPSC vs TSC	J91i	17	9694522	9694885	57490	363	USP43	51210	in gene	16.5659	-1.36009	0.429686	-3.16532	0.00154912	0.0119261
iPSC vs TSC	J91i	17	9700948	9701627	57491	679	USP43	57794	in gene	27.1366	-0.202087	0.319333	-0.63284	0.526838	0.738905
iPSC vs TSC	J91i	17	9708239	9708926	57492	687	USP43	65089	in gene	14.585	-0.103183	0.474173	-0.217606	0.827736	0.918653
iPSC vs TSC	J91i	17	9717801	9718307	57494	506	USP43	74561	in gene	7.64811	-0.581558	0.584466	-0.995025	0.319724	0.566195
iPSC vs TSC	J91i	17	9720069	9720621	57495	552	USP43	76852	in gene	9.17422	-0.31225	0.544739	-0.57321	0.566503	0.766637
iPSC vs TSC	J91i	17	9726011	9726428	57496	417	USP43	82726	in gene	10.6083	0.454018	0.5445	0.833826	0.404379	0.642753
iPSC vs TSC	J91i	17	9728016	9728324	57497	308	USP43	84677	in gene	9.83873	0.610867	0.524667	1.16429	0.244305	0.486692
iPSC vs TSC	J91i	17	9742086	9742403	57498	317				5.24609	-0.458091	0.754181	-0.607402	0.543584	0.750895
iPSC vs TSC	J91i	17	9769351	9769961	57499	610	DHRS7C	21921	downstream	15.5176	0.616319	0.4287	1.43764	0.150535	0.365911
iPSC vs TSC	J91i	17	9771332	9772273	57500	941	DHRS7C	19775	in gene	32.4065	0.376195	0.341543	1.10146	0.270698	0.515418
iPSC vs TSC	J91i	17	9792238	9792523	57501	285	DHRS7C, LOC644070	-803, 16931	upstream, downstream	9.42203	-0.0908134	0.569127	-0.159566	0.873223	0.940194
iPSC vs TSC	J91i	17	9798647	9799062	57502	415	DHRS7C, LOC644070	-7277, 10457	upstream, downstream	11.0982	-0.369571	0.50147	-0.736975	0.461137	0.68965
iPSC vs TSC	J91i	17	9821666	9822329	57504	663	GLP2R	-3546	upstream	21.7403	1.86581	0.43531	4.28616	1.81789e-05	0.000289519
iPSC vs TSC	J91i	17	9844051	9844634	57505	583	GLP2R	18799	in gene	14.7753	1.7087	0.511727	3.33909	0.000840535	0.00717333
iPSC vs TSC	J91i	17	9901686	9902267	57506	581	GLP2R, RCVRN, GAS7	76433, 3391, 296575	downstream, in gene, downstream	17.3353	-0.337268	0.427445	-0.789032	0.430093	0.664164
iPSC vs TSC	J91i	17	9903245	9903700	57507	455	RCVRN, GAS7	1895, 295079	in gene, downstream	17.3523	0.435636	0.40978	1.0631	0.287738	0.533516
iPSC vs TSC	J91i	17	9906531	9906881	57509	350	RCVRN, GAS7	-1339, 291845	upstream, downstream	10.4447	1.12571	0.581209	1.93684	0.0527653	0.184483
iPSC vs TSC	J91i	17	9910954	9911830	57510	876	RCVRN, GAS7	-6025, 287159	upstream, in gene	16.5491	2.08073	0.482251	4.31463	1.59873e-05	0.000259766
iPSC vs TSC	J91i	17	9926197	9926994	57512	797	GAS7	271956	in gene	29.0712	2.75665	0.489317	5.63367	1.7641e-08	7.38175e-07
iPSC vs TSC	J91i	17	9928018	9928634	57513	616	GAS7	270225	in gene	13.4778	1.29534	0.546594	2.36983	0.0177963	0.0838387
iPSC vs TSC	J91i	17	9958706	9959174	57514	468	GAS7	239611	in gene	11.4155	0.542293	0.552695	0.981179	0.326504	0.572654
iPSC vs TSC	J91i	17	9966488	9967168	57515	680	GAS7	231723	in gene	15.797	1.09021	0.441841	2.46743	0.0136088	0.0684804
iPSC vs TSC	J91i	17	9975139	9975578	57517	439	GAS7	223193	in gene	8.85663	-0.256236	0.549338	-0.466445	0.640897	0.81468
iPSC vs TSC	J91i	17	10008536	10009106	57518	570	GAS7	189730	in gene	12.8109	-0.372912	0.476066	-0.783319	0.43344	0.666896
iPSC vs TSC	J91i	17	10013891	10014583	57519	692	GAS7	184314	in gene	22.6483	1.07648	0.39015	2.75914	0.00579544	0.0348769
iPSC vs TSC	J91i	17	10022273	10023367	57520	1094	GAS7	175731	in gene	36.4307	1.19705	0.31397	3.81263	0.000137495	0.00157873
iPSC vs TSC	J91i	17	10042434	10043165	57521	731	GAS7	155752	in gene	24.3222	-0.0250546	0.354713	-0.0706333	0.94369	0.974085
iPSC vs TSC	J91i	17	10046686	10046965	57522	279	GAS7	151726	in gene	4.78722	-0.34242	0.768833	-0.445377	0.656047	0.823858
iPSC vs TSC	J91i	17	10052570	10052879	57523	309	GAS7	145827	in gene	9.99154	0.584904	0.556194	1.05162	0.292974	0.539033
iPSC vs TSC	J91i	17	10055023	10055573	57524	550	GAS7	143253	in gene	16.5917	1.76219	0.470028	3.74911	0.000177461	0.00195743
iPSC vs TSC	J91i	17	10063176	10063465	57526	289	GAS7	135231	in gene	9.20186	-0.38881	0.581346	-0.668809	0.503617	0.722163
iPSC vs TSC	J91i	17	10076371	10076607	57528	236	GAS7	122062	in gene	3.99115	-4.70841	1.35904	-3.46451	0.000531203	0.00489488
iPSC vs TSC	J91i	17	10105387	10106618	57529	1231	GAS7	92549	in gene	33.7083	1.36864	0.339965	4.02582	5.6776e-05	0.000753899
iPSC vs TSC	J91i	17	10150141	10150452	57531	311	GAS7	48255	in gene	4.92203	1.8274	0.766831	2.38306	0.0171695	0.081658
iPSC vs TSC	J91i	17	10161724	10162072	57533	348	GAS7	36653	in gene	9.64666	-0.195559	0.581558	-0.336268	0.736669	0.871054
iPSC vs TSC	J91i	17	10166786	10167545	57534	759	GAS7	31386	in gene	10.0416	-0.316317	0.514857	-0.614378	0.538966	0.747736
iPSC vs TSC	J91i	17	10169538	10170191	57535	653	GAS7	28687	in gene	17.4472	0.490327	0.449959	1.08972	0.275839	0.520986
iPSC vs TSC	J91i	17	10189073	10189546	57536	473	GAS7	9242	in gene	9.76294	0.496369	0.604874	0.820614	0.411866	0.649253
iPSC vs TSC	J91i	17	10193208	10193876	57537	668	GAS7	5009	in gene	9.59914	-0.345945	0.570981	-0.605878	0.544595	0.751558
iPSC vs TSC	J91i	17	10199053	10199539	57538	486	GAS7	-745	upstream	8.98759	-0.661834	0.603415	-1.09681	0.272723	0.517655
iPSC vs TSC	J91i	17	10207534	10208255	57539	721	GAS7	-9343	upstream	31.4633	0.231361	0.324292	0.713435	0.475577	0.701017
iPSC vs TSC	J91i	17	10208403	10208818	57540	415	GAS7	-10059	upstream	7.54267	-1.46238	0.656117	-2.22884	0.0258246	0.110638
iPSC vs TSC	J91i	17	10216243	10216528	57541	285				3.267	-0.71292	0.991377	-0.719121	0.472066	0.698335
iPSC vs TSC	J91i	17	10219540	10219929	57542	389				8.00029	-0.100693	0.63263	-0.159165	0.873539	0.940304
iPSC vs TSC	J91i	17	10246696	10247376	57543	680				11.0109	0.547385	0.553137	0.989601	0.322369	0.568708
iPSC vs TSC	J91i	17	10271810	10272546	57544	736				30.2516	0.772151	0.337812	2.28574	0.0222696	0.0992129
iPSC vs TSC	J91i	17	10292318	10292872	57545	554	MYH13	80410	downstream	12.8278	1.21245	0.556832	2.17741	0.0294499	0.121741
iPSC vs TSC	J91i	17	10308940	10309948	57547	1008	MYH13	63561	in gene	34.4812	2.17503	0.392504	5.54141	3.00042e-08	1.17811e-06
iPSC vs TSC	J91i	17	10400132	10400919	57549	787	MYHAS, MYH8	17393, 21425	in gene, in gene	25.3775	1.42446	0.410839	3.46719	0.000525932	0.00485329
iPSC vs TSC	J91i	17	10404506	10404916	57550	410	MYHAS, MYH8	21579, 17239	in gene, in gene	13.2405	1.18391	0.51711	2.28947	0.0220521	0.098477
iPSC vs TSC	J91i	17	10451826	10452387	57551	561	MYHAS, MYH4	68974, 17453	in gene, in gene	13.8843	1.35048	0.518158	2.60631	0.00915231	0.0502297
iPSC vs TSC	J91i	17	10488729	10489032	57552	303	MYHAS, MYH1	105748, 29662	in gene, downstream	6.0912	0.370314	0.678645	0.545666	0.585296	0.779136
iPSC vs TSC	J91i	17	10500960	10501566	57553	606	MYHAS, MYH1	118131, 17279	in gene, in gene	14.7629	1.68373	0.503578	3.34353	0.000827201	0.00707836
iPSC vs TSC	J91i	17	10528672	10528996	57554	324	MYHAS, MYH2	145702, 20866	in gene, in gene	7.89748	2.19612	0.750552	2.92601	0.00343344	0.0228943
iPSC vs TSC	J91i	17	10609549	10609946	57555	397	MYHAS	226615	in gene	11.3942	1.59403	0.571327	2.79005	0.00526998	0.0323293
iPSC vs TSC	J91i	17	10618826	10619332	57556	506	MYHAS, MYH3	235947, 59951	in gene, downstream	10.2636	1.73714	0.689898	2.51796	0.0118037	0.0613911
iPSC vs TSC	J91i	17	10623956	10624415	57557	459	MYHAS, MYH3	241053, 54845	in gene, downstream	11.268	0.793438	0.508676	1.55981	0.118805	0.315862
iPSC vs TSC	J91i	17	10629517	10630486	57558	969	MYHAS, MYH3	246869, 49029	downstream, in gene	25.6431	0.35074	0.356518	0.983793	0.325217	0.571358
iPSC vs TSC	J91i	17	10632257	10632808	57559	551	MYHAS, MYH3	249400, 46498	downstream, in gene	10.7215	-0.0382199	0.538245	-0.0710082	0.943391	0.973974
iPSC vs TSC	J91i	17	10643867	10644352	57561	485	MYH3	34921	in gene	10.1965	0.616234	0.533354	1.15539	0.247929	0.490996
iPSC vs TSC	J91i	17	10651917	10652658	57562	741	MYH3	26743	in gene	22.8496	0.809348	0.371824	2.1767	0.029503	0.121912
iPSC vs TSC	J91i	17	10653938	10654261	57563	323	MYH3	24931	in gene	7.1925	0.638285	0.689176	0.926156	0.354365	0.599484
iPSC vs TSC	J91i	17	10661579	10661833	57564	254	MYH3	17324	in gene	5.94922	-0.278082	0.641308	-0.433616	0.664567	0.829124
iPSC vs TSC	J91i	17	10670780	10671102	57565	322	MYH3, SCO1	8089, 26627	in gene, downstream	6.77289	0.460976	0.662715	0.695588	0.486687	0.709398
iPSC vs TSC	J91i	17	10675976	10676384	57566	408	MYH3, SCO1	2850, 21388	in gene, downstream	9.5541	-0.348657	0.516762	-0.674696	0.499869	0.719392
iPSC vs TSC	J91i	17	10685962	10686650	57567	688	MYH3, SCO1	-7276, 11262	upstream, in gene	21.9695	-0.471114	0.387297	-1.21642	0.223827	0.463406
iPSC vs TSC	J91i	17	10742180	10742813	57569	633	TMEM220-AS1	12719	in gene	17.2289	2.14818	0.509397	4.21712	2.47448e-05	0.000374914
iPSC vs TSC	J91i	17	10747254	10747749	57570	495	TMEM220-AS1	17724	in gene	11.6077	1.84717	0.592874	3.11562	0.00183556	0.0137405
iPSC vs TSC	J91i	17	10758887	10759133	57572	246	TMEM220-AS1	29233	in gene	6.95005	-0.364891	0.63895	-0.57108	0.567946	0.767895
iPSC vs TSC	J91i	17	10778110	10778674	57573	564	TMEM220-AS1	48615	in gene	9.73981	0.602553	0.599039	1.00587	0.31448	0.560965
iPSC vs TSC	J91i	17	10788612	10789306	57574	694	TMEM220-AS1	59182	in gene	24.5074	0.777585	0.375919	2.06849	0.038594	0.147973
iPSC vs TSC	J91i	17	10798211	10798992	57575	781	TMEM220-AS1	68824	in gene	24.3411	1.75533	0.4071	4.31178	1.61949e-05	0.000262665
iPSC vs TSC	J91i	17	10924825	10925295	57578	470	LOC105371536	-2241	upstream	17.5126	1.04746	0.434281	2.41193	0.0158683	0.0769734
iPSC vs TSC	J91i	17	10929828	10930223	57579	395	LOC105371536	-7206	upstream	8.39124	1.52592	0.666751	2.28859	0.0221033	0.0986752
iPSC vs TSC	J91i	17	11062598	11063234	57580	636				11.4999	1.00923	0.525319	1.92118	0.0547094	0.189199
iPSC vs TSC	J91i	17	11075937	11076340	57581	403				7.74552	1.79725	0.712561	2.52224	0.011661	0.0608045
iPSC vs TSC	J91i	17	11089110	11089834	57582	724				19.6326	0.95452	0.407472	2.34254	0.019153	0.0886604
iPSC vs TSC	J91i	17	11093713	11094728	57583	1015				29.8045	0.665321	0.343356	1.9377	0.0526597	0.184232
iPSC vs TSC	J91i	17	11097929	11098731	57584	802				14.0894	1.46891	0.509553	2.88274	0.00394239	0.025571
iPSC vs TSC	J91i	17	11109857	11110261	57585	404				10.4335	0.94493	0.563669	1.67639	0.0936613	0.271127
iPSC vs TSC	J91i	17	11125797	11126220	57586	423				8.5766	0.607624	0.598221	1.01572	0.309764	0.556156
iPSC vs TSC	J91i	17	11126692	11127093	57587	401				10.3727	-0.081404	0.511541	-0.159135	0.873563	0.940306
iPSC vs TSC	J91i	17	11172118	11172779	57588	661				16.1258	0.00597916	0.470244	0.012715	0.989855	0.996401
iPSC vs TSC	J91i	17	11237396	11237809	57589	413	SHISA6	-3815	upstream	6.61624	0.227888	0.647356	0.352029	0.724816	0.864585
iPSC vs TSC	J91i	17	11240579	11241415	57590	836	SHISA6	-420	upstream	11.4303	-2.64058	0.616716	-4.28168	1.85485e-05	0.00029455
iPSC vs TSC	J91i	17	11242592	11243057	57592	465	SHISA6	1407	in gene	10.3692	3.01211	0.752037	4.00526	6.19489e-05	0.000809902
iPSC vs TSC	J91i	17	11248937	11249509	57593	572	SHISA6	7806	in gene	12.3426	0.262142	0.502788	0.521375	0.602105	0.790408
iPSC vs TSC	J91i	17	11258854	11259257	57594	403	SHISA6	17638	in gene	10.345	0.00477859	0.548228	0.00871643	0.993045	0.99773
iPSC vs TSC	J91i	17	11260361	11260942	57595	581	SHISA6	19234	in gene	20.3344	-0.0518035	0.379254	-0.136593	0.891352	0.950909
iPSC vs TSC	J91i	17	11271724	11272400	57596	676	SHISA6	30645	in gene	16.0131	1.67539	0.489793	3.42061	0.000624818	0.00561624
iPSC vs TSC	J91i	17	11274250	11274782	57597	532	SHISA6	33099	in gene	16.9078	1.88584	0.509547	3.70102	0.000214737	0.00230018
iPSC vs TSC	J91i	17	11276208	11276846	57598	638	SHISA6	35110	in gene	21.281	0.688904	0.367007	1.87709	0.0605062	0.202483
iPSC vs TSC	J91i	17	11297752	11298039	57599	287	SHISA6	56478	in gene	9.70076	3.07644	0.74197	4.14631	3.37881e-05	0.000485565
iPSC vs TSC	J91i	17	11301797	11302202	57600	405	SHISA6	60582	in gene	7.92814	0.0442517	0.644418	0.0686692	0.945253	0.974665
iPSC vs TSC	J91i	17	11302943	11303995	57601	1052	SHISA6	62052	in gene	41.6907	2.29401	0.345285	6.64382	3.05664e-11	2.62423e-09
iPSC vs TSC	J91i	17	11305684	11305984	57602	300	SHISA6	64417	in gene	6.93199	0.56051	0.694677	0.806864	0.419745	0.655511
iPSC vs TSC	J91i	17	11350335	11350635	57603	300	SHISA6	109068	in gene	6.44836	0.787787	0.676854	1.1639	0.244466	0.486879
iPSC vs TSC	J91i	17	11413755	11414371	57604	616	SHISA6	172646	in gene	11.7274	-0.467093	0.536394	-0.870801	0.383863	0.625435
iPSC vs TSC	J91i	17	11503529	11504047	57606	518	SHISA6	262371	in gene	10.7876	1.78305	0.642062	2.77707	0.00548519	0.0333901
iPSC vs TSC	J91i	17	11598081	11598964	57608	883	LOC105371538, DNAH9	-62, 91	upstream, in gene	27.0271	3.32084	0.543495	6.11015	9.95354e-10	5.78227e-08
iPSC vs TSC	J91i	17	11604030	11604689	57609	659	LOC105371538, DNAH9	-5899, 5928	upstream, in gene	18.0915	0.129793	0.424591	0.30569	0.759841	0.883862
iPSC vs TSC	J91i	17	11694347	11694868	57610	521	DNAH9	96176	in gene	13.4345	-0.927014	0.470663	-1.96959	0.0488851	0.175162
iPSC vs TSC	J91i	17	11768998	11769622	57612	624	DNAH9	170879	in gene	15.6945	1.44121	0.476729	3.02313	0.00250177	0.017704
iPSC vs TSC	J91i	17	11782104	11782691	57613	587	DNAH9	183966	in gene	15.6823	0.871111	0.467634	1.86281	0.0624897	0.207061
iPSC vs TSC	J91i	17	11868651	11868931	57615	280	DNAH9, LOC101928350	270360, 12478	in gene, in gene	8.92146	1.29438	0.630028	2.05447	0.0399299	0.151493
iPSC vs TSC	J91i	17	11923938	11924191	57616	253	DNAH9	325633	in gene	8.67514	0.894964	0.60996	1.46725	0.142308	0.35359
iPSC vs TSC	J91i	17	11947792	11948107	57617	315	DNAH9	349518	in gene	7.40199	0.237788	0.690038	0.344602	0.730394	0.867605
iPSC vs TSC	J91i	17	11974603	11974928	57619	325	DNAH9, ZNF18	376334, 22745	downstream, downstream	10.5886	0.262301	0.526363	0.498327	0.618254	0.800695
iPSC vs TSC	J91i	17	11975859	11976598	57620	739	DNAH9, ZNF18	377797, 21282	downstream, downstream	18.129	-0.468329	0.407376	-1.14962	0.2503	0.493842
iPSC vs TSC	J91i	17	11994609	11994956	57621	347	ZNF18, LOC105371539	2728, 25940	in gene, downstream	8.76043	-0.783266	0.588936	-1.32997	0.183529	0.412366
iPSC vs TSC	J91i	17	11997718	11998248	57622	530	ZNF18, LOC105371539	-473, 22739	upstream, downstream	13.5165	-0.577512	0.468806	-1.23188	0.217995	0.456341
iPSC vs TSC	J91i	17	12041731	12042171	57623	440	MAP2K4	21133	in gene	11.5131	-0.204891	0.491836	-0.416583	0.676983	0.836538
iPSC vs TSC	J91i	17	12066535	12066987	57624	452	MAP2K4	45943	in gene	10.371	0.226107	0.534982	0.422645	0.672554	0.833843
iPSC vs TSC	J91i	17	12073577	12074252	57625	675	MAP2K4, MIR744	53096, -7985	in gene, upstream	13.0031	-0.0586463	0.485575	-0.120777	0.903868	0.958899
iPSC vs TSC	J91i	17	12090361	12091034	57626	673	MAP2K4, MIR744	69879, 8798	in gene, downstream	10.3863	-0.689051	0.543292	-1.26829	0.204695	0.439734
iPSC vs TSC	J91i	17	12092743	12093147	57627	404	MAP2K4	72127	in gene	7.84591	-1.03621	0.596212	-1.73798	0.0822135	0.249368
iPSC vs TSC	J91i	17	12115410	12115701	57628	291	MAP2K4	94737	in gene	5.60909	-1.25456	0.673167	-1.86367	0.0623674	0.20677
iPSC vs TSC	J91i	17	12195233	12195807	57629	574				16.7122	1.67752	0.477546	3.5128	0.000443412	0.00421168
iPSC vs TSC	J91i	17	12209314	12209849	57630	535				17.0812	1.38953	0.46273	3.00289	0.00267426	0.0186959
iPSC vs TSC	J91i	17	12210348	12210744	57631	396				7.59024	-0.263236	0.591355	-0.445139	0.656219	0.823937
iPSC vs TSC	J91i	17	12221911	12222225	57633	314				5.44435	-0.539394	0.734413	-0.734456	0.462671	0.690755
iPSC vs TSC	J91i	17	12266944	12267810	57634	866				35.6058	1.99089	0.368724	5.3994	6.68658e-08	2.36684e-06
iPSC vs TSC	J91i	17	12370241	12370684	57636	443				11.6255	0.360216	0.535769	0.672335	0.50137	0.72044
iPSC vs TSC	J91i	17	12409578	12410073	57637	495				9.19572	0.0489175	0.553264	0.0884163	0.929546	0.97077
iPSC vs TSC	J91i	17	12527238	12527572	57639	334				5.29832	-1.35287	0.708436	-1.90966	0.0561769	0.19261
iPSC vs TSC	J91i	17	12553479	12553798	57640	319	LINC00670	3670	in gene	7.22603	0.78365	0.686804	1.14101	0.253865	0.497641
iPSC vs TSC	J91i	17	12570466	12570845	57641	379	LINC00670	20687	in gene	6.58834	-1.16707	0.660161	-1.76786	0.0770847	0.239113
iPSC vs TSC	J91i	17	12580807	12581276	57642	469	LINC00670, LOC105371540	31073, 24916	in gene, downstream	10.6705	0.126324	0.500082	0.252606	0.800573	0.906253
iPSC vs TSC	J91i	17	12589581	12589999	57643	418	LINC00670, LOC105371540	39822, 16167	in gene, downstream	8.4792	0.686335	0.610885	1.12351	0.261221	0.505609
iPSC vs TSC	J91i	17	12593790	12594264	57644	474	LINC00670, LOC105371540	44059, 11930	in gene, in gene	9.52655	-0.236916	0.560745	-0.422502	0.672658	0.833923
iPSC vs TSC	J91i	17	12603661	12604049	57645	388	LINC00670, LOC105371540	53887, 2102	in gene, in gene	7.82035	-0.202154	0.612989	-0.329785	0.741563	0.873691
iPSC vs TSC	J91i	17	12626723	12627315	57646	592	LINC00670	77051	in gene	9.72974	0.523752	0.534017	0.980778	0.326702	0.572873
iPSC vs TSC	J91i	17	12657668	12658484	57647	816	MYOCD	-7814	upstream	19.6683	0.767897	0.430957	1.78184	0.0747752	0.234259
iPSC vs TSC	J91i	17	12683256	12683609	57648	353	MYOCD, LOC101928418	17542, 22703	in gene, in gene	10.6922	-0.958034	0.497575	-1.92541	0.0541783	0.187888
iPSC vs TSC	J91i	17	12714858	12715572	57650	714	MYOCD, LOC101928418	49325, -9080	in gene, upstream	21.9203	0.490519	0.376411	1.30315	0.192525	0.424152
iPSC vs TSC	J91i	17	12729189	12729694	57651	505	MYOCD	63551	in gene	15.4532	-0.398918	0.4375	-0.911812	0.361868	0.606271
iPSC vs TSC	J91i	17	12731907	12732983	57652	1076	MYOCD	66555	in gene	20.3483	2.52846	0.455191	5.55472	2.78061e-08	1.10418e-06
iPSC vs TSC	J91i	17	12739858	12740532	57654	674	MYOCD	74305	in gene	9.89693	-0.645785	0.543645	-1.18788	0.234881	0.476342
iPSC vs TSC	J91i	17	12755440	12756139	57655	699	MYOCD, LOC100128006	89899, 34495	in gene, downstream	14.7007	0.78059	0.476529	1.63807	0.101406	0.285392
iPSC vs TSC	J91i	17	12777901	12778213	57656	312	MYOCD, LOC100128006	112167, 12227	downstream, in gene	7.49271	-0.101575	0.653285	-0.155484	0.87644	0.941443
iPSC vs TSC	J91i	17	12809860	12810140	57657	280	ARHGAP44	20488	in gene	5.29248	1.44569	0.814328	1.77531	0.0758461	0.236586
iPSC vs TSC	J91i	17	12854526	12855052	57659	526	ARHGAP44	65277	in gene	12.5566	0.17193	0.492359	0.349196	0.726942	0.865677
iPSC vs TSC	J91i	17	12894096	12894527	57660	431	ARHGAP44	104799	in gene	11.134	-0.17757	0.523106	-0.339453	0.734268	0.869941
iPSC vs TSC	J91i	17	12900576	12900902	57661	326	ARHGAP44	111227	in gene	9.264	0.947276	0.608486	1.55678	0.119524	0.317039
iPSC vs TSC	J91i	17	12901151	12901809	57662	658	ARHGAP44	111968	in gene	16.1393	0.70691	0.472707	1.49545	0.134796	0.341806
iPSC vs TSC	J91i	17	12943959	12944493	57663	534	ARHGAP44	154714	in gene	14.1699	1.15555	0.474192	2.43689	0.0148142	0.0730594
iPSC vs TSC	J91i	17	12952920	12953671	57664	751	ARHGAP44	163783	in gene	23.4931	-0.0912893	0.350751	-0.260268	0.794657	0.903066
iPSC vs TSC	J91i	17	12958555	12959228	57665	673	ARHGAP44	169379	in gene	18.9932	-0.111514	0.381244	-0.292499	0.769905	0.889216
iPSC vs TSC	J91i	17	12964318	12965651	57666	1333	ARHGAP44	175472	in gene	28.2866	1.80956	0.369262	4.90046	9.56107e-07	2.375e-05
iPSC vs TSC	J91i	17	12973889	12974701	57667	812	ARHGAP44	184783	in gene	12.4654	-2.15869	0.547205	-3.94495	7.98175e-05	0.00100254
iPSC vs TSC	J91i	17	12983417	12984011	57668	594	ARHGAP44, ELAC2	194202, 34350	in gene, downstream	16.5688	0.157258	0.430814	0.365026	0.715092	0.859281
iPSC vs TSC	J91i	17	12989653	12990503	57669	850	ARHGAP44, ELAC2	200566, 27986	in gene, downstream	21.839	0.00154004	0.369272	0.00417048	0.996672	0.998912
iPSC vs TSC	J91i	17	12992488	12993291	57670	803	ARHGAP44, ELAC2	203377, 25175	downstream, in gene	22.26	-0.378484	0.383367	-0.987264	0.323513	0.569692
iPSC vs TSC	J91i	17	12993465	12994113	57671	648	ARHGAP44, ELAC2	204277, 24275	downstream, in gene	18.0543	-0.205816	0.43001	-0.478631	0.632201	0.809377
iPSC vs TSC	J91i	17	12994297	12995042	57672	745	ARHGAP44, ELAC2	205157, 23395	downstream, in gene	23.4348	0.321135	0.365411	0.878833	0.379492	0.621613
iPSC vs TSC	J91i	17	12995690	12996732	57673	1042	ARHGAP44, ELAC2	206699, 21853	downstream, in gene	30.4573	0.644793	0.313699	2.05545	0.0398353	0.151247
iPSC vs TSC	J91i	17	12998559	12998997	57674	438	ARHGAP44, ELAC2	209266, 19286	downstream, in gene	19.6639	0.137557	0.376141	0.365705	0.714585	0.859032
iPSC vs TSC	J91i	17	12999350	13000179	57675	829	ARHGAP44, ELAC2	210252, 18300	downstream, in gene	31.1312	-0.384151	0.318392	-1.20653	0.227612	0.467993
iPSC vs TSC	J91i	17	13002215	13002804	57676	589	ELAC2	15555	in gene	23.8759	-0.185109	0.377748	-0.490033	0.62411	0.804211
iPSC vs TSC	J91i	17	13003394	13004228	57677	834	ELAC2	14253	in gene	23.761	0.378912	0.384538	0.985368	0.324443	0.570584
iPSC vs TSC	J91i	17	13006018	13006427	57678	409	ELAC2	11842	in gene	5.97744	-0.174448	0.674095	-0.258789	0.795798	0.903652
iPSC vs TSC	J91i	17	13014864	13015216	57679	352	ELAC2	3024	in gene	12.7132	0.253765	0.473972	0.535401	0.592373	0.783759
iPSC vs TSC	J91i	17	13027838	13028299	57681	461	ELAC2	-10004	upstream	10.6554	1.44122	0.587685	2.45236	0.0141922	0.0706777
iPSC vs TSC	J91i	17	13032125	13032444	57682	319				8.2018	-0.54403	0.596523	-0.912002	0.361768	0.606202
iPSC vs TSC	J91i	17	13114685	13115317	57684	632				10.9099	-0.834295	0.483653	-1.72499	0.0845296	0.253925
iPSC vs TSC	J91i	17	13119465	13120050	57685	585				12.7904	-0.769362	0.483417	-1.59151	0.111496	0.303326
iPSC vs TSC	J91i	17	13197284	13197726	57687	442				7.55867	-0.56279	0.576784	-0.975738	0.329194	0.575221
iPSC vs TSC	J91i	17	13199290	13200117	57688	827				46.3823	-0.745982	0.357727	-2.08534	0.0370386	0.143731
iPSC vs TSC	J91i	17	13218547	13219071	57689	524				12.0389	-0.28739	0.533481	-0.538707	0.590089	0.782384
iPSC vs TSC	J91i	17	13255146	13255889	57690	743				17.4896	-0.293567	0.413386	-0.710151	0.47761	0.7027
iPSC vs TSC	J91i	17	13257462	13258030	57691	568				9.82657	-0.267884	0.606605	-0.441612	0.65877	0.825581
iPSC vs TSC	J91i	17	13271378	13272036	57692	658				10.433	-0.95225	0.527125	-1.8065	0.0708408	0.226021
iPSC vs TSC	J91i	17	13292470	13293054	57693	584	LOC105371541	14029	downstream	12.1817	-0.300547	0.490444	-0.612806	0.540005	0.748334
iPSC vs TSC	J91i	17	13293457	13293958	57694	501	LOC105371541	13084	downstream	12.9904	-0.650915	0.565755	-1.15053	0.249928	0.493493
iPSC vs TSC	J91i	17	13306993	13307547	57695	554	LOC105371541	-479	upstream	9.26546	-0.775098	0.582154	-1.33143	0.183047	0.411745
iPSC vs TSC	J91i	17	13335518	13335884	57697	366				9.48476	1.15918	0.601545	1.92701	0.0539788	0.187437
iPSC vs TSC	J91i	17	13401206	13401932	57698	726				22.6883	-0.0404962	0.361286	-0.112089	0.910753	0.962834
iPSC vs TSC	J91i	17	13435538	13436190	57699	652				10.343	-0.577322	0.517177	-1.11629	0.264296	0.508726
iPSC vs TSC	J91i	17	13545427	13546087	57701	660	HS3ST3A1, MIR548H3	56217, -2111	in gene, upstream	9.02619	1.15104	0.62573	1.83951	0.0658398	0.214742
iPSC vs TSC	J91i	17	13550694	13551323	57702	629	HS3ST3A1, MIR548H3	50966, -7362	in gene, upstream	17.6694	-0.0651242	0.415088	-0.156893	0.875329	0.94102
iPSC vs TSC	J91i	17	13554756	13555448	57703	692	HS3ST3A1	46872	in gene	15.7805	0.784657	0.452428	1.73433	0.0828604	0.250708
iPSC vs TSC	J91i	17	13584339	13584842	57704	503	HS3ST3A1	17384	in gene	15.4801	-0.475947	0.457176	-1.04106	0.297848	0.54386
iPSC vs TSC	J91i	17	13600963	13601386	57706	423	HS3ST3A1	800	in gene	6.64475	-1.44528	0.69509	-2.07927	0.0375923	0.145228
iPSC vs TSC	J91i	17	13632969	13633299	57707	330	LOC105371544	13399	downstream	10.1542	2.19702	0.676921	3.24561	0.00117198	0.00944767
iPSC vs TSC	J91i	17	13633350	13634074	57708	724	LOC105371544	13977	downstream	19.7941	2.80921	0.527532	5.3252	1.00842e-07	3.38879e-06
iPSC vs TSC	J91i	17	13703061	13703589	57709	528				12.0524	-0.333742	0.516078	-0.646689	0.517833	0.732728
iPSC vs TSC	J91i	17	13787832	13788291	57710	459	LOC100506974	104780	in gene	12.5513	0.269358	0.496386	0.542637	0.58738	0.78058
iPSC vs TSC	J91i	17	13842240	13842573	57711	333	LOC100506974	50435	in gene	8.35913	0.319607	0.590889	0.540892	0.588582	0.781378
iPSC vs TSC	J91i	17	13843789	13844236	57712	447	LOC100506974	48829	in gene	7.60042	0.419349	0.650526	0.644631	0.519166	0.733535
iPSC vs TSC	J91i	17	13902718	13903318	57713	600	LOC100506974	-10177	upstream	11.0274	0.305392	0.561118	0.544256	0.586265	0.779826
iPSC vs TSC	J91i	17	13912548	13912965	57714	417				4.46905	-0.748402	0.789751	-0.947643	0.343311	0.588913
iPSC vs TSC	J91i	17	13965463	13965972	57715	509				7.95247	0.929169	0.649928	1.42965	0.152818	0.369184
iPSC vs TSC	J91i	17	13976472	13976734	57716	262				4.99411	-0.955362	0.725915	-1.31608	0.188148	0.418681
iPSC vs TSC	J91i	17	13988522	13989071	57717	549				15.3904	1.4487	0.499535	2.9001	0.00373042	0.0244518
iPSC vs TSC	J91i	17	13993145	13993672	57718	527				12.5021	-0.655276	0.504482	-1.29891	0.193975	0.425882
iPSC vs TSC	J91i	17	14015463	14015750	57719	287				8.19231	-0.110938	0.558013	-0.19881	0.842412	0.928954
iPSC vs TSC	J91i	17	14030585	14030987	57720	402	COX10-AS1	38672	in gene	8.63334	-0.0506001	0.549732	-0.0920451	0.926662	0.970123
iPSC vs TSC	J91i	17	14046299	14046965	57721	666	COX10-AS1	22826	in gene	11.7393	-0.382554	0.508417	-0.752441	0.451786	0.682145
iPSC vs TSC	J91i	17	14072925	14073438	57722	513	COX10-AS1, COX10	-3723, 3779	upstream, in gene	13.907	-1.15503	0.453687	-2.54588	0.0109002	0.0576477
iPSC vs TSC	J91i	17	14078282	14079019	57723	737	COX10-AS1, COX10	-9192, 9248	upstream, in gene	23.127	-0.741989	0.371438	-1.99761	0.0457589	0.167089
iPSC vs TSC	J91i	17	14186314	14186515	57724	201	COX10	117012	in gene	11.6346	-0.891517	0.534537	-1.66783	0.0953494	0.274427
iPSC vs TSC	J91i	17	14204196	14204856	57725	660	COX10	135124	in gene	17.7725	1.26716	0.463459	2.73414	0.00625435	0.0370342
iPSC vs TSC	J91i	17	14206514	14207387	57726	873	COX10	137548	in gene	32.798	-0.118269	0.310955	-0.380341	0.703692	0.852839
iPSC vs TSC	J91i	17	14211824	14212643	57727	819	COX10	142831	in gene	24.294	-0.226798	0.34998	-0.648033	0.516964	0.732209
iPSC vs TSC	J91i	17	14212789	14213139	57728	350	COX10	143562	in gene	6.0764	-0.539703	0.667515	-0.808526	0.418788	0.654722
iPSC vs TSC	J91i	17	14226025	14226414	57729	389	COX10, CDRT15	156817, 10614	downstream, downstream	12.5912	1.68434	0.557452	3.0215	0.00251523	0.0177773
iPSC vs TSC	J91i	17	14235968	14236602	57730	634	CDRT15	548	in gene	16.9213	0.67532	0.440807	1.53201	0.12552	0.326985
iPSC vs TSC	J91i	17	14256840	14257645	57731	805				25.6998	0.456846	0.357247	1.2788	0.200969	0.435072
iPSC vs TSC	J91i	17	14298383	14298816	57732	433	HS3ST3B1, MGC12916	-2451, -5141	upstream, upstream	3.57453	-1.49098	0.926554	-1.60917	0.107579	0.296377
iPSC vs TSC	J91i	17	14320000	14320649	57733	649	HS3ST3B1	19274	in gene	16.3338	0.91159	0.458168	1.98964	0.0466303	0.16929
iPSC vs TSC	J91i	17	14325893	14326374	57734	481	HS3ST3B1	25083	in gene	8.4008	2.15274	0.790567	2.72304	0.0064685	0.0380805
iPSC vs TSC	J91i	17	14329078	14329795	57735	717	HS3ST3B1	28386	in gene	16.0154	-0.0378771	0.470496	-0.0805046	0.935836	0.972256
iPSC vs TSC	J91i	17	14352925	14353975	57737	1050	HS3ST3B1	52400	downstream	24.3447	0.181575	0.344071	0.527725	0.59769	0.787547
iPSC vs TSC	J91i	17	14375359	14376036	57738	677				15.9899	0.967053	0.477169	2.02665	0.0426984	0.15896
iPSC vs TSC	J91i	17	14377065	14377870	57739	805				22.0142	1.8903	0.450823	4.19299	2.753e-05	0.000409827
iPSC vs TSC	J91i	17	14382003	14382525	57740	522				13.9344	2.39456	0.600195	3.98964	6.6174e-05	0.000857123
iPSC vs TSC	J91i	17	14415562	14416209	57742	647				22.246	-0.406961	0.436244	-0.932873	0.350885	0.596182
iPSC vs TSC	J91i	17	14439932	14440354	57743	422				8.67374	-0.531378	0.61852	-0.859113	0.390278	0.630633
iPSC vs TSC	J91i	17	14486701	14487476	57744	775				17.1909	1.59678	0.436949	3.65437	0.00025781	0.00267897
iPSC vs TSC	J91i	17	14548939	14549394	57746	455				8.54658	0.203006	0.556198	0.364988	0.71512	0.85929
iPSC vs TSC	J91i	17	14582126	14582639	57747	513				7.45954	-0.0169406	0.613507	-0.0276127	0.977971	0.991445
iPSC vs TSC	J91i	17	14702388	14702899	57749	511				5.17681	1.71056	0.861994	1.98442	0.0472089	0.170867
iPSC vs TSC	J91i	17	14705288	14705659	57750	371				7.7091	0.233621	0.621153	0.376108	0.706836	0.854798
iPSC vs TSC	J91i	17	14939053	14939927	57752	874				24.4311	-0.284407	0.34584	-0.822366	0.410868	0.648169
iPSC vs TSC	J91i	17	15016794	15017201	57753	407	LOC101928475	2207	in gene	9.12686	-0.127215	0.576882	-0.220522	0.825465	0.917198
iPSC vs TSC	J91i	17	15024775	15025228	57754	453	LOC101928475, CDRT7	10211, -5974	in gene, upstream	10.1306	0.606508	0.570437	1.06323	0.287676	0.533473
iPSC vs TSC	J91i	17	15034981	15035455	57755	474	LOC101928475, CDRT7	20428, 4243	in gene, downstream	7.88811	-0.95403	0.643908	-1.48162	0.138441	0.347414
iPSC vs TSC	J91i	17	15060722	15061463	57756	741	LOC101928475	46302	downstream	21.5332	0.208233	0.374752	0.555656	0.578446	0.774823
iPSC vs TSC	J91i	17	15098090	15098676	57757	586	CDRT8	7804	downstream	11.5477	1.90075	0.582204	3.26474	0.00109563	0.0089356
iPSC vs TSC	J91i	17	15107986	15108521	57758	535	CDRT8	-2066	upstream	4.40406	2.2587	1.10604	2.04215	0.0411364	0.154739
iPSC vs TSC	J91i	17	15143778	15144508	57759	730				15.0581	1.193	0.509974	2.33933	0.0193184	0.0892526
iPSC vs TSC	J91i	17	15211864	15212352	57760	488				14.3717	0.873542	0.467571	1.86825	0.0617268	0.205309
iPSC vs TSC	J91i	17	15218898	15219512	57761	614				7.61742	1.81333	0.773794	2.34343	0.0191073	0.0885077
iPSC vs TSC	J91i	17	15253356	15254124	57764	768	PMP22, MIR4731	11617, -2044	in gene, upstream	20.7949	0.420384	0.394945	1.06441	0.287143	0.532946
iPSC vs TSC	J91i	17	15268610	15269121	57765	511	PMP22, LOC105371550	-3508, 21339	upstream, downstream	7.87405	-0.200772	0.585483	-0.342918	0.731661	0.868377
iPSC vs TSC	J91i	17	15299541	15299886	57766	345	LOC105371550, LOC105371549, TEKT3	-9509, 10362, 42176	upstream, in gene, downstream	6.56126	1.83172	0.735428	2.49069	0.0127497	0.0651689
iPSC vs TSC	J91i	17	15308431	15309005	57767	574	LOC105371549, TEKT3	19367, 33171	in gene, in gene	18.5977	1.53666	0.449281	3.42026	0.000625607	0.00562132
iPSC vs TSC	J91i	17	15330254	15330763	57768	509	TEKT3	11381	in gene	17.4128	1.02265	0.453439	2.25533	0.0241129	0.105203
iPSC vs TSC	J91i	17	15347372	15347780	57769	408	TEKT3	-5687	upstream	7.93113	-0.508617	0.617803	-0.823267	0.410356	0.647715
iPSC vs TSC	J91i	17	15362663	15363385	57770	722				16.1766	0.108238	0.432705	0.250142	0.802478	0.907022
iPSC vs TSC	J91i	17	15386848	15387241	57771	393				7.31904	-0.955389	0.616835	-1.54886	0.121416	0.320256
iPSC vs TSC	J91i	17	15409421	15410077	57772	656	LOC105371548	9549	downstream	15.1871	1.01787	0.457673	2.224	0.0261484	0.111639
iPSC vs TSC	J91i	17	15411447	15411838	57773	391	LOC105371548	7656	downstream	9.60493	-0.116416	0.556101	-0.209343	0.83418	0.923111
iPSC vs TSC	J91i	17	15416790	15417415	57774	625	LOC105371548	2196	in gene	10.525	-1.19285	0.53165	-2.24368	0.0248532	0.107551
iPSC vs TSC	J91i	17	15422296	15422841	57775	545	LOC105371548	-3270	upstream	12.9252	0.289611	0.449463	0.644349	0.519349	0.733686
iPSC vs TSC	J91i	17	15429215	15429955	57776	740	LOC105371548, TVP23C-CDRT4, CDRT4	-10287, 134046, 38026	upstream, downstream, downstream	34.2147	0.0313668	0.313237	0.100137	0.920235	0.967537
iPSC vs TSC	J91i	17	15430589	15430912	57777	323	TVP23C-CDRT4, CDRT4	132881, 36861	downstream, downstream	8.62296	-0.919289	0.579665	-1.5859	0.112763	0.305509
iPSC vs TSC	J91i	17	15431164	15431582	57778	418	TVP23C-CDRT4, CDRT4	132258, 36238	downstream, downstream	9.37885	-0.500703	0.563747	-0.888169	0.37445	0.617121
iPSC vs TSC	J91i	17	15450697	15451265	57779	568	TVP23C-CDRT4, CDRT4	112650, 16630	in gene, in gene	10.8359	0.47626	0.551508	0.86356	0.38783	0.628617
iPSC vs TSC	J91i	17	15459342	15459762	57780	420	TVP23C-CDRT4, CDRT4	104079, 8059	in gene, in gene	8.80722	-0.955542	0.551548	-1.73247	0.0831895	0.251359
iPSC vs TSC	J91i	17	15460674	15460974	57781	300	TVP23C-CDRT4, CDRT4	102807, 6787	in gene, in gene	9.95031	-0.161776	0.546565	-0.295986	0.767241	0.88781
iPSC vs TSC	J91i	17	15462728	15463391	57782	663	TVP23C-CDRT4, CDRT4	100572, 4552	in gene, in gene	18.6481	0.287149	0.388389	0.739333	0.459705	0.688569
iPSC vs TSC	J91i	17	15473237	15473790	57784	553	TVP23C-CDRT4, CDRT4	90118, -5902	in gene, upstream	20.616	-0.492546	0.37439	-1.3156	0.188309	0.418853
iPSC vs TSC	J91i	17	15481177	15481878	57785	701	TVP23C-CDRT4	82104	in gene	12.6722	-0.0936366	0.473418	-0.197788	0.843211	0.929522
iPSC vs TSC	J91i	17	15487362	15487832	57786	470	TVP23C-CDRT4	76034	in gene	14.1483	0.617609	0.456843	1.35191	0.176405	0.403132
iPSC vs TSC	J91i	17	15492162	15492765	57787	603	TVP23C-CDRT4, TVP23C	71168, 71168	in gene, downstream	19.8087	-0.189306	0.374894	-0.504957	0.613589	0.797872
iPSC vs TSC	J91i	17	15493403	15493865	57788	462	TVP23C-CDRT4, TVP23C	69997, 69997	in gene, downstream	13.4361	-0.631356	0.483824	-1.30493	0.191917	0.423361
iPSC vs TSC	J91i	17	15502171	15503236	57789	1065	TVP23C-CDRT4, TVP23C	60928, 60928	in gene, in gene	81.4449	-1.82642	0.259168	-7.04725	1.82494e-12	2.10962e-10
iPSC vs TSC	J91i	17	15507478	15508207	57791	729	TVP23C-CDRT4, TVP23C	55789, 55789	in gene, in gene	31.787	-0.360387	0.327666	-1.09986	0.271393	0.516223
iPSC vs TSC	J91i	17	15513401	15513625	57792	224	TVP23C-CDRT4, TVP23C	50118, 50118	in gene, in gene	6.28333	-0.759785	0.662328	-1.14714	0.251322	0.494887
iPSC vs TSC	J91i	17	15518616	15519159	57793	543	TVP23C-CDRT4, TVP23C	44744, 44744	in gene, in gene	7.29386	0.721836	0.668426	1.0799	0.280185	0.525578
iPSC vs TSC	J91i	17	15539067	15540113	57794	1046	TVP23C-CDRT4, TVP23C	24041, 24041	in gene, in gene	30.4367	0.0463662	0.33939	0.136617	0.891334	0.950903
iPSC vs TSC	J91i	17	15548163	15548524	57795	361	TVP23C-CDRT4, TVP23C	15288, 15288	in gene, in gene	7.79233	-1.16037	0.640987	-1.81029	0.0702512	0.224759
iPSC vs TSC	J91i	17	15565606	15565876	57796	270	TVP23C-CDRT4, TVP23C, CDRT1	-2110, -2110, 53963	upstream, upstream, in gene	7.38292	-0.329667	0.620497	-0.531295	0.595215	0.78573
iPSC vs TSC	J91i	17	15583191	15583422	57797	231	CDRT1	36398	in gene	10.4973	0.044689	0.517435	0.0863664	0.931175	0.971141
iPSC vs TSC	J91i	17	15592718	15593163	57798	445	CDRT1	26764	in gene	5.84557	-1.20287	0.695132	-1.73042	0.083555	0.25206
iPSC vs TSC	J91i	17	15612304	15613138	57799	834	CDRT1	6983	in gene	19.3821	-0.602727	0.395817	-1.52274	0.127823	0.330842
iPSC vs TSC	J91i	17	15621686	15622247	57800	561	CDRT1, TRIM16	-2262, 60913	upstream, downstream	15.4322	-0.712624	0.426637	-1.67033	0.0948545	0.27346
iPSC vs TSC	J91i	17	15633944	15634769	57801	825	TRIM16	48523	in gene	30.5215	-0.611071	0.31983	-1.91061	0.0560547	0.192316
iPSC vs TSC	J91i	17	15637002	15637426	57802	424	TRIM16	45665	in gene	10.5028	0.272559	0.527498	0.516701	0.605365	0.792386
iPSC vs TSC	J91i	17	15647016	15647383	57803	367	TRIM16	35680	in gene	9.40382	0.090377	0.536943	0.168318	0.866333	0.938805
iPSC vs TSC	J91i	17	15653118	15653377	57804	259	TRIM16	29632	in gene	5.53484	-0.572377	0.697662	-0.820422	0.411976	0.64932
iPSC vs TSC	J91i	17	15656252	15656900	57805	648	TRIM16	26303	in gene	15.3191	0.0673764	0.423382	0.159139	0.87356	0.940306
iPSC vs TSC	J91i	17	15664281	15664880	57806	599	TRIM16	18299	in gene	14.283	0.336939	0.432979	0.778189	0.436458	0.669563
iPSC vs TSC	J91i	17	15667613	15668542	57807	929	TRIM16	14802	in gene	43.1998	-1.13694	0.283842	-4.00555	6.18738e-05	0.000809152
iPSC vs TSC	J91i	17	15676404	15676649	57808	245	TRIM16	6353	in gene	5.40748	-0.656726	0.665652	-0.986591	0.323843	0.570055
iPSC vs TSC	J91i	17	15707055	15707485	57810	430	ZNF286A	7693	in gene	9.06566	-0.211556	0.553573	-0.382164	0.702339	0.852034
iPSC vs TSC	J91i	17	15727113	15728308	57811	1195	ZNF286A, TBC1D26	28133, -4567	downstream, upstream	31.4212	-0.144391	0.332838	-0.433817	0.664421	0.829038
iPSC vs TSC	J91i	17	15746958	15747241	57812	283	TBC1D26, LOC105371559	14822, 17482	downstream, in gene	5.83609	1.62836	0.826407	1.97041	0.0487917	0.17491
iPSC vs TSC	J91i	17	15770200	15770687	57814	487	LOC105371559, CDRT15P2	-5862, 5740	upstream, downstream	13.439	1.18275	0.485042	2.43846	0.0147501	0.0728346
iPSC vs TSC	J91i	17	15782818	15783380	57815	562	RNA5SP436	758	downstream	23.2704	-2.32578	0.390547	-5.95518	2.59791e-09	1.36919e-07
iPSC vs TSC	J91i	17	15786406	15786749	57816	343	RNA5SP436	4236	downstream	9.59173	3.74255	0.950417	3.9378	8.22307e-05	0.00102631
iPSC vs TSC	J91i	17	15786785	15787889	57817	1104	RNA5SP436	4996	downstream	28.5934	-0.27058	0.363471	-0.744432	0.456615	0.685978
iPSC vs TSC	J91i	17	15799614	15800256	57818	642	LOC101928567	17807	downstream	16.8418	-0.217934	0.449223	-0.485136	0.62758	0.806406
iPSC vs TSC	J91i	17	15803832	15804381	57819	549	LOC101928567	13636	downstream	10.1158	1.56062	0.57656	2.70678	0.00679383	0.0395984
iPSC vs TSC	J91i	17	15804848	15805286	57820	438	LOC101928567	12675	downstream	7.33135	-1.09012	0.669118	-1.62919	0.103272	0.288882
iPSC vs TSC	J91i	17	15866620	15867909	57822	1289	LOC105371558	49401	in gene	37.5434	-0.190677	0.328508	-0.580432	0.561624	0.763359
iPSC vs TSC	J91i	17	15880577	15880921	57823	344	LOC105371558	62886	in gene	6.1948	-0.323425	0.711767	-0.454398	0.649542	0.819845
iPSC vs TSC	J91i	17	15917219	15918476	57824	1257	LOC105371558, ADORA2B	99984, -9936	in gene, upstream	39.9083	-0.982945	0.334027	-2.94271	0.00325352	0.0219264
iPSC vs TSC	J91i	17	15923308	15923776	57825	468	LOC105371558, ADORA2B	105679, -4241	in gene, upstream	8.60932	-0.998364	0.587707	-1.69875	0.0893671	0.263191
iPSC vs TSC	J91i	17	15938235	15938651	57827	416	LOC105371558, ADORA2B	120580, 10660	downstream, in gene	6.95437	0.170088	0.619244	0.274669	0.78357	0.896934
iPSC vs TSC	J91i	17	15943914	15944552	57828	638	ADORA2B	16450	in gene	15.8651	-1.17688	0.423955	-2.77595	0.00550406	0.0334715
iPSC vs TSC	J91i	17	15950170	15951399	57829	1229	ADORA2B	23001	in gene	46.1503	-0.0689654	0.275114	-0.25068	0.802062	0.906964
iPSC vs TSC	J91i	17	15952895	15953377	57830	482	ADORA2B	25353	in gene	18.0618	-0.338862	0.411933	-0.822613	0.410728	0.64807
iPSC vs TSC	J91i	17	15957509	15958916	57831	1407	ADORA2B	30429	in gene	37.5103	0.0821422	0.289934	0.283313	0.776937	0.893118
iPSC vs TSC	J91i	17	15967315	15967876	57832	561	ADORA2B, ZSWIM7	39812, 32097	in gene, downstream	11.3992	-0.401986	0.539676	-0.744865	0.456353	0.685802
iPSC vs TSC	J91i	17	15968897	15970021	57833	1124	ADORA2B, ZSWIM7	41676, 30233	in gene, downstream	25.8655	-0.0511964	0.344041	-0.148809	0.881704	0.944546
iPSC vs TSC	J91i	17	15979329	15979680	57834	351	ADORA2B, ZSWIM7	51721, 20188	downstream, in gene	4.7695	2.17085	0.895412	2.42442	0.0153329	0.0750337
iPSC vs TSC	J91i	17	16008483	16008899	57835	416	ZSWIM7, TTC19, LOC105371556	-8999, 9311, 262	upstream, in gene, in gene	8.83315	-0.232176	0.595128	-0.390127	0.696443	0.848496
iPSC vs TSC	J91i	17	16010182	16010795	57836	613	TTC19, LOC105371556	11108, -1535	in gene, upstream	8.40761	-0.803761	0.563625	-1.42606	0.153852	0.370807
iPSC vs TSC	J91i	17	16048883	16049391	57838	508	NCOR1	167609	in gene	9.04359	-0.372283	0.534461	-0.696559	0.486079	0.708936
iPSC vs TSC	J91i	17	16063795	16064487	57839	692	NCOR1	152605	in gene	17.4434	-0.955153	0.40276	-2.37152	0.0177152	0.0835472
iPSC vs TSC	J91i	17	16069099	16069574	57840	475	NCOR1	147410	in gene	11.2315	-0.41426	0.518699	-0.798651	0.424493	0.659589
iPSC vs TSC	J91i	17	16070123	16071486	57841	1363	NCOR1	145942	in gene	42.637	-0.397787	0.28488	-1.39633	0.162614	0.383828
iPSC vs TSC	J91i	17	16073908	16074528	57842	620	NCOR1	142528	in gene	23.1506	-0.659428	0.37411	-1.76266	0.0779581	0.240898
iPSC vs TSC	J91i	17	16086239	16086589	57843	350	NCOR1	130332	in gene	7.02155	-0.11723	0.611287	-0.191776	0.847918	0.932959
iPSC vs TSC	J91i	17	16094422	16095740	57844	1318	NCOR1	121665	in gene	38.8642	-0.689837	0.292651	-2.3572	0.0184134	0.0860337
iPSC vs TSC	J91i	17	16097775	16098168	57845	393	NCOR1	118775	in gene	10.5203	0.712155	0.543581	1.31012	0.190156	0.421207
iPSC vs TSC	J91i	17	16111724	16112278	57846	554	NCOR1	104745	in gene	14.32	-0.311624	0.467921	-0.665975	0.505427	0.723436
iPSC vs TSC	J91i	17	16142994	16143479	57847	485	NCOR1	73510	in gene	11.6408	-0.0671371	0.475642	-0.14115	0.887751	0.948431
iPSC vs TSC	J91i	17	16147626	16148222	57849	596	NCOR1	68822	in gene	17.0723	0.220668	0.407787	0.541137	0.588413	0.781311
iPSC vs TSC	J91i	17	16156259	16156727	57850	468	NCOR1	60253	in gene	15.9992	-1.25669	0.466532	-2.69367	0.00706698	0.0408825
iPSC vs TSC	J91i	17	16168210	16168740	57851	530	NCOR1	48271	in gene	9.38204	-1.00079	0.585846	-1.70829	0.0875833	0.259733
iPSC vs TSC	J91i	17	16192774	16193359	57852	585	NCOR1	23680	in gene	7.96045	-0.772656	0.573283	-1.34777	0.177731	0.404847
iPSC vs TSC	J91i	17	16196530	16197315	57853	785	NCOR1	19824	in gene	22.6826	-0.72414	0.366884	-1.97376	0.0484095	0.173863
iPSC vs TSC	J91i	17	16201632	16202211	57854	579	NCOR1	14825	in gene	12.2339	-0.0529697	0.455486	-0.116293	0.907421	0.960929
iPSC vs TSC	J91i	17	16216134	16216872	57855	738	NCOR1, PIGL	243, -692	in gene, upstream	23.5096	-0.0657282	0.362234	-0.181452	0.856013	0.937612
iPSC vs TSC	J91i	17	16221719	16222050	57856	331	NCOR1, PIGL	-5138, 4689	upstream, in gene	9.41204	0.0474455	0.534672	0.0887377	0.92929	0.970755
iPSC vs TSC	J91i	17	16228061	16228815	57857	754	PIGL	11243	in gene	17.6154	-0.617747	0.414697	-1.48964	0.13632	0.344063
iPSC vs TSC	J91i	17	16252937	16253363	57858	426	PIGL	35955	in gene	9.99968	-0.441854	0.501376	-0.881283	0.378165	0.62041
iPSC vs TSC	J91i	17	16256339	16256804	57859	465	PIGL	39376	in gene	12.0641	0.218648	0.485466	0.450388	0.652431	0.82176
iPSC vs TSC	J91i	17	16257913	16258492	57860	579	PIGL	41007	in gene	6.82444	-0.707501	0.649006	-1.09013	0.275655	0.520798
iPSC vs TSC	J91i	17	16266424	16267005	57861	581	PIGL	49519	in gene	12.5817	-0.622122	0.478328	-1.30062	0.193389	0.425211
iPSC vs TSC	J91i	17	16267222	16267786	57862	564	PIGL	50309	in gene	28.4483	-0.917555	0.337877	-2.71565	0.00661459	0.0387813
iPSC vs TSC	J91i	17	16274491	16275046	57863	555	PIGL, MIR1288	57573, -7246	in gene, upstream	9.52444	0.273659	0.563927	0.485274	0.627482	0.806324
iPSC vs TSC	J91i	17	16283905	16284176	57864	271	PIGL, MIR1288	66845, 2026	in gene, downstream	5.77091	-0.0311219	0.682537	-0.0455974	0.963631	0.983811
iPSC vs TSC	J91i	17	16291140	16291523	57865	383	PIGL, MIR1288	74136, 9317	in gene, downstream	8.96228	-0.651461	0.565556	-1.1519	0.249364	0.492836
iPSC vs TSC	J91i	17	16293166	16293710	57866	544	PIGL	76243	in gene	11.8882	-1.17939	0.499882	-2.35933	0.0183079	0.0856898
iPSC vs TSC	J91i	17	16296704	16297115	57867	411	PIGL	79714	in gene	8.09571	-0.564178	0.567645	-0.993893	0.320275	0.566671
iPSC vs TSC	J91i	17	16305793	16306635	57868	842	PIGL	89019	in gene	28.1233	-0.364377	0.329244	-1.10671	0.268421	0.512947
iPSC vs TSC	J91i	17	16311691	16313077	57869	1386	PIGL	95189	in gene	50.7242	-0.591257	0.274984	-2.15015	0.0315435	0.128053
iPSC vs TSC	J91i	17	16315721	16316090	57870	369	PIGL	98710	in gene	7.6488	-0.612576	0.593801	-1.03162	0.302251	0.548436
iPSC vs TSC	J91i	17	16319964	16320803	57871	839	PIGL	103188	in gene	25.6189	-0.803873	0.370295	-2.1709	0.0299389	0.123221
iPSC vs TSC	J91i	17	16321473	16322163	57872	690	PIGL	104623	in gene	18.59	-0.682307	0.401725	-1.69844	0.0894239	0.263278
iPSC vs TSC	J91i	17	16325259	16325977	57873	718	PIGL	108423	in gene	10.0907	0.00228025	0.514354	0.00443323	0.996463	0.998876
iPSC vs TSC	J91i	17	16337462	16337800	57874	338	PIGL, CENPV	120436, 15867	in gene, downstream	7.45558	-0.276666	0.604529	-0.457655	0.6472	0.818354
iPSC vs TSC	J91i	17	16344145	16344431	57875	286	PIGL, CENPV	127093, 9210	in gene, in gene	7.16472	0.115378	0.630131	0.183102	0.854718	0.937158
iPSC vs TSC	J91i	17	16353905	16354685	57876	780	PIGL, CENPV	137100, -797	downstream, upstream	19.1795	-0.437957	0.396724	-1.10393	0.269622	0.514255
iPSC vs TSC	J91i	17	16394504	16395010	57877	506				13.113	-0.647274	0.474573	-1.36391	0.172597	0.397497
iPSC vs TSC	J91i	17	16405782	16406723	57878	941	TRPV2	-9290	upstream	27.7475	-0.360855	0.357652	-1.00896	0.312996	0.559299
iPSC vs TSC	J91i	17	16408878	16409485	57879	607	TRPV2	-6361	upstream	13.0255	-0.35701	0.512043	-0.697227	0.485661	0.708637
iPSC vs TSC	J91i	17	16424936	16425223	57880	287	TRPV2	9537	in gene	8.01264	-0.510035	0.615494	-0.828659	0.407297	0.645334
iPSC vs TSC	J91i	17	16425596	16426649	57881	1053	TRPV2	10580	in gene	16.8927	0.937434	0.410147	2.2856	0.0222775	0.099229
iPSC vs TSC	J91i	17	16430540	16431098	57882	558	TRPV2, LRRC75A-AS1, SNORD49B, SNORD49A	15277, -8168, -8690, -9217	in gene, upstream, upstream, upstream	11.2012	-0.438993	0.495556	-0.88586	0.375693	0.61803
iPSC vs TSC	J91i	17	16437815	16438363	57884	548	TRPV2, LRRC75A-AS1, SNORD49B, SNORD49A, SNORD65, LRRC75A	22547, -898, -1420, -1947, -3137, 54102	downstream, upstream, upstream, upstream, upstream, downstream	12.0436	-0.437156	0.479996	-0.910749	0.362427	0.606703
iPSC vs TSC	J91i	17	16446252	16446754	57885	502	TRPV2, LRRC75A-AS1, SNORD49B, SNORD49A, SNORD65, LRRC75A	30961, 7516, 6994, 6467, 5277, 45688	downstream, in gene, downstream, downstream, downstream, in gene	9.87226	-0.341609	0.534068	-0.639636	0.522409	0.735799
iPSC vs TSC	J91i	17	16448996	16449438	57886	442	LRRC75A-AS1, SNORD49B, SNORD49A, SNORD65, LRRC75A	10230, 9708, 9181, 7991, 42974	in gene, downstream, downstream, downstream, in gene	14.4307	0.239399	0.450657	0.531223	0.595264	0.785762
iPSC vs TSC	J91i	17	16454784	16455622	57887	838	LRRC75A-AS1, LRRC75A	16216, 36988	in gene, in gene	25.8275	0.626324	0.370551	1.69025	0.0909801	0.266121
iPSC vs TSC	J91i	17	16456006	16456811	57888	805	LRRC75A-AS1, LRRC75A	17421, 35783	in gene, in gene	47.1541	0.13065	0.302522	0.43187	0.665836	0.829901
iPSC vs TSC	J91i	17	16458219	16458807	57889	588	LRRC75A-AS1, LRRC75A	19526, 33678	in gene, in gene	12.2616	0.38654	0.50455	0.766109	0.443612	0.67525
iPSC vs TSC	J91i	17	16459291	16459657	57890	366	LRRC75A-AS1, LRRC75A	20487, 32717	in gene, in gene	16.199	1.10918	0.435046	2.54957	0.0107855	0.0571634
iPSC vs TSC	J91i	17	16462094	16462525	57891	431	LRRC75A-AS1, LRRC75A	23322, 29882	in gene, in gene	13.6179	-0.466328	0.459748	-1.01431	0.310433	0.556785
iPSC vs TSC	J91i	17	16482189	16482587	57892	398	LRRC75A, LOC105371555	9803, -4164	in gene, upstream	12.1296	2.40318	0.679815	3.53504	0.00040771	0.00392759
iPSC vs TSC	J91i	17	16483477	16483952	57893	475	LRRC75A, LOC105371555	8477, -2838	in gene, upstream	17.5542	0.380005	0.437761	0.868066	0.385358	0.626479
iPSC vs TSC	J91i	17	16486412	16487064	57894	652	LRRC75A, LOC105371555	5453, 186	in gene, in gene	21.9329	-0.377587	0.372229	-1.0144	0.310394	0.556771
iPSC vs TSC	J91i	17	16497364	16497876	57895	512	LRRC75A, LOC105371555	-5429, 11068	upstream, in gene	14.1431	0.65821	0.447431	1.47109	0.141267	0.351939
iPSC vs TSC	J91i	17	16499166	16499894	57896	728	LRRC75A, LOC105371555	-7339, 12978	upstream, in gene	18.8781	0.642561	0.407823	1.57559	0.115121	0.309571
iPSC vs TSC	J91i	17	16502478	16502978	57897	500	LOC105371555	16176	in gene	13.1702	-0.430201	0.479444	-0.897292	0.369563	0.612703
iPSC vs TSC	J91i	17	16514048	16514826	57898	778				23.9033	0.207983	0.351077	0.592413	0.553574	0.757646
iPSC vs TSC	J91i	17	16514878	16515370	57899	492				10.7501	-0.525716	0.494913	-1.06224	0.288128	0.533956
iPSC vs TSC	J91i	17	16546111	16546418	57900	307	LOC105371554, ZNF287	10366, 22942	in gene, downstream	8.82129	1.04782	0.621142	1.68692	0.091618	0.267389
iPSC vs TSC	J91i	17	16600490	16600911	57901	421	ZNF624	54926	in gene	14.6981	2.98435	0.611613	4.87947	1.06374e-06	2.5971e-05
iPSC vs TSC	J91i	17	16636494	16637020	57903	526	ZNF624	18869	in gene	7.04014	-0.760506	0.620807	-1.22503	0.220565	0.459343
iPSC vs TSC	J91i	17	16667294	16667612	57904	318				3.8117	-0.82058	0.858507	-0.955823	0.339162	0.584746
iPSC vs TSC	J91i	17	16676991	16677270	57905	279				8.13767	0.394015	0.593109	0.664321	0.506485	0.724225
iPSC vs TSC	J91i	17	16689216	16689981	57907	765	CCDC144A	-637	upstream	30.864	-0.207985	0.322983	-0.643952	0.519606	0.733803
iPSC vs TSC	J91i	17	16690120	16691069	57908	949	CCDC144A	359	in gene	27.9993	-0.109917	0.345807	-0.317857	0.750593	0.878659
iPSC vs TSC	J91i	17	16699322	16699602	57909	280	CCDC144A	9227	in gene	5.72518	2.7829	1.025	2.71501	0.0066273	0.0388325
iPSC vs TSC	J91i	17	16819119	16819957	57911	838	LOC105371553, LOC105371552	3179, -2889	downstream, upstream	18.6446	1.36643	0.45451	3.00638	0.00264375	0.0185206
iPSC vs TSC	J91i	17	16831171	16831467	57912	296	LOC105371552, LOC105371551	8892, -1368	downstream, upstream	10.8024	1.98227	0.623425	3.17965	0.00147455	0.0114358
iPSC vs TSC	J91i	17	16840226	16841016	57914	790	LOC105371551	7934	downstream	17.2676	2.10853	0.49479	4.26147	2.03087e-05	0.000317702
iPSC vs TSC	J91i	17	16853552	16854219	57915	667				19.1686	0.12109	0.391352	0.309414	0.757006	0.882456
iPSC vs TSC	J91i	17	16856096	16856718	57916	622				17.3735	0.461225	0.419145	1.1004	0.27116	0.51597
iPSC vs TSC	J91i	17	16870564	16871430	57917	866				23.7782	1.73658	0.396338	4.38157	1.17828e-05	0.000201364
iPSC vs TSC	J91i	17	16888911	16889645	57918	734				13.0254	2.67722	0.62849	4.25976	2.04649e-05	0.00031971
iPSC vs TSC	J91i	17	16893531	16894171	57919	640				24.6013	-0.528596	0.41832	-1.26361	0.206369	0.441996
iPSC vs TSC	J91i	17	16929335	16930079	57920	744	TBC1D27, LOC105369210, TNFRSF13B	-115, 6811, 42381	upstream, downstream, downstream	19.5373	1.95808	0.464909	4.21175	2.53397e-05	0.00038232
iPSC vs TSC	J91i	17	16930099	16930740	57921	641	TBC1D27, LOC105369210, TNFRSF13B	-827, 6099, 41669	upstream, in gene, downstream	17.106	1.24386	0.447509	2.77952	0.00544401	0.033188
iPSC vs TSC	J91i	17	16934669	16935485	57922	816	TBC1D27, LOC105369210, TNFRSF13B	-5485, 1441, 37011	upstream, in gene, downstream	19.5334	1.69867	0.443363	3.83133	0.000127453	0.00148272
iPSC vs TSC	J91i	17	16952476	16953231	57924	755	TNFRSF13B	19235	in gene	16.2632	2.4566	0.55749	4.40654	1.05036e-05	0.000182787
iPSC vs TSC	J91i	17	16990528	16991100	57926	572	LOC284191, LOC105371562	-9461, 8051	upstream, in gene	21.8638	1.77973	0.433483	4.10564	4.03191e-05	0.00056431
iPSC vs TSC	J91i	17	16996065	16996708	57927	643	LOC105371562	13623	in gene	25.8528	0.818325	0.364833	2.24301	0.024896	0.107689
iPSC vs TSC	J91i	17	17006821	17007586	57929	765	LOC105371562	24440	downstream	21.7393	-0.251824	0.357557	-0.70429	0.481252	0.705387
iPSC vs TSC	J91i	17	17009274	17009687	57930	413	LOC105371562	26717	downstream	7.80182	0.491611	0.581368	0.845611	0.39777	0.637178
iPSC vs TSC	J91i	17	17024352	17024809	57931	457	LOC105371563	17560	downstream	9.21365	-0.369539	0.593247	-0.622909	0.533344	0.74394
iPSC vs TSC	J91i	17	17029564	17030334	57932	770	LOC105371563	12191	downstream	17.4795	-0.508802	0.408581	-1.24529	0.213024	0.450265
iPSC vs TSC	J91i	17	17055888	17056379	57933	491	MPRIP	13665	in gene	10.0265	2.24615	0.612582	3.66669	0.000245714	0.00257215
iPSC vs TSC	J91i	17	17072205	17073389	57934	1184	MPRIP	30329	in gene	38.5885	1.42744	0.305704	4.66934	3.02166e-06	6.33775e-05
iPSC vs TSC	J91i	17	17081171	17081726	57935	555	MPRIP	38980	in gene	8.99761	0.368586	0.569994	0.646649	0.517859	0.732728
iPSC vs TSC	J91i	17	17083629	17084329	57936	700	MPRIP	41511	in gene	16.1365	-0.0137522	0.421847	-0.0325999	0.973994	0.989592
iPSC vs TSC	J91i	17	17087161	17087719	57937	558	MPRIP	44972	in gene	13.3489	0.779703	0.457364	1.70478	0.0882363	0.261013
iPSC vs TSC	J91i	17	17088128	17088542	57938	414	MPRIP	45867	in gene	9.27324	-0.256452	0.554279	-0.462677	0.643596	0.81626
iPSC vs TSC	J91i	17	17089590	17090247	57939	657	MPRIP	47450	in gene	18.6631	0.948491	0.421912	2.24808	0.0245711	0.106661
iPSC vs TSC	J91i	17	17091123	17091999	57940	876	MPRIP	49093	in gene	29.1119	-0.0254254	0.344556	-0.0737917	0.941176	0.973335
iPSC vs TSC	J91i	17	17092159	17092730	57941	571	MPRIP	49976	in gene	18.3644	-0.167374	0.39714	-0.421449	0.673427	0.834359
iPSC vs TSC	J91i	17	17098193	17098796	57942	603	MPRIP	56026	in gene	17.5297	-0.7355	0.406007	-1.81154	0.0700566	0.224302
iPSC vs TSC	J91i	17	17104076	17105053	57943	977	MPRIP	62096	in gene	34.7701	0.00258335	0.309411	0.00834924	0.993338	0.997824
iPSC vs TSC	J91i	17	17108904	17109127	57944	223	MPRIP	66547	in gene	7.02594	-0.457216	0.654438	-0.698639	0.484778	0.708007
iPSC vs TSC	J91i	17	17122160	17122826	57945	666	MPRIP	80025	in gene	26.3669	0.538926	0.345942	1.55785	0.119269	0.316648
iPSC vs TSC	J91i	17	17126546	17127435	57946	889	MPRIP	84522	in gene	33.211	0.358193	0.323264	1.10805	0.267839	0.512342
iPSC vs TSC	J91i	17	17128461	17129000	57947	539	MPRIP	86262	in gene	13.6582	0.556478	0.471714	1.17969	0.238122	0.479771
iPSC vs TSC	J91i	17	17130032	17130794	57948	762	MPRIP	87945	in gene	33.4016	-0.285544	0.315279	-0.905688	0.365101	0.608883
iPSC vs TSC	J91i	17	17137717	17138681	57949	964	MPRIP	95731	in gene	32.252	-0.318929	0.312464	-1.02069	0.3074	0.553804
iPSC vs TSC	J91i	17	17148082	17148484	57951	402	MPRIP	105815	in gene	15.4983	0.0477932	0.436176	0.109573	0.912748	0.963894
iPSC vs TSC	J91i	17	17152268	17153155	57952	887	MPRIP	110243	in gene	25.033	0.259814	0.360263	0.721181	0.470798	0.697277
iPSC vs TSC	J91i	17	17153483	17154504	57953	1021	MPRIP	111525	in gene	34.4104	-0.274853	0.320067	-0.858735	0.390487	0.630819
iPSC vs TSC	J91i	17	17157002	17157514	57954	512	MPRIP	114790	in gene	21.899	0.677591	0.39651	1.70888	0.0874723	0.259544
iPSC vs TSC	J91i	17	17167182	17167908	57957	726	MPRIP	125077	in gene	25.6769	0.572256	0.360317	1.5882	0.112241	0.304575
iPSC vs TSC	J91i	17	17170229	17170506	57958	277	MPRIP	127899	in gene	9.59698	-0.139878	0.556246	-0.251468	0.801452	0.906667
iPSC vs TSC	J91i	17	17171662	17172528	57959	866	MPRIP	129627	in gene	24.8742	-0.486751	0.340654	-1.42887	0.153041	0.369531
iPSC vs TSC	J91i	17	17172582	17173063	57960	481	MPRIP	130354	in gene	14.7877	-0.184685	0.753726	-0.245029	0.806434	0.908793
iPSC vs TSC	J91i	17	17173563	17174907	57961	1344	MPRIP	131767	in gene	41.8509	0.264248	0.31406	0.841391	0.400129	0.638994
iPSC vs TSC	J91i	17	17176118	17176740	57962	622	MPRIP	133961	in gene	17.8949	0.502446	0.41794	1.2022	0.229287	0.469972
iPSC vs TSC	J91i	17	17177068	17177666	57963	598	MPRIP	134899	in gene	16.5533	0.583893	0.439837	1.32752	0.184336	0.413383
iPSC vs TSC	J91i	17	17180331	17180911	57964	580	MPRIP	138153	in gene	25.9509	0.0584193	0.361874	0.161435	0.87175	0.939694
iPSC vs TSC	J91i	17	17182947	17183462	57965	515	MPRIP	140736	in gene	15.4728	-0.256938	0.431342	-0.595673	0.551394	0.756176
iPSC vs TSC	J91i	17	17188154	17188585	57966	431	MPRIP	145901	in gene	15.603	0.384561	0.418813	0.918216	0.358506	0.60293
iPSC vs TSC	J91i	17	17191502	17191827	57967	325	MPRIP, PLD6	149196, 14668	in gene, downstream	6.69344	-1.27888	0.682762	-1.8731	0.0610548	0.203864
iPSC vs TSC	J91i	17	17201336	17201679	57968	343	MPRIP, PLD6, FLCN	159039, 4825, 35681	downstream, in gene, downstream	9.14536	-0.240396	0.520721	-0.46166	0.644325	0.816643
iPSC vs TSC	J91i	17	17219441	17219939	57972	498	FLCN	17498	in gene	12.0738	-0.490712	0.487177	-1.00726	0.313811	0.5602
iPSC vs TSC	J91i	17	17221072	17221868	57973	796	FLCN	15718	in gene	27.3236	-0.0181557	0.344443	-0.0527103	0.957963	0.980525
iPSC vs TSC	J91i	17	17222394	17223089	57974	695	FLCN	14447	in gene	16.909	0.478973	0.467583	1.02436	0.305666	0.551978
iPSC vs TSC	J91i	17	17230327	17230891	57976	564	FLCN	6579	in gene	12.0333	-0.253336	0.496783	-0.509954	0.610084	0.79564
iPSC vs TSC	J91i	17	17231278	17232824	57977	1546	FLCN	5137	in gene	58.3844	-0.0540944	0.275992	-0.196	0.84461	0.930534
iPSC vs TSC	J91i	17	17233914	17234598	57978	684	FLCN	2932	in gene	20.9299	-0.43891	0.386059	-1.1369	0.255581	0.499436
iPSC vs TSC	J91i	17	17234641	17235432	57979	791	FLCN	2152	in gene	13.3897	-0.585567	0.48733	-1.20158	0.229526	0.470142
iPSC vs TSC	J91i	17	17238589	17239086	57980	497	FLCN, COPS3	-1649, 42466	upstream, downstream	10.211	-0.507095	0.521148	-0.973035	0.330536	0.576255
iPSC vs TSC	J91i	17	17242012	17242740	57981	728	FLCN, COPS3	-5188, 38927	upstream, downstream	54.2617	0.655754	0.285663	2.29555	0.0217017	0.0972949
iPSC vs TSC	J91i	17	17249327	17250121	57982	794	COPS3	31579	in gene	28.2488	-0.192859	0.352218	-0.547556	0.583997	0.778323
iPSC vs TSC	J91i	17	17252201	17252659	57983	458	COPS3	28873	in gene	14.0252	-0.278793	0.469212	-0.594174	0.552396	0.756929
iPSC vs TSC	J91i	17	17254951	17255660	57984	709	COPS3	25998	in gene	14.9246	0.389052	0.476238	0.816928	0.41397	0.651007
iPSC vs TSC	J91i	17	17263450	17263967	57985	517	COPS3	17595	in gene	8.11835	-0.690654	0.594447	-1.16184	0.245299	0.487825
iPSC vs TSC	J91i	17	17266994	17267785	57986	791	COPS3	13914	in gene	22.8302	-0.522911	0.35674	-1.4658	0.142702	0.354084
iPSC vs TSC	J91i	17	17276762	17277307	57987	545	COPS3	4269	in gene	15.078	-0.164805	0.445329	-0.370074	0.711328	0.857044
iPSC vs TSC	J91i	17	17282135	17282785	57988	650	COPS3	-1157	upstream	7.61709	-1.11904	0.634077	-1.76482	0.0775932	0.240099
iPSC vs TSC	J91i	17	17342114	17342514	57990	400	NT5M	38948	in gene	9.56519	1.08995	0.592886	1.83838	0.066007	0.215121
iPSC vs TSC	J91i	17	17346136	17347023	57991	887	NT5M	43213	in gene	31.625	1.24626	0.340079	3.6646	0.000247723	0.00258909
iPSC vs TSC	J91i	17	17350048	17350529	57992	481	NT5M	46922	downstream	12.9442	1.68793	0.536421	3.14666	0.00165147	0.0125728
iPSC vs TSC	J91i	17	17352116	17352847	57993	731	NT5M	49115	downstream	25.2663	3.2099	0.469928	6.83062	8.45495e-12	8.36337e-10
iPSC vs TSC	J91i	17	17356753	17357373	57994	620	NT5M	53697	downstream	19.933	0.501201	0.395154	1.26837	0.204666	0.439688
iPSC vs TSC	J91i	17	17377453	17378033	57995	580				18.4138	0.925862	0.466482	1.98478	0.0471692	0.170755
iPSC vs TSC	J91i	17	17385294	17385519	57997	225				8.2596	0.280369	0.59029	0.474968	0.63481	0.810982
iPSC vs TSC	J91i	17	17386930	17387409	57998	479				9.37377	2.25555	0.686756	3.28436	0.00102215	0.00844
iPSC vs TSC	J91i	17	17391901	17392523	57999	622				16.8221	0.795255	0.430968	1.84528	0.0649975	0.212832
iPSC vs TSC	J91i	17	17401285	17401777	58001	492				13.6843	2.92502	0.637112	4.59106	4.40994e-06	8.77666e-05
iPSC vs TSC	J91i	17	17403191	17403806	58002	615				12.2566	0.938811	0.537048	1.74809	0.0804476	0.245894
iPSC vs TSC	J91i	17	17409392	17409773	58003	381				13.2852	0.739203	0.474733	1.55709	0.119448	0.316912
iPSC vs TSC	J91i	17	17483601	17484114	58006	513	MED9	6871	in gene	12.8813	0.240364	0.48207	0.498609	0.618055	0.800581
iPSC vs TSC	J91i	17	17487179	17487848	58008	669	MED9, RASD1	10527, 8882	in gene, downstream	25.6249	-0.174493	0.348674	-0.500448	0.616759	0.799682
iPSC vs TSC	J91i	17	17488067	17489023	58009	956	MED9, RASD1	11559, 7850	in gene, downstream	29.6013	-0.289448	0.366569	-0.789613	0.429754	0.664022
iPSC vs TSC	J91i	17	17499475	17499774	58011	299	MED9, RASD1, PEMT	22638, -3229, 92079	downstream, upstream, downstream	12.6105	0.15675	0.479917	0.32662	0.743955	0.874925
iPSC vs TSC	J91i	17	17502261	17502776	58012	515	MED9, RASD1, PEMT	25532, -6123, 89185	downstream, upstream, downstream	14.9972	0.655267	0.463787	1.41286	0.157697	0.376641
iPSC vs TSC	J91i	17	17507637	17508314	58015	677	PEMT	83728	in gene	25.1738	0.999013	0.371793	2.68701	0.00720942	0.0415598
iPSC vs TSC	J91i	17	17510552	17511565	58017	1013	PEMT	80645	in gene	41.6054	0.225866	0.28478	0.793123	0.427706	0.662262
iPSC vs TSC	J91i	17	17513637	17514236	58019	599	PEMT	77767	in gene	23.8399	1.20258	0.40784	2.94865	0.0031916	0.0216003
iPSC vs TSC	J91i	17	17514815	17515312	58020	497	PEMT	76640	in gene	16.0917	-1.03586	0.436427	-2.3735	0.0176204	0.0832311
iPSC vs TSC	J91i	17	17515657	17516479	58021	822	PEMT	75635	in gene	18.4363	1.1876	0.422007	2.81418	0.00489022	0.0304703
iPSC vs TSC	J91i	17	17517687	17518705	58022	1018	PEMT	73507	in gene	34.1808	0.277964	0.309346	0.898554	0.36889	0.612183
iPSC vs TSC	J91i	17	17520828	17521540	58023	712	PEMT	70519	in gene	15.5974	0.899538	0.4666	1.92786	0.0538729	0.18721
iPSC vs TSC	J91i	17	17526321	17526758	58025	437	PEMT	65164	in gene	10.1336	0.711573	0.519772	1.36901	0.170996	0.395206
iPSC vs TSC	J91i	17	17544965	17545812	58027	847	PEMT, EEF1A1P43	46315, -9419	in gene, upstream	29.836	1.2108	0.360814	3.35573	0.000791562	0.00682185
iPSC vs TSC	J91i	17	17547564	17548364	58028	800	PEMT, EEF1A1P43	43739, -6843	in gene, upstream	29.9476	-0.0875893	0.318325	-0.275157	0.783196	0.896761
iPSC vs TSC	J91i	17	17551020	17552790	58029	1770	PEMT, EEF1A1P43	39798, -2902	in gene, upstream	53.749	-0.00409705	0.253165	-0.0161833	0.987088	0.995351
iPSC vs TSC	J91i	17	17553226	17554173	58030	947	PEMT, EEF1A1P43	38004, -1108	in gene, upstream	31.2597	0.227368	0.327009	0.695296	0.48687	0.709539
iPSC vs TSC	J91i	17	17554226	17554622	58031	396	PEMT, EEF1A1P43	37279, -383	in gene, upstream	9.83682	0.137157	0.527188	0.260166	0.794735	0.90312
iPSC vs TSC	J91i	17	17558739	17559237	58032	498	PEMT, EEF1A1P43	32715, 4181	in gene, in gene	13.0316	-0.10399	0.460911	-0.225618	0.821498	0.914856
iPSC vs TSC	J91i	17	17563266	17563909	58034	643	PEMT, EEF1A1P43	28116, 8780	in gene, in gene	15.1522	0.196346	0.442647	0.443572	0.657352	0.824602
iPSC vs TSC	J91i	17	17566143	17567209	58035	1066	PEMT, EEF1A1P43	25027, 11869	in gene, in gene	52.7835	0.0869077	0.268192	0.32405	0.7459	0.876019
iPSC vs TSC	J91i	17	17570688	17570981	58037	293	PEMT, EEF1A1P43	20869, 16027	in gene, in gene	13.4188	0.282318	0.474948	0.59442	0.552231	0.756809
iPSC vs TSC	J91i	17	17571719	17572813	58038	1094	PEMT, EEF1A1P43	19437, 17459	in gene, in gene	33.8267	0.426056	0.306465	1.39023	0.16446	0.386212
iPSC vs TSC	J91i	17	17576187	17576523	58039	336	PEMT, EEF1A1P43	15348, 21548	in gene, in gene	9.41062	-0.144503	0.54604	-0.264638	0.791288	0.901336
iPSC vs TSC	J91i	17	17577295	17578015	58040	720	PEMT, EEF1A1P43	14048, 22848	in gene, in gene	10.6933	-0.119466	0.508413	-0.234979	0.814225	0.911523
iPSC vs TSC	J91i	17	17584493	17585319	58041	826	PEMT, EEF1A1P43	6797, 30099	in gene, in gene	20.8408	0.0448498	0.394232	0.113765	0.909424	0.962123
iPSC vs TSC	J91i	17	17588092	17589260	58042	1168	PEMT, EEF1A1P43	3027, 33869	in gene, downstream	20.263	0.902217	0.400232	2.25423	0.0241816	0.105418
iPSC vs TSC	J91i	17	17621062	17622083	58043	1021				28.4671	-0.297124	0.341967	-0.868868	0.384919	0.626201
iPSC vs TSC	J91i	17	17623650	17624228	58044	578				21.8514	0.0827445	0.379204	0.218206	0.827269	0.918387
iPSC vs TSC	J91i	17	17633453	17634067	58045	614				18.8477	0.711177	0.420088	1.69292	0.0904701	0.265201
iPSC vs TSC	J91i	17	17636818	17637312	58046	494				15.8346	-0.0688671	0.426746	-0.161377	0.871796	0.939694
iPSC vs TSC	J91i	17	17646891	17647628	58047	737				19.336	0.887439	0.414543	2.14076	0.0322933	0.130304
iPSC vs TSC	J91i	17	17655600	17656176	58048	576				12.766	-0.852953	0.487534	-1.74953	0.0802	0.245372
iPSC vs TSC	J91i	17	17660846	17661668	58049	822				24.9049	0.855344	0.36128	2.36753	0.017907	0.0842285
iPSC vs TSC	J91i	17	17668789	17669484	58050	695	SMCR2	12066	downstream	21.2833	1.94569	0.448984	4.33354	1.46733e-05	0.000242034
iPSC vs TSC	J91i	17	17686448	17687100	58051	652	SMCR2, RAI1	-5572, 5301	upstream, in gene	13.8651	-1.0866	0.474664	-2.2892	0.022068	0.0985342
iPSC vs TSC	J91i	17	17687326	17688108	58052	782	SMCR2, RAI1	-6515, 6244	upstream, in gene	24.5205	-0.6217	0.34402	-1.80717	0.0707365	0.225781
iPSC vs TSC	J91i	17	17693639	17694003	58053	364	RAI1	12348	in gene	7.15779	-1.84345	0.643887	-2.86301	0.00419637	0.0269156
iPSC vs TSC	J91i	17	17700307	17701176	58054	869	RAI1	19268	in gene	21.9775	-2.45364	0.776598	-3.15947	0.00158057	0.0121238
iPSC vs TSC	J91i	17	17705480	17706705	58055	1225	RAI1	24619	in gene	27.6857	-0.510527	0.33783	-1.5112	0.130739	0.335605
iPSC vs TSC	J91i	17	17716389	17717158	58057	769	RAI1	35300	in gene	26.2472	0.444517	0.358294	1.24065	0.214736	0.452336
iPSC vs TSC	J91i	17	17722488	17723565	58058	1077	RAI1	41553	in gene	37.9025	-2.60968	0.375295	-6.95367	3.55899e-12	3.87279e-10
iPSC vs TSC	J91i	17	17725260	17725861	58059	601	RAI1	44087	in gene	12.7826	-2.24276	1.0774	-2.08164	0.0373752	0.144619
iPSC vs TSC	J91i	17	17735704	17736458	58060	754	RAI1	54608	in gene	21.0179	1.42934	0.440612	3.244	0.00117864	0.00949103
iPSC vs TSC	J91i	17	17740673	17741533	58061	860	RAI1	59630	in gene	30.8298	-1.91266	0.337649	-5.66463	1.47346e-08	6.32941e-07
iPSC vs TSC	J91i	17	17744434	17744768	58062	334	RAI1	63128	in gene	7.90671	-0.545042	0.632235	-0.862088	0.388639	0.629234
iPSC vs TSC	J91i	17	17748962	17749436	58064	474	RAI1, RAI1-AS1	67726, 17103	in gene, downstream	12.5431	-0.75347	0.502455	-1.49958	0.133724	0.340172
iPSC vs TSC	J91i	17	17755519	17756188	58065	669	RAI1, RAI1-AS1	74380, 10449	in gene, downstream	25.9025	0.238836	0.344535	0.693213	0.488176	0.710522
iPSC vs TSC	J91i	17	17762237	17762500	58066	263	RAI1, RAI1-AS1	80895, 3934	in gene, in gene	20.453	0.174585	0.392578	0.444714	0.656526	0.824158
iPSC vs TSC	J91i	17	17768316	17769126	58068	810	RAI1, RAI1-AS1, SMCR5	87248, -2419, 10808	in gene, upstream, downstream	21.47	1.53442	0.442947	3.46411	0.000531984	0.00490054
iPSC vs TSC	J91i	17	17778888	17779465	58070	577	RAI1, SMCR5	97703, 353	in gene, in gene	13.9161	-0.203713	0.452037	-0.450656	0.652237	0.821634
iPSC vs TSC	J91i	17	17779654	17780176	58071	522	RAI1, SMCR5	98442, -386	in gene, upstream	5.20501	-0.793449	0.708821	-1.11939	0.262973	0.507422
iPSC vs TSC	J91i	17	17781590	17782497	58072	907	RAI1, SMCR5	100570, -2514	in gene, upstream	28.563	-3.48571	0.435182	-8.00977	1.14926e-15	2.46084e-13
iPSC vs TSC	J91i	17	17790602	17791366	58073	764	RAI1	109511	in gene	26.0932	0.0453016	0.338775	0.133722	0.893623	0.952372
iPSC vs TSC	J91i	17	17791994	17792797	58074	803	RAI1	110922	in gene	22.8027	-0.880961	0.362881	-2.42768	0.0151956	0.0745066
iPSC vs TSC	J91i	17	17799191	17800737	58076	1546	RAI1	118491	in gene	71.7524	-0.0265378	0.258659	-0.102598	0.918282	0.966715
iPSC vs TSC	J91i	17	17801707	17802397	58077	690	RAI1, SREBF1	120579, 34965	in gene, downstream	25.2891	-0.286686	0.352132	-0.814143	0.415563	0.652225
iPSC vs TSC	J91i	17	17807028	17807258	58078	230	RAI1, SREBF1, MIR6777, MIR33B	125670, 29874, 6402, 6788	in gene, downstream, downstream, downstream	9.94103	-0.540548	0.550983	-0.981061	0.326563	0.57272
iPSC vs TSC	J91i	17	17810401	17811447	58079	1046	RAI1, SREBF1, MIR6777, MIR33B	129451, 26093, 2621, 3007	in gene, downstream, downstream, downstream	33.6538	-2.29458	0.344333	-6.66382	2.66798e-11	2.32217e-09
iPSC vs TSC	J91i	17	17818828	17820009	58082	1181	RAI1, SREBF1, MIR6777, MIR33B	137945, 17599, -5873, -5487	downstream, in gene, upstream, upstream	47.2135	0.615979	0.276288	2.22949	0.0257816	0.110495
iPSC vs TSC	J91i	17	17820199	17820570	58083	371	RAI1, SREBF1, MIR6777, MIR33B	138911, 16633, -6839, -6453	downstream, in gene, upstream, upstream	17.0591	0.109267	0.439441	0.248651	0.803631	0.907524
iPSC vs TSC	J91i	17	17846885	17848037	58086	1152	SREBF1, TOM1L2	-10444, 125009	upstream, in gene	38.9168	0.409563	0.291413	1.40544	0.159891	0.379778
iPSC vs TSC	J91i	17	17858425	17859457	58087	1032	TOM1L2, LOC100507131	113529, 1862	in gene, in gene	25.1814	0.0959469	0.349398	0.274606	0.783619	0.896946
iPSC vs TSC	J91i	17	17864146	17864768	58088	622	TOM1L2, LOC100507131	108013, -3654	in gene, upstream	12.4283	-0.959371	0.52061	-1.84278	0.0653608	0.213638
iPSC vs TSC	J91i	17	17867255	17867766	58089	511	TOM1L2, LOC100507131	104960, -6707	in gene, upstream	15.2778	0.19941	0.442012	0.451141	0.651888	0.821374
iPSC vs TSC	J91i	17	17872539	17872844	58090	305	TOM1L2	99779	in gene	9.30599	-0.423302	0.595862	-0.710402	0.477455	0.702524
iPSC vs TSC	J91i	17	17891517	17892136	58091	619	TOM1L2	80644	in gene	23.4868	-0.183107	0.361881	-0.505986	0.612867	0.797337
iPSC vs TSC	J91i	17	17894552	17894994	58092	442	TOM1L2	77697	in gene	16.3833	0.925302	0.413774	2.23625	0.0253353	0.109124
iPSC vs TSC	J91i	17	17905634	17906588	58093	954	TOM1L2	66359	in gene	19.0988	1.12835	0.426264	2.64708	0.00811912	0.0456805
iPSC vs TSC	J91i	17	17955726	17956052	58095	326	TOM1L2	16581	in gene	8.74294	0.040747	0.551253	0.0739171	0.941076	0.97328
iPSC vs TSC	J91i	17	17977402	17977938	58097	536	TOM1L2, LRRC48, ATPAF2	-5200, 4890, 61499	upstream, in gene, downstream	22.1167	-0.0886354	0.368286	-0.24067	0.809811	0.910284
iPSC vs TSC	J91i	17	17988742	17989785	58098	1043	LRRC48, ATPAF2	16483, 49906	in gene, in gene	31.4046	0.412454	0.324609	1.27062	0.203865	0.43867
iPSC vs TSC	J91i	17	17993949	17994710	58099	761	LRRC48, ATPAF2	21549, 44840	in gene, in gene	20.1144	-0.399681	0.398049	-1.0041	0.315331	0.56185
iPSC vs TSC	J91i	17	17998512	17998801	58100	289	LRRC48, ATPAF2	25876, 40513	in gene, in gene	6.37874	-0.354241	0.650686	-0.544412	0.586158	0.779708
iPSC vs TSC	J91i	17	17999674	18000633	58101	959	LRRC48, ATPAF2	27373, 39016	in gene, in gene	50.8449	0.4243	0.283104	1.49874	0.13394	0.340469
iPSC vs TSC	J91i	17	18002928	18003288	58102	360	LRRC48, ATPAF2	30328, 36061	in gene, in gene	14.7994	-0.0925048	0.419792	-0.220359	0.825592	0.917249
iPSC vs TSC	J91i	17	18006673	18007019	58103	346	LRRC48, ATPAF2	34066, 32323	in gene, in gene	11.2233	-0.203395	0.511291	-0.397808	0.690772	0.844628
iPSC vs TSC	J91i	17	18007603	18008380	58104	777	LRRC48, ATPAF2	35211, 31178	in gene, in gene	24.914	-0.0212983	0.367954	-0.057883	0.953842	0.978262
iPSC vs TSC	J91i	17	18030541	18031167	58105	626	ATPAF2, GID4	8315, -8443	in gene, upstream	11.6807	-1.46441	0.521204	-2.80968	0.00495908	0.0308066
iPSC vs TSC	J91i	17	18047873	18048537	58106	664	ATPAF2, GID4	-9036, 8908	upstream, in gene	19.7787	0.239828	0.378325	0.63392	0.526133	0.738492
iPSC vs TSC	J91i	17	18060536	18060906	58107	370	GID4	21424	in gene	10.8093	0.710502	0.509109	1.39558	0.162841	0.384098
iPSC vs TSC	J91i	17	18075321	18075538	58108	217	GID4	36132	downstream	6.93719	-0.169502	0.658142	-0.257546	0.796757	0.904198
iPSC vs TSC	J91i	17	18085216	18085726	58109	510	DRG2	-2396	upstream	16.6164	-0.951737	0.420486	-2.26342	0.0236096	0.10358
iPSC vs TSC	J91i	17	18091363	18091975	58110	612	DRG2	3802	in gene	13.7411	0.0731696	0.464398	0.157558	0.874805	0.940792
iPSC vs TSC	J91i	17	18094240	18095048	58111	808	DRG2, LOC105371566	6777, 23145	in gene, downstream	21.2245	0.144502	0.388852	0.371613	0.710181	0.85644
iPSC vs TSC	J91i	17	18097611	18097951	58112	340	DRG2, LOC105371566	9914, 20008	in gene, downstream	12.9902	0.701323	0.497929	1.40848	0.158989	0.378432
iPSC vs TSC	J91i	17	18106901	18107418	58113	517	DRG2, LOC105371566, MYO15A	19292, 10630, -1547	in gene, in gene, upstream	17.1667	-0.25819	0.430744	-0.599404	0.548904	0.754429
iPSC vs TSC	J91i	17	18108103	18108859	58114	756	DRG2, LOC105371566, MYO15A	20614, 9308, -225	downstream, in gene, upstream	15.5123	0.678156	0.458813	1.47807	0.139389	0.34899
iPSC vs TSC	J91i	17	18109526	18110226	58115	700	DRG2, LOC105371566, MYO15A	22009, 7913, 1170	downstream, in gene, in gene	24.4538	0.743092	0.35921	2.06868	0.0385759	0.147922
iPSC vs TSC	J91i	17	18115152	18116232	58116	1080	DRG2, LOC105371566, MYO15A	27825, 2097, 6986	downstream, in gene, in gene	21.0443	1.61409	0.41007	3.93613	8.28063e-05	0.00103237
iPSC vs TSC	J91i	17	18130350	18130619	58119	269	MYO15A	21778	in gene	6.37036	2.68468	0.910804	2.94759	0.00320258	0.021656
iPSC vs TSC	J91i	17	18134906	18135674	58120	768	MYO15A	26584	in gene	22.7442	0.275127	0.377949	0.727947	0.466646	0.693848
iPSC vs TSC	J91i	17	18157614	18158363	58121	749	MYO15A, LOC105371568	49282, -4793	in gene, upstream	17.9559	-1.69644	0.454581	-3.73187	0.000190066	0.00207397
iPSC vs TSC	J91i	17	18173614	18174027	58122	413	MYO15A, ALKBH5	65114, -9733	in gene, upstream	15.8423	0.448654	0.429535	1.04451	0.296248	0.542385
iPSC vs TSC	J91i	17	18182109	18182528	58123	419	MYO15A, ALKBH5	73612, -1235	downstream, upstream	13.297	-0.513475	0.450314	-1.14026	0.254178	0.497944
iPSC vs TSC	J91i	17	18196108	18196434	58124	326	ALKBH5	12718	in gene	7.81944	0.306854	0.622169	0.4932	0.621872	0.802918
iPSC vs TSC	J91i	17	18201769	18202540	58126	771	ALKBH5	18601	in gene	18.5992	0.0450417	0.396103	0.113712	0.909466	0.962135
iPSC vs TSC	J91i	17	18207317	18207819	58127	502	ALKBH5	24015	in gene	10.3271	-0.506675	0.526591	-0.96218	0.335959	0.581612
iPSC vs TSC	J91i	17	18207987	18208496	58128	509	ALKBH5	24688	in gene	19.5395	-0.615978	0.403083	-1.52817	0.126471	0.328637
iPSC vs TSC	J91i	17	18216927	18217288	58129	361	ALKBH5, LLGL1	33554, -8486	downstream, upstream	9.86939	-0.00424089	0.562335	-0.00754157	0.993983	0.997997
iPSC vs TSC	J91i	17	18224353	18224584	58130	231	LLGL1	-1125	upstream	3.5998	-0.267249	0.894195	-0.298871	0.765038	0.886439
iPSC vs TSC	J91i	17	18227653	18228975	58131	1322	LLGL1	2721	in gene	40.368	0.997889	0.297062	3.35919	0.0007817	0.00675055
iPSC vs TSC	J91i	17	18246092	18248245	58135	2153	LLGL1, FLII	21575, 11748	downstream, in gene	92.9075	-1.31055	0.242376	-5.40709	6.40557e-08	2.28017e-06
iPSC vs TSC	J91i	17	18256313	18257115	58138	802	FLII, MIEF2	2202, -3820	in gene, upstream	20.3637	-0.131807	0.441721	-0.298394	0.765402	0.886648
iPSC vs TSC	J91i	17	18262606	18263159	58139	553	FLII, MIEF2	-3966, 2348	upstream, in gene	18.5848	0.722932	0.460859	1.56866	0.116726	0.312252
iPSC vs TSC	J91i	17	18273672	18274300	58141	628	MIEF2, TOP3A	13452, 41021	downstream, in gene	9.98906	1.2432	0.568923	2.18518	0.0288756	0.119894
iPSC vs TSC	J91i	17	18275060	18275799	58142	739	MIEF2, TOP3A	14895, 39578	downstream, in gene	17.8185	0.0701695	0.39801	0.176301	0.860058	0.938459
iPSC vs TSC	J91i	17	18277351	18277887	58143	536	TOP3A	37388	in gene	15.6082	0.893296	0.449073	1.9892	0.0466792	0.169438
iPSC vs TSC	J91i	17	18278007	18278434	58144	427	TOP3A	36787	in gene	13.7975	0.141412	0.472447	0.299318	0.764697	0.886327
iPSC vs TSC	J91i	17	18292051	18292887	58145	836	TOP3A	22538	in gene	18.0969	0.604085	0.421605	1.43282	0.151909	0.367875
iPSC vs TSC	J91i	17	18294154	18294765	58146	611	TOP3A	20548	in gene	24.7967	-0.408195	0.35976	-1.13463	0.25653	0.500522
iPSC vs TSC	J91i	17	18301127	18301545	58148	418	TOP3A	13671	in gene	14.4479	-0.585893	0.456233	-1.2842	0.199073	0.432514
iPSC vs TSC	J91i	17	18307261	18307640	58149	379	TOP3A, SMCR8	7557, -7830	in gene, upstream	7.57875	-0.131605	0.602601	-0.218395	0.827122	0.9183
iPSC vs TSC	J91i	17	18309412	18309720	58150	308	TOP3A, SMCR8	5441, -5714	in gene, upstream	9.00291	-0.0761054	0.573276	-0.132755	0.894387	0.952934
iPSC vs TSC	J91i	17	18320308	18320964	58151	656	TOP3A, SMCR8, SHMT1	-5629, 5356, 42927	upstream, in gene, downstream	16.0443	0.662324	0.422382	1.56807	0.116866	0.31251
iPSC vs TSC	J91i	17	18327378	18328003	58153	625	SMCR8, SHMT1	12410, 35873	in gene, downstream	20.8529	-0.171596	0.383841	-0.447049	0.65484	0.823104
iPSC vs TSC	J91i	17	18330584	18330967	58154	383	SMCR8, SHMT1, MIR6778	15495, 32788, 10111	downstream, in gene, downstream	11.3173	-0.195295	0.492435	-0.396591	0.691669	0.845341
iPSC vs TSC	J91i	17	18339364	18339917	58156	553	SHMT1, MIR6778	23923, 1246	in gene, downstream	16.5972	0.0148416	0.428565	0.034631	0.972374	0.988694
iPSC vs TSC	J91i	17	18340381	18340965	58157	584	SHMT1, MIR6778	22890, 213	in gene, downstream	17.1863	0.534727	0.433271	1.23416	0.217142	0.455411
iPSC vs TSC	J91i	17	18349624	18350203	58158	579	SHMT1, MIR6778	13650, -9027	in gene, upstream	12.4842	-0.0303322	0.469313	-0.064631	0.948468	0.975811
iPSC vs TSC	J91i	17	18353862	18354627	58159	765	SHMT1	9319	in gene	20.9608	0.312365	0.375737	0.831341	0.405781	0.644032
iPSC vs TSC	J91i	17	18354859	18355157	58160	298	SHMT1	8555	in gene	7.47353	-0.439624	0.593826	-0.740324	0.459103	0.688113
iPSC vs TSC	J91i	17	18360828	18361258	58161	430	SHMT1	2520	in gene	14.4188	-0.223288	0.448101	-0.498298	0.618274	0.800695
iPSC vs TSC	J91i	17	18365108	18366231	58162	1123	SHMT1	-2106	upstream	43.4044	-0.181855	0.294217	-0.618098	0.53651	0.7462
iPSC vs TSC	J91i	17	18370825	18371435	58163	610	SHMT1, EVPLL	-7567, -6562	upstream, upstream	13.1679	0.253176	0.460312	0.550009	0.582313	0.777233
iPSC vs TSC	J91i	17	18377251	18377876	58164	625	EVPLL	-129	upstream	16.7346	0.631825	0.418559	1.50952	0.131165	0.336255
iPSC vs TSC	J91i	17	18410646	18411994	58166	1348	FLJ35934	161	in gene	60.3768	-1.85773	0.305923	-6.07254	1.25902e-09	7.13007e-08
iPSC vs TSC	J91i	17	18451069	18451485	58168	416	LOC105371569	-2536	upstream	10.22	1.8958	0.600523	3.15691	0.00159449	0.0122142
iPSC vs TSC	J91i	17	18488545	18489061	58169	516	LGALS9C	12018	in gene	15.2413	-0.551326	0.464136	-1.18785	0.234891	0.476342
iPSC vs TSC	J91i	17	18509664	18509934	58171	270				7.65968	1.72191	0.678271	2.53868	0.0111272	0.0586088
iPSC vs TSC	J91i	17	18615873	18616269	58173	396	CCDC144B	9546	in gene	10.4934	3.25696	0.847687	3.84217	0.000121949	0.00142845
iPSC vs TSC	J91i	17	18624693	18625718	58174	1025	CCDC144B, TBC1D28	412, 19228	in gene, downstream	30.7128	-0.754443	0.326408	-2.31135	0.0208134	0.0944027
iPSC vs TSC	J91i	17	18634601	18635515	58175	914	CCDC144B, TBC1D28	-9441, 9375	upstream, in gene	23.9835	-1.00432	0.346994	-2.89433	0.00379968	0.0248245
iPSC vs TSC	J91i	17	18648338	18648736	58176	398	TBC1D28, LOC645139, ZNF286B	-4104, -1659, 33722	upstream, upstream, downstream	17.578	-0.575353	0.414148	-1.38925	0.164758	0.38662
iPSC vs TSC	J91i	17	18677200	18678090	58179	890	ZNF286B	4614	in gene	22.2053	-0.123123	0.369146	-0.333535	0.738731	0.872196
iPSC vs TSC	J91i	17	18702135	18702848	58180	713	TRIM16L	4493	in gene	26.1295	-0.118969	0.363551	-0.327243	0.743484	0.874673
iPSC vs TSC	J91i	17	18705640	18706128	58181	488	TRIM16L	7886	in gene	6.05037	-0.419686	0.628164	-0.668116	0.50406	0.722492
iPSC vs TSC	J91i	17	18713549	18713883	58182	334	TRIM16L	15718	in gene	7.03918	-0.277914	0.604408	-0.459813	0.64565	0.81741
iPSC vs TSC	J91i	17	18714067	18714468	58183	401	TRIM16L	16269	in gene	11.0966	-1.34705	0.561502	-2.39901	0.0164396	0.0790931
iPSC vs TSC	J91i	17	18741535	18742050	58184	515	TRIM16L, FBXW10	43794, 1569	downstream, in gene	10.3534	-0.210806	0.506987	-0.415802	0.677555	0.836965
iPSC vs TSC	J91i	17	18795739	18796737	58185	998	TVP23B	15093	in gene	22.3403	-0.924456	0.372583	-2.48121	0.0130939	0.066489
iPSC vs TSC	J91i	17	18804523	18805250	58186	727	TVP23B	23741	in gene	16.4522	-0.393517	0.432384	-0.91011	0.362765	0.607024
iPSC vs TSC	J91i	17	18847463	18847731	58187	268	LOC101929141, PRPSAP2	12935, -8702	in gene, upstream	6.21956	-0.420797	0.704928	-0.596936	0.55055	0.755649
iPSC vs TSC	J91i	17	18849317	18849816	58188	499	LOC101929141, PRPSAP2	14904, -6733	in gene, upstream	6.28429	-0.0256013	0.631851	-0.0405179	0.96768	0.98616
iPSC vs TSC	J91i	17	18856806	18857537	58189	731	LOC101929141, PRPSAP2	22509, 872	in gene, in gene	17.162	-0.758491	0.4365	-1.73767	0.0822697	0.24946
iPSC vs TSC	J91i	17	18861113	18861558	58190	445	LOC101929141, PRPSAP2	26673, 5036	in gene, in gene	8.95844	-0.32908	0.57638	-0.570942	0.568039	0.767958
iPSC vs TSC	J91i	17	18863255	18863883	58191	628	LOC101929141, PRPSAP2	28907, 7270	in gene, in gene	13.6296	-0.56713	0.456655	-1.24192	0.214265	0.451769
iPSC vs TSC	J91i	17	18864654	18865089	58192	435	LOC101929141, PRPSAP2	30209, 8572	in gene, in gene	11.9157	-1.04983	0.507683	-2.06789	0.03865	0.148134
iPSC vs TSC	J91i	17	18876712	18877582	58193	870	PRPSAP2	20848	in gene	36.7599	1.06758	0.314468	3.39487	0.000686617	0.0060666
iPSC vs TSC	J91i	17	18878355	18878981	58194	626	PRPSAP2	22369	in gene	10.6521	-1.01573	0.531255	-1.91195	0.0558828	0.19192
iPSC vs TSC	J91i	17	18881247	18881530	58195	283	PRPSAP2	25089	in gene	7.99799	-0.491883	0.611741	-0.804069	0.421357	0.656858
iPSC vs TSC	J91i	17	18886260	18886610	58196	350	PRPSAP2	30136	in gene	7.17759	0.0506565	0.622331	0.081398	0.935125	0.971997
iPSC vs TSC	J91i	17	18898025	18898288	58197	263	PRPSAP2	41857	in gene	4.58211	-0.810732	0.791032	-1.02491	0.305408	0.551672
iPSC vs TSC	J91i	17	18904165	18904716	58198	551	PRPSAP2	48141	in gene	12.4571	-0.710646	0.474132	-1.49883	0.133917	0.340423
iPSC vs TSC	J91i	17	18907924	18908599	58199	675	PRPSAP2	51962	in gene	16.3897	0.394779	0.428992	0.920249	0.357443	0.602155
iPSC vs TSC	J91i	17	18916349	18916642	58200	293	PRPSAP2	60196	in gene	6.62284	-0.479395	0.669265	-0.716301	0.473806	0.699739
iPSC vs TSC	J91i	17	18917609	18917914	58201	305	PRPSAP2	61462	in gene	8.39334	0.533776	0.605007	0.882264	0.377634	0.619858
iPSC vs TSC	J91i	17	18929887	18930400	58202	513	PRPSAP2	73844	in gene	8.23539	0.455988	0.587633	0.775974	0.437764	0.670443
iPSC vs TSC	J91i	17	18940168	18940435	58203	267	PRPSAP2	84002	downstream	7.45826	-0.214354	0.589011	-0.363921	0.715917	0.859603
iPSC vs TSC	J91i	17	18945615	18946017	58204	402	SLC5A10	-4860	upstream	10.2346	-0.143694	0.504391	-0.284885	0.775732	0.89235
iPSC vs TSC	J91i	17	18962230	18962958	58205	728	SLC5A10, FAM83G	11918, 42153	in gene, downstream	16.2182	-0.370849	0.42136	-0.880124	0.378792	0.620974
iPSC vs TSC	J91i	17	18963418	18964348	58206	930	SLC5A10, FAM83G	13207, 40864	in gene, downstream	21.6619	1.74832	0.389786	4.48533	7.27995e-06	0.000133976
iPSC vs TSC	J91i	17	18964926	18965857	58207	931	SLC5A10, FAM83G	14715, 39356	in gene, downstream	28.4131	-0.131173	0.334018	-0.392712	0.694533	0.847135
iPSC vs TSC	J91i	17	18970779	18971353	58208	574	SLC5A10, FAM83G	20390, 33681	in gene, downstream	20.7379	0.9018	0.42471	2.12333	0.0337263	0.134465
iPSC vs TSC	J91i	17	18972346	18973091	58209	745	SLC5A10, FAM83G	22042, 32029	in gene, in gene	12.4384	0.329194	0.51117	0.644001	0.519575	0.733802
iPSC vs TSC	J91i	17	18975779	18976226	58210	447	SLC5A10, FAM83G	25326, 28745	in gene, in gene	8.29019	0.0403943	0.59448	0.067949	0.945826	0.974827
iPSC vs TSC	J91i	17	18977415	18978053	58211	638	SLC5A10, FAM83G	27058, 27013	in gene, in gene	22.2403	0.652748	0.370188	1.76329	0.0778518	0.240658
iPSC vs TSC	J91i	17	18978066	18978616	58212	550	SLC5A10, FAM83G	27665, 26406	in gene, in gene	16.5121	0.856537	0.440225	1.94568	0.0516933	0.181886
iPSC vs TSC	J91i	17	18981113	18981635	58214	522	SLC5A10, FAM83G	30698, 23373	in gene, in gene	16.4442	2.0943	0.467871	4.47623	7.59718e-06	0.000138762
iPSC vs TSC	J91i	17	18981697	18982091	58215	394	SLC5A10, FAM83G	31218, 22853	in gene, in gene	12.3358	0.316195	0.512621	0.61682	0.537353	0.746667
iPSC vs TSC	J91i	17	18984933	18985362	58216	429	SLC5A10, FAM83G	34471, 19600	in gene, in gene	12.0732	1.01419	0.493103	2.05675	0.03971	0.150896
iPSC vs TSC	J91i	17	18987173	18987828	58217	655	SLC5A10, FAM83G	36824, 17247	in gene, in gene	26.2121	0.0791188	0.356174	0.222135	0.824209	0.916427
iPSC vs TSC	J91i	17	18991768	18993675	58219	1907	SLC5A10, FAM83G	42045, 12026	in gene, in gene	53.6561	0.441241	0.257725	1.71206	0.0868853	0.258448
iPSC vs TSC	J91i	17	18993878	18994287	58220	409	SLC5A10, FAM83G	43406, 10665	in gene, in gene	7.13491	0.55241	0.630747	0.875802	0.381138	0.623195
iPSC vs TSC	J91i	17	18998784	18999465	58221	681	SLC5A10, FAM83G	48448, 5623	in gene, in gene	26.5456	-0.693726	0.349066	-1.98738	0.0468807	0.169979
iPSC vs TSC	J91i	17	19000487	19000983	58222	496	SLC5A10, FAM83G	50059, 4012	in gene, in gene	11.0416	1.99837	0.556604	3.5903	0.000330302	0.00329515
iPSC vs TSC	J91i	17	19003233	19004102	58223	869	SLC5A10, FAM83G	52991, 1080	in gene, in gene	20.8883	-1.3491	0.388285	-3.47451	0.000511791	0.00474258
iPSC vs TSC	J91i	17	19011225	19011668	58225	443	SLC5A10, FAM83G, GRAP	60770, -6699, 35577	in gene, upstream, downstream	7.66557	3.45344	0.82355	4.19336	2.74858e-05	0.000409362
iPSC vs TSC	J91i	17	19012109	19012976	58226	867	SLC5A10, FAM83G, GRAP	61866, -7795, 34481	in gene, upstream, downstream	21.9804	1.02687	0.392902	2.61355	0.00896062	0.04941
iPSC vs TSC	J91i	17	19014757	19015996	58227	1239	SLC5A10, GRAP	64700, 31647	in gene, downstream	37.7683	1.14334	0.341434	3.34864	0.000812086	0.00697131
iPSC vs TSC	J91i	17	19018857	19020031	58228	1174	SLC5A10, GRAP	68768, 27579	in gene, downstream	37.7366	1.42816	0.318896	4.47847	7.51805e-06	0.000137555
iPSC vs TSC	J91i	17	19021698	19022480	58229	782	SLC5A10, GRAP	71413, 24934	downstream, in gene	27.7265	0.165436	0.359208	0.460557	0.645116	0.817087
iPSC vs TSC	J91i	17	19075374	19075617	58230	243				9.47771	-0.163417	0.526978	-0.310101	0.756484	0.882228
iPSC vs TSC	J91i	17	19239041	19239460	58231	419	EPN2	1873	in gene	17.8631	1.9928	0.500812	3.97913	6.91688e-05	0.000889427
iPSC vs TSC	J91i	17	19243405	19243891	58232	486	EPN2	6271	in gene	6.80729	-1.05594	0.643323	-1.64138	0.100719	0.284021
iPSC vs TSC	J91i	17	19246782	19247094	58233	312	EPN2	9561	in gene	5.96592	-0.668035	0.699044	-0.955641	0.339254	0.584848
iPSC vs TSC	J91i	17	19256490	19256785	58234	295	EPN2	19260	in gene	7.01019	-0.661348	0.616044	-1.07354	0.283029	0.528664
iPSC vs TSC	J91i	17	19264682	19265298	58235	616	EPN2, EPN2-IT1	27613, -6403	in gene, upstream	16.7588	-0.0280599	0.408909	-0.0686214	0.945291	0.974681
iPSC vs TSC	J91i	17	19265547	19266793	58236	1246	EPN2, EPN2-IT1	28793, -5223	in gene, upstream	30.0466	-0.628842	0.327863	-1.918	0.055111	0.190155
iPSC vs TSC	J91i	17	19276882	19277503	58237	621	EPN2, EPN2-IT1	39815, 5799	in gene, downstream	10.7917	-0.716454	0.529974	-1.35187	0.176418	0.403145
iPSC vs TSC	J91i	17	19277548	19278195	58238	647	EPN2, EPN2-IT1	40494, 6478	in gene, downstream	22.5598	-0.0766354	0.361034	-0.212267	0.831899	0.921419
iPSC vs TSC	J91i	17	19286791	19287557	58240	766	EPN2, EPN2-AS1	49797, 19087	in gene, downstream	14.2533	-0.714682	0.481529	-1.48419	0.137758	0.346376
iPSC vs TSC	J91i	17	19289284	19289912	58241	628	EPN2, EPN2-AS1	52221, 16663	in gene, downstream	17.8783	0.0384642	0.41808	0.092002	0.926696	0.970126
iPSC vs TSC	J91i	17	19291208	19291731	58242	523	EPN2, EPN2-AS1	54092, 14792	in gene, downstream	11.2231	-0.076491	0.508247	-0.150499	0.880371	0.943632
iPSC vs TSC	J91i	17	19297581	19298410	58243	829	EPN2, EPN2-AS1	60618, 8266	in gene, in gene	19.4863	-0.339845	0.390998	-0.869171	0.384753	0.626096
iPSC vs TSC	J91i	17	19314165	19314574	58244	409	EPN2, EPN2-AS1	76992, -8108	in gene, upstream	14.9413	0.809703	0.493158	1.64187	0.100617	0.283871
iPSC vs TSC	J91i	17	19328508	19329142	58245	634	EPN2, B9D1	91448, 49357	in gene, downstream	19.1214	-0.385334	0.390762	-0.986109	0.32408	0.570261
iPSC vs TSC	J91i	17	19333565	19334131	58246	566	EPN2, B9D1	96471, 44334	in gene, downstream	15.1605	0.156453	0.440003	0.355573	0.72216	0.863284
iPSC vs TSC	J91i	17	19336967	19337669	58247	702	EPN2, B9D1, MIR1180	99941, 40864, 7256	downstream, in gene, downstream	18.7191	0.479816	0.399761	1.20026	0.23004	0.470767
iPSC vs TSC	J91i	17	19341183	19342875	58248	1692	EPN2, B9D1, MIR1180	104652, 36153, 2545	downstream, in gene, downstream	49.7933	0.680826	0.263055	2.58815	0.00964922	0.0524253
iPSC vs TSC	J91i	17	19352717	19353186	58251	469	B9D1, MIR1180, LOC105371573	25231, -8377, -9769	in gene, upstream, upstream	7.87417	-0.802038	0.575772	-1.39298	0.163627	0.385156
iPSC vs TSC	J91i	17	19358117	19358527	58252	410	B9D1, LOC105371573	19860, -4398	in gene, upstream	10.8992	0.306221	0.523455	0.585	0.558547	0.761238
iPSC vs TSC	J91i	17	19370847	19371581	58253	734	B9D1, LOC105371573, MAPK7	6968, 8494, -6507	in gene, downstream, upstream	21.3044	1.66541	0.432117	3.85407	0.000116171	0.00136931
iPSC vs TSC	J91i	17	19371989	19372859	58254	870	B9D1, LOC105371573, MAPK7	5758, 9704, -5297	in gene, downstream, upstream	25.4687	0.171938	0.369971	0.464733	0.642122	0.81544
iPSC vs TSC	J91i	17	19412104	19413292	58257	1188	RNF112, LOC105371574	1908, 48269	in gene, downstream	20.8046	1.41765	0.396943	3.57142	0.000355057	0.00349976
iPSC vs TSC	J91i	17	19435354	19435825	58259	471	LOC105371574	25378	in gene	13.8517	1.02146	0.533297	1.91536	0.0554468	0.19094
iPSC vs TSC	J91i	17	19446242	19446889	58261	647	LOC105371574	14402	in gene	24.247	0.843215	0.367043	2.29732	0.0216005	0.0970066
iPSC vs TSC	J91i	17	19450227	19450831	58262	604	LOC105371574	10438	in gene	14.2317	0.110413	0.456642	0.241794	0.80894	0.909869
iPSC vs TSC	J91i	17	19469602	19470209	58263	607	LOC105371574, LOC105371576	-8938, 23309	upstream, downstream	14.0627	0.069586	0.444463	0.156562	0.87559	0.941083
iPSC vs TSC	J91i	17	19470486	19471004	58264	518	LOC105371574, LOC105371576	-9778, 22469	upstream, in gene	11.0955	-1.22436	0.514569	-2.37939	0.0173412	0.0823193
iPSC vs TSC	J91i	17	19471079	19471705	58265	626	LOC105371576	21822	in gene	23.6461	-0.601073	0.348852	-1.72301	0.0848874	0.25459
iPSC vs TSC	J91i	17	19475231	19476375	58266	1144	LOC105371576	17411	in gene	35.3387	-0.506695	0.305299	-1.65967	0.096981	0.277308
iPSC vs TSC	J91i	17	19484336	19484857	58267	521	LOC105371576	8618	in gene	23.8322	0.358647	0.348978	1.02771	0.304087	0.550295
iPSC vs TSC	J91i	17	19486268	19486876	58268	608	LOC105371576	6642	in gene	19.2341	0.26401	0.393509	0.670912	0.502277	0.721057
iPSC vs TSC	J91i	17	19488321	19488760	58269	439	LOC105371576	4674	in gene	13.3644	0.214056	0.454039	0.471449	0.63732	0.8125
iPSC vs TSC	J91i	17	19488963	19489601	58270	638	LOC105371576	3932	in gene	19.2156	0.0186971	0.408901	0.0457252	0.963529	0.983763
iPSC vs TSC	J91i	17	19504494	19504898	58272	404	TRW-CCA2-1	-3485	upstream	5.6291	-0.792202	0.714881	-1.10816	0.267793	0.512307
iPSC vs TSC	J91i	17	19506878	19507302	58273	424	TRW-CCA2-1	-1091	upstream	5.174	2.4158	0.870299	2.77583	0.00550616	0.0334827
iPSC vs TSC	J91i	17	19510509	19511005	58274	496	TRW-CCA2-1	2576	downstream	12.9183	-0.382928	0.469508	-0.815595	0.414732	0.651572
iPSC vs TSC	J91i	17	19519967	19520539	58275	572				16.8921	0.467806	0.407327	1.14848	0.250771	0.494372
iPSC vs TSC	J91i	17	19532479	19532883	58276	404	SLC47A1	-1173	upstream	10.3529	0.0439931	0.498773	0.0882028	0.929715	0.970785
iPSC vs TSC	J91i	17	19537398	19538049	58277	651	SLC47A1	3869	in gene	25.5342	0.228937	0.334785	0.683832	0.494081	0.715017
iPSC vs TSC	J91i	17	19541150	19541457	58278	307	SLC47A1	7449	in gene	9.29521	0.587186	0.574377	1.0223	0.306639	0.55304
iPSC vs TSC	J91i	17	19547994	19548470	58279	476	SLC47A1, SNORA59B	14378, -9328	in gene, upstream	14.234	0.794135	0.490429	1.61927	0.10539	0.292575
iPSC vs TSC	J91i	17	19567038	19567398	58281	360	SLC47A1, SNORA59B, LOC105371578	33364, 9658, 4253	in gene, downstream, in gene	13.3439	1.36587	0.516848	2.64269	0.00822493	0.0461585
iPSC vs TSC	J91i	17	19653003	19653768	58282	765	ALDH3A2	5249	in gene	33.5805	-0.655243	0.314213	-2.08535	0.0370378	0.143731
iPSC vs TSC	J91i	17	19654155	19654853	58283	698	ALDH3A2	6368	in gene	19.9916	0.137085	0.383787	0.357191	0.720949	0.862505
iPSC vs TSC	J91i	17	19659446	19660054	58284	608	ALDH3A2	11614	in gene	17.406	-0.839691	0.406134	-2.06752	0.0386851	0.148233
iPSC vs TSC	J91i	17	19696920	19697292	58286	372	SLC47A2	21736	in gene	4.46961	-0.12543	0.747836	-0.167724	0.8668	0.938805
iPSC vs TSC	J91i	17	19722399	19722805	58289	406	SLC47A2	-3760	upstream	5.39252	-1.30705	0.732326	-1.7848	0.074294	0.233326
iPSC vs TSC	J91i	17	19734066	19734620	58292	554	ALDH3A1	14090	downstream	15.9302	0.179209	0.41326	0.433646	0.664545	0.82912
iPSC vs TSC	J91i	17	19735910	19736810	58293	900	ALDH3A1	12073	downstream	36.6328	-0.350815	0.294834	-1.18987	0.234097	0.475367
iPSC vs TSC	J91i	17	19737901	19738482	58294	581	ALDH3A1	10242	in gene	17.987	1.10787	0.460028	2.40826	0.0160289	0.0775582
iPSC vs TSC	J91i	17	19742955	19744809	58295	1854	ALDH3A1	4551	in gene	43.6229	0.000140293	0.292563	0.000479529	0.999617	0.999839
iPSC vs TSC	J91i	17	19749417	19750034	58297	617	ALDH3A1	-1292	upstream	22.1508	1.24792	0.385273	3.23905	0.0011993	0.00963407
iPSC vs TSC	J91i	17	19822431	19823044	58299	613	ULK2	45189	in gene	8.41758	-0.835132	0.580633	-1.43831	0.150345	0.365606
iPSC vs TSC	J91i	17	19832739	19833204	58300	465	ULK2	34955	in gene	8.10572	-0.120826	0.56289	-0.214653	0.830038	0.92019
iPSC vs TSC	J91i	17	19839902	19840373	58301	471	ULK2	27789	in gene	5.74279	-0.488054	0.731039	-0.667617	0.504378	0.722712
iPSC vs TSC	J91i	17	19850475	19850793	58302	318	ULK2	17292	in gene	4.58622	-0.88168	0.795477	-1.10837	0.267704	0.512217
iPSC vs TSC	J91i	17	19851605	19852529	58303	924	ULK2, TRG-CCC3-1	15859, -8795	in gene, upstream	20.7093	-0.147086	0.370541	-0.396948	0.691406	0.845144
iPSC vs TSC	J91i	17	19860429	19861127	58304	698	ULK2, TRG-CCC3-1	7148, -84	in gene, upstream	7.67425	-0.181163	0.628182	-0.288392	0.773047	0.890992
iPSC vs TSC	J91i	17	19869452	19870137	58305	685	ULK2, TRG-CCC3-1	-1868, 8932	upstream, downstream	18.8733	-0.566211	0.414822	-1.36495	0.172269	0.397019
iPSC vs TSC	J91i	17	19876403	19876959	58306	556	ULK2	-8755	upstream	21.2776	0.551223	0.408483	1.34944	0.177196	0.404162
iPSC vs TSC	J91i	17	19882549	19883817	58307	1268				37.3571	-0.219628	0.307478	-0.71429	0.475048	0.700572
iPSC vs TSC	J91i	17	19885950	19886636	58308	686				26.4592	-0.424485	0.355201	-1.19506	0.232065	0.472938
iPSC vs TSC	J91i	17	19888870	19889582	58309	712				15.6201	-0.758171	0.42389	-1.78861	0.0736783	0.232039
iPSC vs TSC	J91i	17	19891019	19891504	58310	485				15.0476	0.0425253	0.45696	0.0930612	0.925855	0.969897
iPSC vs TSC	J91i	17	19892348	19893668	58311	1320				39.8568	-0.0320263	0.283813	-0.112843	0.910155	0.962495
iPSC vs TSC	J91i	17	19897141	19897555	58312	414	AKAP10	80508	downstream	10.2572	0.299036	0.514227	0.581525	0.560887	0.762827
iPSC vs TSC	J91i	17	19903041	19903667	58313	626	AKAP10	74502	downstream	23.973	-0.00148003	0.363976	-0.00406628	0.996756	0.998912
iPSC vs TSC	J91i	17	19911192	19911486	58314	294	AKAP10	66517	in gene	4.23539	-1.42644	0.871387	-1.63697	0.101636	0.28581
iPSC vs TSC	J91i	17	19916566	19917503	58316	937	AKAP10	60822	in gene	15.967	-0.530375	0.443686	-1.19538	0.231937	0.472806
iPSC vs TSC	J91i	17	19946871	19947405	58317	534	AKAP10	30718	in gene	11.0953	-0.333456	0.497023	-0.670906	0.50228	0.721057
iPSC vs TSC	J91i	17	19948443	19948951	58318	508	AKAP10	29159	in gene	14.8813	0.0803565	0.484477	0.165862	0.868265	0.9389
iPSC vs TSC	J91i	17	19955072	19955375	58320	303	AKAP10	22633	in gene	9.46058	-0.996107	0.621962	-1.60156	0.109254	0.299439
iPSC vs TSC	J91i	17	19956639	19957130	58321	491	AKAP10	20972	in gene	8.61703	0.0869654	0.545285	0.159486	0.873286	0.940209
iPSC vs TSC	J91i	17	19967531	19968264	58322	733	AKAP10	9959	in gene	20.6772	-0.375772	0.374814	-1.00256	0.316075	0.562587
iPSC vs TSC	J91i	17	19972181	19972868	58323	687	AKAP10	5332	in gene	17.276	-0.264533	0.403305	-0.655912	0.511881	0.728324
iPSC vs TSC	J91i	17	19979688	19980833	58324	1145	AKAP10	-2404	upstream	33.7981	-0.610763	0.31897	-1.9148	0.0555185	0.191096
iPSC vs TSC	J91i	17	19982616	19983004	58325	388	AKAP10	-4954	upstream	9.73443	-0.429177	0.549103	-0.781598	0.434451	0.667819
iPSC vs TSC	J91i	17	20000173	20001014	58326	841	SPECC1	-8743	upstream	23.7841	0.54883	0.374379	1.46598	0.142655	0.354031
iPSC vs TSC	J91i	17	20046822	20047112	58328	290	SPECC1	37631	in gene	7.67643	2.46542	0.790811	3.11758	0.00182344	0.0136602
iPSC vs TSC	J91i	17	20058798	20059271	58329	473	SPECC1	49698	in gene	9.6116	-0.208437	0.54663	-0.381312	0.702971	0.852417
iPSC vs TSC	J91i	17	20081333	20082301	58330	968	SPECC1, LOC105371579	72481, 5055	in gene, downstream	40.3765	0.765503	0.317298	2.41256	0.0158408	0.0768772
iPSC vs TSC	J91i	17	20110234	20110659	58331	425	SPECC1	101110	in gene	12.6172	0.234245	0.472776	0.495467	0.620271	0.801974
iPSC vs TSC	J91i	17	20126042	20126365	58333	323	SPECC1	116867	in gene	6.18105	-0.0203905	0.656208	-0.0310732	0.975211	0.990134
iPSC vs TSC	J91i	17	20129200	20129575	58334	375	SPECC1	120051	in gene	5.46836	0.511074	0.763763	0.669153	0.503398	0.721972
iPSC vs TSC	J91i	17	20138160	20138703	58335	543	SPECC1	129095	in gene	15.6767	0.682403	0.444781	1.53425	0.124969	0.326233
iPSC vs TSC	J91i	17	20158034	20158548	58336	514	SPECC1	148955	in gene	12.8833	0.134698	0.458566	0.293737	0.768959	0.888809
iPSC vs TSC	J91i	17	20210457	20211110	58337	653	SPECC1	201447	in gene	24.2465	0.808444	0.370322	2.18309	0.0290295	0.120378
iPSC vs TSC	J91i	17	20223396	20223720	58338	324	SPECC1	214222	in gene	4.01172	-1.09939	0.870552	-1.26286	0.206638	0.442334
iPSC vs TSC	J91i	17	20227708	20228112	58339	404	SPECC1	218574	in gene	10.3513	0.200519	0.499913	0.401108	0.688341	0.843179
iPSC vs TSC	J91i	17	20266129	20266775	58341	646	SPECC1	257116	in gene	11.5938	-0.793556	0.489409	-1.62146	0.104919	0.291705
iPSC vs TSC	J91i	17	20279704	20280502	58342	798	SPECC1	270767	in gene	26.2371	0.981563	0.362592	2.70707	0.0067879	0.0395717
iPSC vs TSC	J91i	17	20284265	20284576	58343	311	SPECC1	275084	in gene	9.48289	0.264797	0.565953	0.467878	0.639872	0.814025
iPSC vs TSC	J91i	17	20303585	20304114	58345	529	SPECC1	294513	in gene	12.8356	0.0414702	0.483211	0.0858221	0.931608	0.971281
iPSC vs TSC	J91i	17	20314749	20315176	58346	427	SPECC1	305626	downstream	7.11507	-0.623365	0.651988	-0.956098	0.339023	0.584626
iPSC vs TSC	J91i	17	20320251	20320905	58347	654	SPECC1	311242	downstream	11.7953	-0.200192	0.487026	-0.41105	0.681036	0.838859
iPSC vs TSC	J91i	17	20334773	20335192	58349	419				10.3285	-0.582009	0.542261	-1.0733	0.283137	0.528732
iPSC vs TSC	J91i	17	20375742	20376824	58350	1082				24.7363	0.290317	0.363143	0.799458	0.424025	0.659184
iPSC vs TSC	J91i	17	20447747	20448585	58352	838	LGALS9B	19369	downstream	15.9123	0.93566	0.48414	1.93262	0.0532826	0.185788
iPSC vs TSC	J91i	17	20454731	20454979	58353	248	LGALS9B	12680	in gene	10.8876	1.22979	0.610327	2.01497	0.0439083	0.162233
iPSC vs TSC	J91i	17	20532710	20532964	58355	254				4.22775	-1.38043	0.811201	-1.70171	0.0888089	0.262104
iPSC vs TSC	J91i	17	20533119	20533804	58356	685				8.84389	-2.84782	0.697033	-4.08564	4.3956e-05	0.000607328
iPSC vs TSC	J91i	17	20555217	20555494	58357	277				9.81568	2.32746	0.683804	3.40369	0.000664815	0.00590505
iPSC vs TSC	J91i	17	20560664	20561078	58359	414				18.3117	-0.784276	0.409481	-1.91529	0.0554553	0.190956
iPSC vs TSC	J91i	17	20566610	20567289	58360	679	LOC105371580	12678	downstream	14.9039	0.827951	0.473658	1.74799	0.0804653	0.245909
iPSC vs TSC	J91i	17	20568696	20569304	58361	608	LOC105371580	10627	downstream	18.2795	4.59929	0.808808	5.68651	1.29664e-08	5.65068e-07
iPSC vs TSC	J91i	17	20589036	20589730	58362	694	LOC105371580, CDRT15L2	-9756, 9659	upstream, downstream	14.2706	-0.0476997	0.452656	-0.105377	0.916076	0.965502
iPSC vs TSC	J91i	17	20590025	20590583	58363	558	CDRT15L2	10580	downstream	15.6738	1.0161	0.464664	2.18675	0.028761	0.11952
iPSC vs TSC	J91i	17	20602145	20602885	58364	740				14.6393	0.342581	0.455993	0.751285	0.452481	0.682695
iPSC vs TSC	J91i	17	20607605	20607886	58365	281	LOC105371582	25485	downstream	5.61791	-1.44625	0.72107	-2.0057	0.0448881	0.164854
iPSC vs TSC	J91i	17	20613546	20614100	58367	554	LOC105371582	19407	downstream	19.6777	0.974124	0.441124	2.20828	0.0272248	0.114839
iPSC vs TSC	J91i	17	20633369	20633928	58368	559	LOC105371582	-418	upstream	28.1612	0.490463	0.352039	1.39321	0.163558	0.385106
iPSC vs TSC	J91i	17	20684259	20684673	58369	414	LOC105371584	16406	in gene	13.1696	-0.332614	0.515536	-0.645181	0.51881	0.733338
iPSC vs TSC	J91i	17	20684843	20685680	58370	837	LOC105371584	17201	downstream	17.897	0.578075	0.464053	1.24571	0.212872	0.45004
iPSC vs TSC	J91i	17	20743328	20743593	58371	265				6.00945	-0.292928	0.729515	-0.401538	0.688024	0.842986
iPSC vs TSC	J91i	17	20783877	20784792	58372	915				33.4865	-0.659924	0.310114	-2.12801	0.0333366	0.133307
iPSC vs TSC	J91i	17	20843240	20843830	58374	590	CCDC144NL	53112	downstream	14.6612	-0.892468	0.432471	-2.06365	0.0390512	0.149152
iPSC vs TSC	J91i	17	20868484	20869082	58375	598	CCDC144NL, CCDC144NL-AS1	27864, 350	in gene, in gene	14.8876	-1.67866	0.466245	-3.60038	0.000317748	0.0031929
iPSC vs TSC	J91i	17	20869263	20869726	58376	463	CCDC144NL, CCDC144NL-AS1	27153, 1061	in gene, in gene	7.93755	-1.64136	0.610497	-2.68856	0.00717613	0.0413981
iPSC vs TSC	J91i	17	20871876	20872340	58377	464	CCDC144NL, CCDC144NL-AS1	24539, 3675	in gene, in gene	12.9086	0.902771	0.489572	1.844	0.0651829	0.213234
iPSC vs TSC	J91i	17	20902166	20902663	58379	497	CCDC144NL, CCDC144NL-AS1	-5767, 33981	upstream, in gene	12.9782	0.59265	0.496666	1.19325	0.23277	0.473785
iPSC vs TSC	J91i	17	20905270	20905646	58380	376	CCDC144NL, CCDC144NL-AS1	-8811, 37025	upstream, downstream	9.81485	-0.477454	0.552652	-0.863933	0.387625	0.628438
iPSC vs TSC	J91i	17	20938447	20938893	58381	446	LOC105369205, LOC339260	17646, 150	in gene, in gene	12.0727	0.465961	0.506462	0.920032	0.357556	0.602195
iPSC vs TSC	J91i	17	20975887	20976339	58382	452	LOC105369205, LOC339260	55089, 37593	in gene, in gene	14.4238	1.43912	0.483478	2.97659	0.00291469	0.0200523
iPSC vs TSC	J91i	17	20980786	20981678	58383	892	LOC105369205, LOC339260	60208, 42712	in gene, in gene	18.7027	1.41344	0.422249	3.34741	0.000815703	0.00699578
iPSC vs TSC	J91i	17	20985194	20985763	58384	569	LOC105369205, LOC339260	64454, 46958	in gene, downstream	11.4435	-0.639864	0.527868	-1.21217	0.225449	0.465457
iPSC vs TSC	J91i	17	21002068	21002969	58385	901	LOC105369205, USP22	81494, 40891	downstream, in gene	32.9974	0.235784	0.312662	0.754119	0.450778	0.681217
iPSC vs TSC	J91i	17	21003652	21004902	58386	1250	LOC105369205, USP22	83253, 39132	downstream, in gene	28.178	0.716125	0.338569	2.11515	0.0344169	0.136485
iPSC vs TSC	J91i	17	21006441	21006688	58387	247	LOC105369205, USP22	85540, 36845	downstream, in gene	3.70591	-0.137457	0.876162	-0.156885	0.875335	0.94102
iPSC vs TSC	J91i	17	21010608	21011438	58388	830	USP22	32386	in gene	31.3602	0.170632	0.325765	0.523789	0.600425	0.789337
iPSC vs TSC	J91i	17	21012449	21012916	58389	467	USP22	30727	in gene	13.7263	0.414551	0.463717	0.893975	0.371336	0.614309
iPSC vs TSC	J91i	17	21015567	21016215	58390	648	USP22	27518	in gene	17.2224	0.335554	0.423446	0.792435	0.428107	0.662622
iPSC vs TSC	J91i	17	21020138	21020646	58392	508	USP22	23017	in gene	10.0519	0.049555	0.524663	0.0944512	0.924751	0.969425
iPSC vs TSC	J91i	17	21025908	21026483	58393	575	USP22	17214	in gene	14.9946	-0.18495	0.463681	-0.398872	0.689987	0.844196
iPSC vs TSC	J91i	17	21026685	21027339	58394	654	USP22	16397	in gene	11.8145	-0.432775	0.493846	-0.876336	0.380848	0.623012
iPSC vs TSC	J91i	17	21033759	21034110	58395	351	USP22	9475	in gene	7.75332	-0.248151	0.610532	-0.406451	0.684411	0.84075
iPSC vs TSC	J91i	17	21044180	21044878	58396	698	USP22	-1120	upstream	9.43547	-1.45733	0.555251	-2.62463	0.00867419	0.0481675
iPSC vs TSC	J91i	17	21071397	21071963	58397	566	LINC01563, LOC105371587	-3876, 13591	upstream, downstream	11.359	0.759318	0.527201	1.44028	0.149787	0.364753
iPSC vs TSC	J91i	17	21072670	21072963	58398	293	LINC01563, LOC105371587	-2740, 12455	upstream, downstream	9.10388	-0.226403	0.578081	-0.391646	0.69532	0.847693
iPSC vs TSC	J91i	17	21085408	21086466	58399	1058	LINC01563, LOC105371587	10381, -666	in gene, upstream	55.8845	-0.225971	0.254979	-0.886233	0.375492	0.617886
iPSC vs TSC	J91i	17	21101449	21101935	58400	486				11.4465	0.135615	0.541272	0.250548	0.802164	0.906979
iPSC vs TSC	J91i	17	21128236	21129069	58401	833	DHRS7B	2377	in gene	23.0624	-0.0537351	0.35888	-0.14973	0.880978	0.944025
iPSC vs TSC	J91i	17	21171963	21172541	58402	578	DHRS7B	45977	in gene	19.458	0.289875	0.397881	0.728547	0.466279	0.693548
iPSC vs TSC	J91i	17	21179631	21180330	58403	699	DHRS7B	53705	in gene	14.0255	-0.0640153	0.457728	-0.139855	0.888775	0.949155
iPSC vs TSC	J91i	17	21187359	21187640	58404	281	DHRS7B	61224	in gene	6.08128	-0.715723	0.690321	-1.0368	0.29983	0.54596
iPSC vs TSC	J91i	17	21187857	21188249	58405	392	DHRS7B, TMEM11	61778, 26542	in gene, downstream	6.90677	-1.67712	0.691326	-2.42595	0.0152685	0.0747708
iPSC vs TSC	J91i	17	21193158	21193679	58406	521	DHRS7B, TMEM11	67143, 21177	downstream, downstream	13.2033	-0.372688	0.459818	-0.810513	0.417645	0.653795
iPSC vs TSC	J91i	17	21197693	21198826	58407	1133	DHRS7B, TMEM11	71984, 16336	downstream, in gene	33.1308	-0.191622	0.326175	-0.587483	0.556879	0.759942
iPSC vs TSC	J91i	17	21199516	21199911	58408	395	DHRS7B, TMEM11	73438, 14882	downstream, in gene	6.18061	-0.0198943	0.644155	-0.0308844	0.975362	0.990241
iPSC vs TSC	J91i	17	21206420	21206774	58409	354	TMEM11	7998	in gene	8.86522	0.343335	0.54943	0.624893	0.532041	0.742962
iPSC vs TSC	J91i	17	21219978	21220507	58410	529	TMEM11	-5647	upstream	20.623	0.0883532	0.368852	0.239536	0.81069	0.910605
iPSC vs TSC	J91i	17	21221076	21221538	58411	462	TMEM11	-6712	upstream	8.45825	-1.08979	0.563001	-1.93569	0.0529058	0.184842
iPSC vs TSC	J91i	17	21232729	21233105	58412	376	NATD1	20349	downstream	11.8063	0.274873	0.51024	0.538713	0.590085	0.782384
iPSC vs TSC	J91i	17	21234695	21235236	58413	541	NATD1	18301	downstream	9.9559	0.667926	0.571447	1.16883	0.242471	0.484592
iPSC vs TSC	J91i	17	21245305	21246021	58415	716	NATD1	7603	in gene	22.1623	-0.910113	0.386558	-2.3544	0.0185524	0.0865207
iPSC vs TSC	J91i	17	21247671	21248335	58416	664	NATD1	5263	in gene	26.8941	0.442483	0.33706	1.31277	0.189261	0.420132
iPSC vs TSC	J91i	17	21256960	21257768	58417	808	NATD1	-4098	upstream	17.7429	0.42206	0.407839	1.03487	0.300731	0.546858
iPSC vs TSC	J91i	17	21258487	21258981	58418	494	NATD1	-5468	upstream	13.1425	0.522179	0.442415	1.18029	0.237885	0.479476
iPSC vs TSC	J91i	17	21267608	21268109	58419	501				6.30606	0.0409668	0.694453	0.0589914	0.952959	0.977823
iPSC vs TSC	J91i	17	21269981	21270629	58420	648				21.8736	0.574121	0.371958	1.54351	0.122707	0.322465
iPSC vs TSC	J91i	17	21280234	21280505	58421	271	MAP2K3	-4287	upstream	11.6805	1.64991	0.568243	2.90354	0.00368975	0.024247
iPSC vs TSC	J91i	17	21290083	21290524	58422	441	MAP2K3	5647	in gene	12.1697	-0.200504	0.489005	-0.410025	0.681788	0.839403
iPSC vs TSC	J91i	17	21290843	21291597	58423	754	MAP2K3	6564	in gene	24.4195	0.270982	0.352174	0.769455	0.441623	0.673711
iPSC vs TSC	J91i	17	21293080	21293442	58424	362	MAP2K3	8605	in gene	14.6208	0.478469	0.487425	0.981626	0.326284	0.572464
iPSC vs TSC	J91i	17	21298364	21299226	58425	862	MAP2K3	14139	in gene	24.6032	0.984202	0.369332	2.66482	0.00770301	0.0438144
iPSC vs TSC	J91i	17	21302749	21303672	58427	923	MAP2K3	18554	in gene	42.3816	0.464429	0.308603	1.50494	0.132339	0.337969
iPSC vs TSC	J91i	17	21303737	21304834	58428	1097	MAP2K3	19629	in gene	32.2683	1.71262	0.361409	4.73874	2.15052e-06	4.72594e-05
iPSC vs TSC	J91i	17	21307299	21307928	58429	629	MAP2K3	22957	in gene	21.148	-0.693859	0.391718	-1.77132	0.0765068	0.23794
iPSC vs TSC	J91i	17	21309173	21309830	58430	657	MAP2K3	24845	in gene	15.7654	-0.542371	0.429339	-1.26327	0.206492	0.442134
iPSC vs TSC	J91i	17	21312600	21312966	58431	366	MAP2K3	28127	in gene	6.19377	0.0461968	0.641866	0.0719727	0.942624	0.973743
iPSC vs TSC	J91i	17	21317735	21318244	58432	509	MAP2K3	33333	downstream	10.4114	-0.980297	0.517814	-1.89314	0.0583387	0.19752
iPSC vs TSC	J91i	17	21318341	21318635	58433	294	MAP2K3	33832	downstream	8.01216	-0.0842843	0.604587	-0.139408	0.889128	0.949443
iPSC vs TSC	J91i	17	21350058	21351022	58435	964				25.9938	2.24076	0.418666	5.35215	8.6915e-08	2.98357e-06
iPSC vs TSC	J91i	17	21354447	21355451	58436	1004				26.594	1.23242	0.36423	3.38363	0.000715332	0.006283
iPSC vs TSC	J91i	17	21375653	21376202	58439	549	KCNJ12	-460	upstream	15.2548	-0.193327	0.451429	-0.428256	0.668465	0.831512
iPSC vs TSC	J91i	17	21379351	21380042	58440	691	KCNJ12	3309	in gene	28.9786	1.44344	0.40358	3.57659	0.000348099	0.00344366
iPSC vs TSC	J91i	17	21381026	21381808	58441	782	KCNJ12	5030	in gene	15.8415	1.72865	0.490196	3.52646	0.000421161	0.00403345
iPSC vs TSC	J91i	17	21386922	21387444	58442	522	KCNJ12	10796	in gene	7.98135	4.98237	1.27958	3.89376	9.87005e-05	0.0011952
iPSC vs TSC	J91i	17	21387850	21389206	58443	1356	KCNJ12	12141	in gene	45.8485	1.57797	0.311782	5.06113	4.16768e-07	1.16263e-05
iPSC vs TSC	J91i	17	21390910	21392298	58444	1388	KCNJ12	15217	in gene	28.0289	3.22384	0.477224	6.75541	1.42432e-11	1.3326e-09
iPSC vs TSC	J91i	17	21392645	21393942	58445	1297	KCNJ12	16906	in gene	30.7956	3.90745	0.557757	7.00564	2.45852e-12	2.76105e-10
iPSC vs TSC	J91i	17	21396891	21398891	58446	2000	KCNJ12	21504	in gene	60.3282	2.77604	0.320353	8.66556	4.4931e-18	1.52329e-15
iPSC vs TSC	J91i	17	21399020	21399452	58447	432	KCNJ12	22849	in gene	9.84152	3.50487	0.950357	3.68795	0.000226071	0.0024012
iPSC vs TSC	J91i	17	21399742	21400345	58448	603	KCNJ12	23656	in gene	14.2505	4.06564	0.822613	4.94235	7.71854e-07	1.97535e-05
iPSC vs TSC	J91i	17	21408511	21409347	58450	836	KCNJ12	32542	in gene	21.6539	0.882607	0.392405	2.24922	0.0244983	0.106428
iPSC vs TSC	J91i	17	21410229	21410679	58451	450	KCNJ12	34067	in gene	14.1639	2.48987	0.628031	3.96457	7.35299e-05	0.000935962
iPSC vs TSC	J91i	17	21416290	21417014	58453	724	KCNJ12	40265	in gene	14.9051	2.2381	0.530616	4.21793	2.46558e-05	0.000373835
iPSC vs TSC	J91i	17	21419036	21420041	58454	1005	KCNJ12	43151	in gene	25.7499	2.89992	0.502546	5.77047	7.90531e-09	3.67493e-07
iPSC vs TSC	J91i	17	21421739	21422291	58455	552	KCNJ12	45628	downstream	19.9184	1.9703	0.468265	4.20767	2.58023e-05	0.000388232
iPSC vs TSC	J91i	17	21457862	21458977	58456	1115	C17orf51	93259	in gene	44.3677	-0.989779	0.306528	-3.229	0.00124224	0.00991612
iPSC vs TSC	J91i	17	21463257	21464125	58457	868	C17orf51	87987	in gene	17.5487	-0.827297	0.419267	-1.9732	0.048473	0.174036
iPSC vs TSC	J91i	17	21466476	21467143	58458	667	C17orf51	84869	in gene	15.6114	2.01848	0.520269	3.87969	0.00010459	0.001254
iPSC vs TSC	J91i	17	21505762	21506333	58459	571	C17orf51, LOC105371589	45631, 9064	in gene, in gene	16.5953	1.84152	0.48832	3.77113	0.000162508	0.00181632
iPSC vs TSC	J91i	17	21511928	21512621	58460	693	C17orf51, LOC105371589	39404, 15291	in gene, in gene	13.7925	-1.0017	0.457933	-2.18744	0.0287104	0.119372
iPSC vs TSC	J91i	17	21595848	21596392	58465	544				13.4199	-0.509885	0.495072	-1.02992	0.303048	0.549177
iPSC vs TSC	J91i	17	21614385	21614852	58467	467	LOC101930665	1769	in gene	15.5578	3.60347	0.743119	4.84911	1.24014e-06	2.9656e-05
iPSC vs TSC	J91i	17	21649911	21650723	58468	812	LOC101930665	37468	downstream	36.6667	-0.606933	0.303091	-2.00248	0.045233	0.165754
iPSC vs TSC	J91i	17	21676107	21677346	58472	1239				46.1023	1.16804	0.299706	3.89729	9.72735e-05	0.00118087
iPSC vs TSC	J91i	17	21687270	21687935	58475	665	KCNJ18	-4921	upstream	20.7667	1.64625	0.422252	3.89874	9.66963e-05	0.00117533
iPSC vs TSC	J91i	17	21689282	21689732	58476	450	KCNJ18	-3016	upstream	16.7855	1.74039	0.47487	3.66499	0.000247351	0.0025867
iPSC vs TSC	J91i	17	21702424	21703734	58478	1310	KCNJ18	10556	in gene	54.4411	0.528725	0.289035	1.82927	0.0673586	0.218208
iPSC vs TSC	J91i	17	21703797	21704407	58479	610	KCNJ18	11579	in gene	15.7549	1.47132	0.495357	2.97022	0.00297588	0.0203998
iPSC vs TSC	J91i	17	21707430	21708075	58481	645	KCNJ18	15229	downstream	22.2354	1.27261	0.387674	3.28268	0.00102824	0.0084781
iPSC vs TSC	J91i	17	21710894	21711557	58482	663	KCNJ18	18702	downstream	15.2801	1.91799	0.495754	3.86884	0.000109356	0.00130062
iPSC vs TSC	J91i	17	21715257	21715574	58483	317	KCNJ18	22892	downstream	5.9323	2.76382	0.887231	3.11511	0.00183878	0.0137572
iPSC vs TSC	J91i	17	21736928	21737873	58484	945				27.5806	1.56294	0.387459	4.03381	5.48786e-05	0.000732019
iPSC vs TSC	J91i	17	21755295	21755877	58485	582				10.1804	0.381084	0.560254	0.680199	0.496378	0.716721
iPSC vs TSC	J91i	17	21770558	21771126	58487	568	LOC100996792	12631	downstream	16.7724	-0.245082	0.414749	-0.590918	0.554576	0.758226
iPSC vs TSC	J91i	17	22044374	22044715	58495	341				6.44642	1.25293	0.676156	1.85302	0.0638798	0.210368
iPSC vs TSC	J91i	17	22044736	22045543	58496	807				21.0832	0.82616	0.433037	1.90783	0.0564133	0.193142
iPSC vs TSC	J91i	17	22052483	22053304	58497	821				51.4465	-0.157387	0.255025	-0.617142	0.537141	0.74657
iPSC vs TSC	J91i	17	22175972	22176534	58499	562				8.1437	0.329791	0.637955	0.516949	0.605191	0.792266
iPSC vs TSC	J91i	17	22216803	22217662	58501	859				35.7553	-0.135973	0.311594	-0.436379	0.662562	0.828023
iPSC vs TSC	J91i	17	22268948	22269868	58502	920	LOC105371595, LOC105371597	-3021, 2943	upstream, in gene	35.0711	0.695334	0.321219	2.16468	0.0304126	0.124638
iPSC vs TSC	J91i	17	22275792	22276205	58503	413	LOC105371595, LOC105371597	-9611, 9533	upstream, in gene	7.89446	-0.433105	0.625385	-0.692541	0.488597	0.710833
iPSC vs TSC	J91i	17	22280372	22280607	58504	235	LOC105371597	14024	in gene	4.18654	-0.0743116	0.88603	-0.0838703	0.93316	0.971586
iPSC vs TSC	J91i	17	22298098	22299514	58505	1416	LOC105371597, FAM27L	32341, 42	downstream, in gene	45.071	0.561429	0.29637	1.89435	0.0581781	0.197156
iPSC vs TSC	J91i	17	22300509	22301949	58506	1440	LOC105371597, FAM27L	34764, 2465	downstream, downstream	50.7782	0.0746007	0.280192	0.266248	0.790048	0.900616
iPSC vs TSC	J91i	17	22302950	22303201	58507	251	LOC105371597, FAM27L	36610, 4311	downstream, downstream	9.13032	0.476542	0.571203	0.834277	0.404125	0.642535
iPSC vs TSC	J91i	17	22310809	22311371	58509	562				18.9139	0.460669	0.418906	1.0997	0.271465	0.5163
iPSC vs TSC	J91i	17	22333145	22333639	58511	494	LOC101929997	2190	downstream	7.54334	-0.450954	0.599533	-0.752176	0.451945	0.682278
iPSC vs TSC	J91i	17	22374442	22375748	58512	1306	LOC105377824, LOC105377823	-185, -4161	upstream, upstream	38.9326	1.27416	0.318637	3.99879	6.36681e-05	0.000829178
iPSC vs TSC	J91i	17	22383912	22384140	58513	228	LOC105377824, LOC105377823, LOC105377822, LOC105377821	8746, 4770, -4718, -8696	downstream, downstream, upstream, upstream	2.3062	-3.27223	1.38492	-2.36275	0.0181398	0.0850823
iPSC vs TSC	J91i	17	22384430	22384770	58514	340	LOC105377824, LOC105377823, LOC105377822, LOC105377821	9320, 5344, -4144, -8122	downstream, downstream, upstream, upstream	14.9629	0.601396	0.483667	1.24341	0.213716	0.45113
iPSC vs TSC	J91i	17	22407466	22408117	58515	651	LOC105377821, FLJ36000	15069, 1772	downstream, in gene	14.1486	0.820023	0.485664	1.68846	0.0913232	0.266819
iPSC vs TSC	J91i	17	22411153	22412063	58517	910	FLJ36000	5589	in gene	25.8081	0.911916	0.379941	2.40015	0.0163884	0.0788918
iPSC vs TSC	J91i	17	22435316	22436002	58518	686				20.4357	0.565255	0.401302	1.40855	0.158968	0.37839
iPSC vs TSC	J91i	17	22453681	22455323	58519	1642				80.8827	-0.267866	0.254813	-1.05123	0.293154	0.539191
iPSC vs TSC	J91i	17	22506098	22506839	58520	741	LOC102723754	16718	downstream	22.5637	0.414512	0.393194	1.05422	0.291784	0.537706
iPSC vs TSC	J91i	17	22511734	22512486	58521	752	LOC102723754	11076	in gene	26.9032	-0.442867	0.368601	-1.20148	0.229564	0.47019
iPSC vs TSC	J91i	17	22513270	22513572	58522	302	LOC102723754, MTRNR2L1	9765, -9690	in gene, upstream	8.52998	-0.139206	0.617543	-0.22542	0.821653	0.914926
iPSC vs TSC	J91i	17	22552374	22552993	58524	619				18.9838	0.684009	0.414469	1.65032	0.0988766	0.280842
iPSC vs TSC	J91i	17	22569774	22570140	58525	366				7.5489	0.982945	0.68695	1.43088	0.152464	0.368731
iPSC vs TSC	J91i	17	22695175	22695522	58527	347				10.6706	1.33375	0.575516	2.31749	0.020477	0.0932461
iPSC vs TSC	J91i	17	22703671	22704804	58528	1133				37.1167	1.6087	0.340763	4.72086	2.34846e-06	5.09523e-05
iPSC vs TSC	J91i	17	23640132	23640303	58530	171				5.5582	-0.114141	0.700277	-0.162994	0.870523	0.939279
iPSC vs TSC	J91i	17	26637338	26639494	58531	2156				50.2189	-0.572678	0.28632	-2.00013	0.0454858	0.166385
iPSC vs TSC	J91i	17	26755521	26756352	58533	831				57.9279	-0.486541	0.522385	-0.931382	0.351656	0.59686
iPSC vs TSC	J91i	17	26765518	26766934	58534	1416				28.4893	-1.95285	0.371764	-5.25294	1.4969e-07	4.77461e-06
iPSC vs TSC	J91i	17	26971254	26971778	58542	524				17.7789	1.20853	0.46333	2.60837	0.00909748	0.0499941
iPSC vs TSC	J91i	17	27008702	27009455	58544	753				22.8213	1.69201	0.405143	4.17633	2.96252e-05	0.000436076
iPSC vs TSC	J91i	17	27033042	27033599	58545	557				12.3203	0.138279	0.501573	0.275692	0.782785	0.896538
iPSC vs TSC	J91i	17	27033926	27034440	58546	514				12.5236	-0.154767	0.496629	-0.311635	0.755318	0.881506
iPSC vs TSC	J91i	17	27049392	27049989	58547	597				16.0449	2.56688	0.568206	4.51753	6.25662e-06	0.000118037
iPSC vs TSC	J91i	17	27083857	27084380	58548	523	LOC105371703	5122	in gene	9.40333	-0.15486	0.554036	-0.279512	0.779852	0.894787
iPSC vs TSC	J91i	17	27104656	27105201	58550	545				12.1054	0.658165	0.493921	1.33253	0.182686	0.41127
iPSC vs TSC	J91i	17	27211159	27212211	58551	1052				24.0033	-0.604495	0.368257	-1.6415	0.100693	0.283974
iPSC vs TSC	J91i	17	27222520	27222955	58552	435	LOC105371704	9061	downstream	8.17849	-1.33405	0.643511	-2.07307	0.0381653	0.146765
iPSC vs TSC	J91i	17	27231236	27231617	58553	381	LOC105371704	372	in gene	10.2276	0.825846	0.584219	1.41359	0.157483	0.376273
iPSC vs TSC	J91i	17	27238548	27239244	58554	696	LOC105371704	-7098	upstream	13.6001	-0.33682	0.509092	-0.661609	0.508222	0.725557
iPSC vs TSC	J91i	17	27275429	27276060	58555	631				9.57596	-0.56308	0.547873	-1.02776	0.304065	0.550277
iPSC vs TSC	J91i	17	27288477	27288767	58556	290	MIR4522, WSB1	5374, -5458	downstream, upstream	5.8558	-0.734199	0.683434	-1.07428	0.282697	0.528317
iPSC vs TSC	J91i	17	27292121	27292791	58557	670	MIR4522, WSB1	1540, -1624	downstream, upstream	15.3951	-0.604273	0.456402	-1.32399	0.185505	0.415105
iPSC vs TSC	J91i	17	27301969	27302325	58558	356	MIR4522, WSB1	-8151, 8067	upstream, in gene	9.98012	-0.462396	0.540654	-0.855253	0.392411	0.632345
iPSC vs TSC	J91i	17	27315381	27315748	58559	367	WSB1	21484	downstream	9.3504	-0.21441	0.518182	-0.413774	0.679039	0.837869
iPSC vs TSC	J91i	17	27327010	27327658	58560	648				13.1824	-0.765562	0.478083	-1.60132	0.109307	0.299535
iPSC vs TSC	J91i	17	27345341	27345704	58561	363				4.32492	-1.71531	0.832674	-2.06	0.0393989	0.150097
iPSC vs TSC	J91i	17	27367565	27368063	58562	498				13.0267	-0.0491909	0.46139	-0.106614	0.915095	0.965014
iPSC vs TSC	J91i	17	27369764	27370140	58563	376				10.3353	0.233317	0.5084	0.458924	0.646289	0.817755
iPSC vs TSC	J91i	17	27379924	27380850	58564	926				30.7148	0.0991095	0.322855	0.306978	0.75886	0.883469
iPSC vs TSC	J91i	17	27401551	27402136	58565	585	LOC105371705	3563	in gene	20.9356	0.108173	0.377964	0.2862	0.774725	0.891753
iPSC vs TSC	J91i	17	27443508	27444073	58566	565				20.3482	0.402145	0.397252	1.01232	0.311386	0.557646
iPSC vs TSC	J91i	17	27445943	27446384	58567	441				8.47543	-0.661031	0.573885	-1.15185	0.249382	0.492836
iPSC vs TSC	J91i	17	27448638	27449111	58568	473	KSR1	-7590	upstream	13.6253	-0.0464226	0.459763	-0.100971	0.919574	0.967303
iPSC vs TSC	J91i	17	27449199	27450111	58569	912	KSR1	-6809	upstream	29.2196	-0.0204685	0.356896	-0.0573515	0.954265	0.97845
iPSC vs TSC	J91i	17	27467804	27468178	58570	374	KSR1	11527	in gene	6.24989	4.50513	1.14493	3.93485	8.32478e-05	0.00103685
iPSC vs TSC	J91i	17	27475196	27475750	58571	554	KSR1	19009	in gene	12.0496	-0.110008	0.476466	-0.230882	0.817406	0.913016
iPSC vs TSC	J91i	17	27491892	27492340	58573	448	KSR1	35652	in gene	11.4907	-0.114176	0.50381	-0.226625	0.820715	0.914428
iPSC vs TSC	J91i	17	27499841	27500245	58574	404	KSR1	43579	in gene	15.2113	1.11034	0.463132	2.39746	0.0165093	0.0793286
iPSC vs TSC	J91i	17	27510337	27510840	58575	503	KSR1	54124	in gene	11.7215	-0.324444	0.508956	-0.63747	0.523819	0.736891
iPSC vs TSC	J91i	17	27523915	27524501	58576	586	KSR1	67744	in gene	9.68542	0.851087	0.588901	1.44521	0.148398	0.362705
iPSC vs TSC	J91i	17	27543651	27544360	58577	709	KSR1	87541	in gene	24.3418	0.150639	0.359935	0.418518	0.675569	0.835683
iPSC vs TSC	J91i	17	27559499	27560560	58578	1061	KSR1	103565	in gene	45.8217	-1.02358	0.285143	-3.5897	0.000331056	0.00330171
iPSC vs TSC	J91i	17	27566473	27566849	58579	376	KSR1	110197	in gene	8.63252	-0.433604	0.557477	-0.777797	0.436689	0.6697
iPSC vs TSC	J91i	17	27581027	27581403	58580	376	KSR1	124751	in gene	13.8199	-0.585702	0.483457	-1.21149	0.225708	0.465772
iPSC vs TSC	J91i	17	27584661	27585268	58582	607	KSR1	128500	in gene	15.5723	-0.0970579	0.428258	-0.226634	0.820708	0.914428
iPSC vs TSC	J91i	17	27587488	27588026	58583	538	KSR1	131293	in gene	15.7301	0.216096	0.42198	0.512099	0.608581	0.794486
iPSC vs TSC	J91i	17	27588192	27588912	58584	720	KSR1	132088	in gene	19.1808	0.064019	0.379786	0.168566	0.866138	0.938805
iPSC vs TSC	J91i	17	27594217	27594848	58586	631	KSR1	138068	in gene	12.5098	0.556833	0.470135	1.18441	0.236251	0.478034
iPSC vs TSC	J91i	17	27598433	27599112	58588	679	KSR1	142308	in gene	14.9186	-0.529117	0.442185	-1.1966	0.231464	0.472301
iPSC vs TSC	J91i	17	27604567	27604938	58589	371	KSR1	148288	in gene	10.1719	0.462063	0.508813	0.908119	0.363815	0.60777
iPSC vs TSC	J91i	17	27616621	27617280	58592	659	KSR1	160486	in gene	15.3862	-0.108311	0.434743	-0.249139	0.803253	0.907307
iPSC vs TSC	J91i	17	27620558	27621473	58593	915	KSR1, LGALS9	164551, -10133	in gene, upstream	27.9119	-0.521132	0.332496	-1.56733	0.117037	0.312823
iPSC vs TSC	J91i	17	27623132	27623841	58594	709	KSR1, LGALS9	167022, -7662	in gene, upstream	19.3016	-0.308552	0.390063	-0.791032	0.428926	0.663287
iPSC vs TSC	J91i	17	27634338	27634813	58595	475	KSR1, LGALS9	178111, 3427	downstream, in gene	14.3353	0.142997	0.450278	0.317574	0.750808	0.878845
iPSC vs TSC	J91i	17	27645167	27645407	58597	240	LGALS9, LOC105371707	14139, 5107	in gene, downstream	7.27296	0.396131	0.63753	0.621353	0.534368	0.744692
iPSC vs TSC	J91i	17	27647071	27647731	58599	660	LGALS9, LOC105371707	16253, 2993	in gene, downstream	16.5586	0.300038	0.442326	0.678319	0.497569	0.717651
iPSC vs TSC	J91i	17	27647785	27648248	58600	463	LGALS9, LOC105371707	16868, 2378	in gene, downstream	10.8017	0.326427	0.561315	0.58154	0.560877	0.762822
iPSC vs TSC	J91i	17	27677237	27677876	58602	639				21.7057	-0.139408	0.370064	-0.376714	0.706386	0.854527
iPSC vs TSC	J91i	17	27749534	27750039	58603	505	NOS2	54555	downstream	14.3825	0.800061	0.467783	1.71032	0.0872061	0.259053
iPSC vs TSC	J91i	17	27751241	27752197	58604	956	NOS2	52622	downstream	27.0039	1.36301	0.360643	3.77938	0.000157222	0.00176679
iPSC vs TSC	J91i	17	27755733	27756720	58605	987	NOS2	48115	downstream	31.0392	2.35553	0.383014	6.14999	7.74899e-10	4.61641e-08
iPSC vs TSC	J91i	17	27760111	27761556	58606	1445	NOS2	43508	in gene	36.2029	2.33535	0.37488	6.22959	4.67652e-10	2.96232e-08
iPSC vs TSC	J91i	17	27802984	27803517	58607	533	NOS2	1091	in gene	14.3534	0.12025	0.440465	0.273008	0.784847	0.897652
iPSC vs TSC	J91i	17	27821540	27822006	58608	466				15.0542	1.47324	0.500696	2.94238	0.003257	0.021946
iPSC vs TSC	J91i	17	27852387	27852807	58609	420				11.0387	4.71869	1.1046	4.27183	1.93875e-05	0.000305756
iPSC vs TSC	J91i	17	27866420	27866739	58610	319				7.3341	-0.490198	0.658459	-0.744463	0.456596	0.685966
iPSC vs TSC	J91i	17	27879678	27880081	58612	403	LYRM9	13504	in gene	9.47197	-0.344813	0.550624	-0.626223	0.531169	0.742211
iPSC vs TSC	J91i	17	27980952	27981489	58613	537	LOC105371708	10474	in gene	12.6738	-0.925607	0.49732	-1.86119	0.0627172	0.207607
iPSC vs TSC	J91i	17	27998911	27999258	58614	347	LOC105371708	-7390	upstream	7.78819	3.29665	0.880807	3.74276	0.000182007	0.00200039
iPSC vs TSC	J91i	17	28026148	28026521	58615	373	LOC105371709	15548	downstream	10.9059	1.92427	0.612078	3.14384	0.00166747	0.0126793
iPSC vs TSC	J91i	17	28037925	28038813	58616	888	LOC105371709, NLK, LOC102724517	3513, -4278, -4971	in gene, upstream, upstream	26.2556	0.845038	0.370408	2.28137	0.0225267	0.100069
iPSC vs TSC	J91i	17	28104243	28104595	58617	352	NLK	61772	in gene	7.93882	-1.74645	0.627911	-2.78137	0.00541298	0.0330383
iPSC vs TSC	J91i	17	28106927	28107460	58618	533	NLK	64546	in gene	11.697	-0.776618	0.51416	-1.51046	0.130926	0.335937
iPSC vs TSC	J91i	17	28165840	28166249	58619	409	NLK	123397	in gene	3.63943	-0.194928	0.939663	-0.207444	0.835663	0.924111
iPSC vs TSC	J91i	17	28175057	28175513	58620	456	NLK	132638	in gene	11.8385	-0.212342	0.473982	-0.447996	0.654156	0.822676
iPSC vs TSC	J91i	17	28223644	28224807	58622	1163	LOC105371930	4236	in gene	35.2718	-0.357141	0.316093	-1.12986	0.258535	0.50266
iPSC vs TSC	J91i	17	28227070	28227546	58623	476	LOC105371930	1153	in gene	7.18275	-0.962549	0.626736	-1.53581	0.124584	0.325667
iPSC vs TSC	J91i	17	28341027	28341793	58629	766	IFT20, TNFAIP1, POLDIP2	-5921, 5888, 16179	upstream, in gene, downstream	21.531	0.947385	0.380334	2.49093	0.0127409	0.0651295
iPSC vs TSC	J91i	17	28343813	28345009	58631	1196	IFT20, TNFAIP1, POLDIP2	-8922, 8889, 13178	upstream, in gene, downstream	32.1042	1.44259	0.326334	4.42058	9.84362e-06	0.000173064
iPSC vs TSC	J91i	17	28364716	28365433	58632	717	POLDIP2, TMEM199, MIR4723, SEBOX, VTN, SARM1	-7485, 7493, 4420, 77, 5278, -6588	upstream, downstream, downstream, in gene, downstream, upstream	18.8043	-0.433626	0.39936	-1.0858	0.277567	0.522999
iPSC vs TSC	J91i	17	28367268	28368267	58633	999	POLDIP2, TMEM199, MIR4723, SEBOX, VTN, SARM1	-10178, 10186, 7113, -2616, 2585, -3895	upstream, downstream, downstream, upstream, in gene, upstream	40.5823	-0.10276	0.299277	-0.343362	0.731326	0.868223
iPSC vs TSC	J91i	17	28371634	28372032	58634	398	TMEM199, SEBOX, VTN, SARM1	14252, -6682, -1481, 171	downstream, upstream, upstream, in gene	9.70965	-1.22143	0.580928	-2.10254	0.0355058	0.139545
iPSC vs TSC	J91i	17	28372143	28372677	58635	534	TMEM199, SEBOX, VTN, SARM1	14829, -7259, -2058, 748	downstream, upstream, upstream, in gene	9.48854	-1.07624	0.581416	-1.85107	0.0641595	0.211012
iPSC vs TSC	J91i	17	28380115	28380505	58636	390	VTN, SARM1	-9958, 8648	upstream, in gene	6.00657	2.84999	0.815208	3.49602	0.00047225	0.00443912
iPSC vs TSC	J91i	17	28381134	28381704	58637	570	SARM1	9757	in gene	7.92743	-1.07971	0.665412	-1.62262	0.104671	0.291284
iPSC vs TSC	J91i	17	28385312	28385871	58638	559	SARM1, SLC46A1	13929, 20621	in gene, downstream	10.4842	-1.49568	0.54804	-2.72914	0.00635002	0.0375179
iPSC vs TSC	J91i	17	28392283	28392527	58639	244	SARM1, SLC46A1	20743, 13807	in gene, downstream	4.03728	-0.816282	0.786484	-1.03789	0.299322	0.545417
iPSC vs TSC	J91i	17	28394132	28394517	58640	385	SARM1, SLC46A1	22662, 11888	in gene, downstream	9.30752	0.489376	0.541577	0.903614	0.3662	0.609974
iPSC vs TSC	J91i	17	28423601	28424409	58641	808				28.6534	0.125003	0.32532	0.384245	0.700797	0.851093
iPSC vs TSC	J91i	17	28458160	28459240	58642	1080				24.8915	-0.0220812	0.343283	-0.0643237	0.948713	0.975903
iPSC vs TSC	J91i	17	28471637	28472659	58643	1022	SLC13A2	-1209	upstream	22.6712	1.71386	0.417859	4.10152	4.10438e-05	0.000573054
iPSC vs TSC	J91i	17	28496084	28497065	58644	981	SLC13A2, FOXN1	23217, -9655	in gene, upstream	23.9268	2.8351	0.483789	5.8602	4.62319e-09	2.27941e-07
iPSC vs TSC	J91i	17	28506225	28506798	58645	573	SLC13A2, FOXN1	33154, 282	downstream, in gene	15.5872	1.41673	0.47657	2.97276	0.00295139	0.0202639
iPSC vs TSC	J91i	17	28521433	28521699	58647	266	FOXN1	15337	in gene	5.49542	-1.21271	0.684241	-1.77234	0.0763382	0.237615
iPSC vs TSC	J91i	17	28523775	28524137	58648	362	FOXN1	17727	in gene	11.1036	0.0836306	0.511032	0.16365	0.870006	0.939144
iPSC vs TSC	J91i	17	28537016	28537655	58649	639	FOXN1, UNC119	31106, 15293	in gene, downstream	15.8658	4.1916	0.803874	5.21425	1.84562e-07	5.72755e-06
iPSC vs TSC	J91i	17	28539468	28539997	58650	529	FOXN1, UNC119	33503, 12896	downstream, downstream	11.5443	2.23182	0.63811	3.49754	0.000469566	0.00441757
iPSC vs TSC	J91i	17	28547363	28548144	58651	781	FOXN1, UNC119, PIGS	41524, 4875, 24116	downstream, in gene, downstream	23.1581	-0.181053	0.376878	-0.480402	0.630942	0.808582
iPSC vs TSC	J91i	17	28556748	28557178	58652	430	UNC119, PIGS	-4335, 14906	upstream, in gene	16.0192	0.236802	0.424336	0.558054	0.576808	0.773783
iPSC vs TSC	J91i	17	28568565	28569392	58653	827	PIGS, ALDOC, SPAG5	2891, 7970, 30060	in gene, downstream, downstream	19.4033	-0.0677548	0.406376	-0.166729	0.867583	0.938847
iPSC vs TSC	J91i	17	28591554	28592483	58654	929	SPAG5, SPAG5-AS1	7020, -7115	in gene, upstream	20.2676	1.34398	0.423738	3.17171	0.00151544	0.0117083
iPSC vs TSC	J91i	17	28602650	28603283	58655	633	SPAG5, SPAG5-AS1, SGK494	-3928, 3833, 11227	upstream, in gene, downstream	15.3676	-0.709356	0.450487	-1.57464	0.115339	0.30996
iPSC vs TSC	J91i	17	28610433	28611048	58657	615	SPAG5-AS1, SGK494, KIAA0100	11607, 3453, 34419	in gene, in gene, downstream	21.0171	0.9564	0.385535	2.48071	0.0131122	0.0665444
iPSC vs TSC	J91i	17	28614800	28615227	58658	427	SPAG5-AS1, SGK494, KIAA0100	15880, -820, 30146	in gene, upstream, in gene	11.0087	0.960329	0.509423	1.88513	0.0594122	0.199963
iPSC vs TSC	J91i	17	28617763	28618486	58659	723	SPAG5-AS1, SGK494, KIAA0100	18991, -3931, 27035	downstream, upstream, in gene	16.9121	0.589954	0.429133	1.37476	0.169206	0.392736
iPSC vs TSC	J91i	17	28618527	28619162	58660	635	SPAG5-AS1, SGK494, KIAA0100	19711, -4651, 26315	downstream, upstream, in gene	12.7003	-0.313	0.476514	-0.656853	0.511275	0.727898
iPSC vs TSC	J91i	17	28625467	28626105	58661	638	SPAG5-AS1, KIAA0100	26653, 19373	downstream, in gene	18.3203	0.795817	0.407714	1.9519	0.0509501	0.180115
iPSC vs TSC	J91i	17	28629478	28629833	58662	355	KIAA0100	15504	in gene	7.23994	0.229221	0.647832	0.353828	0.723468	0.863935
iPSC vs TSC	J91i	17	28633620	28634114	58663	494	KIAA0100	11292	in gene	14.788	0.239337	0.470502	0.508684	0.610974	0.79615
iPSC vs TSC	J91i	17	28641211	28641567	58664	356	KIAA0100, SDF2	3770, 20800	in gene, downstream	7.26114	-0.334294	0.603173	-0.554226	0.579424	0.775504
iPSC vs TSC	J91i	17	28642173	28642670	58665	497	KIAA0100, SDF2	2738, 19768	in gene, downstream	11.7495	-0.193479	0.493426	-0.392114	0.694974	0.84746
iPSC vs TSC	J91i	17	28650571	28650813	58666	242	KIAA0100, SDF2	-5533, 11497	upstream, in gene	6.26742	-1.18648	0.704488	-1.68418	0.0921471	0.26837
iPSC vs TSC	J91i	17	28652226	28652565	58667	339	KIAA0100, SDF2, SUPT6H	-7236, 9794, -9808	upstream, in gene, upstream	7.74872	-1.57795	0.655907	-2.40575	0.0161392	0.0779782
iPSC vs TSC	J91i	17	28666483	28666921	58669	438	SDF2, SUPT6H	-4513, 4499	upstream, in gene	11.2995	-0.190588	0.490667	-0.388426	0.697701	0.849135
iPSC vs TSC	J91i	17	28674695	28675417	58670	722	SUPT6H	12853	in gene	16.8464	-0.132457	0.411372	-0.321989	0.747461	0.876962
iPSC vs TSC	J91i	17	28676095	28676603	58671	508	SUPT6H	14146	in gene	11.6238	-0.400999	0.539633	-0.743096	0.457424	0.686751
iPSC vs TSC	J91i	17	28677135	28677822	58672	687	SUPT6H	15275	in gene	19.6868	0.316248	0.425623	0.743025	0.457467	0.686782
iPSC vs TSC	J91i	17	28680268	28680850	58673	582	SUPT6H	18356	in gene	10.843	-0.512832	0.544682	-0.941525	0.346436	0.591832
iPSC vs TSC	J91i	17	28691567	28692325	58674	758	SUPT6H	29743	in gene	18.2723	-0.525422	0.408696	-1.28561	0.198581	0.432008
iPSC vs TSC	J91i	17	28703585	28704475	58676	890	SUPT6H, PROCA1, RAB34	41827, 8041, 14238	downstream, in gene, downstream	22.7114	0.0233952	0.377562	0.0619641	0.950591	0.976697
iPSC vs TSC	J91i	17	28705070	28705568	58677	498	SUPT6H, PROCA1, RAB34	43116, 6752, 12949	downstream, in gene, downstream	10.6265	-0.605797	0.526698	-1.15018	0.25007	0.493639
iPSC vs TSC	J91i	17	28713441	28714088	58678	647	PROCA1, RAB34, NARR, RPL23A, SNORD42B, SNORD4A, SNORD42A, SNORD4B	-1693, 4504, 4126, -6218, -6786, -8818, -9666, -9917	upstream, downstream, downstream, upstream, upstream, upstream, upstream, upstream	14.6228	-0.0833377	0.444699	-0.187402	0.851345	0.935384
iPSC vs TSC	J91i	17	28731304	28732136	58679	832	RPL23A, SNORD4A, SNORD42A, SNORD4B, TLCD1, NEK8	11738, 9138, 8290, 8039, -3785, 5823	downstream, downstream, downstream, downstream, upstream, in gene	13.5035	-0.955937	0.458904	-2.08309	0.0372431	0.144272
iPSC vs TSC	J91i	17	28747899	28749188	58681	1289	NEK8, TRAF4, FAM222B	22646, 4538, 106442	downstream, in gene, downstream	51.6549	0.283415	0.26056	1.08772	0.276721	0.522002
iPSC vs TSC	J91i	17	28751339	28751870	58682	531	NEK8, TRAF4, FAM222B	25707, 7599, 103381	downstream, downstream, downstream	11.8084	-0.423245	0.479128	-0.883365	0.377039	0.619354
iPSC vs TSC	J91i	17	28754111	28755108	58683	997	TRAF4, FAM222B	10604, 100376	downstream, downstream	18.6577	0.417905	0.405477	1.03065	0.302705	0.548896
iPSC vs TSC	J91i	17	28769200	28770286	58685	1086	FAM222B, LOC105371714	85242, -1078	in gene, upstream	38.7534	-0.303257	0.311976	-0.972051	0.331025	0.576719
iPSC vs TSC	J91i	17	28771449	28771818	58686	369	FAM222B, LOC105371714	83352, 812	in gene, in gene	5.10811	-0.321903	0.724817	-0.444116	0.656958	0.824386
iPSC vs TSC	J91i	17	28775572	28776266	58687	694	FAM222B, LOC105371714	79066, 5098	in gene, in gene	21.7432	0.583139	0.368232	1.58362	0.113281	0.306358
iPSC vs TSC	J91i	17	28779261	28779767	58688	506	FAM222B, LOC105371714	75471, 8693	in gene, in gene	11.8354	-0.328479	0.492738	-0.66664	0.505002	0.723089
iPSC vs TSC	J91i	17	28789227	28789518	58689	291	FAM222B, LOC105371714	65613, 18551	in gene, downstream	8.95073	-0.437474	0.552993	-0.791103	0.428884	0.663267
iPSC vs TSC	J91i	17	28791929	28792572	58690	643	FAM222B, LOC105371714	62735, 21429	in gene, downstream	10.4841	0.262282	0.526647	0.498023	0.618468	0.800802
iPSC vs TSC	J91i	17	28794834	28795296	58691	462	FAM222B	59920	in gene	8.74488	-0.191352	0.554903	-0.344838	0.730216	0.867511
iPSC vs TSC	J91i	17	28799961	28800250	58692	289	FAM222B	54880	in gene	7.97148	-0.178414	0.601447	-0.296642	0.76674	0.88747
iPSC vs TSC	J91i	17	28800876	28801318	58693	442	FAM222B	53888	in gene	8.10738	-0.382682	0.57566	-0.664772	0.506196	0.723985
iPSC vs TSC	J91i	17	28820965	28821349	58695	384	FAM222B	33828	in gene	9.69693	-0.226948	0.523572	-0.433461	0.66468	0.829159
iPSC vs TSC	J91i	17	28821710	28822416	58696	706	FAM222B	32922	in gene	25.3693	-0.33913	0.351947	-0.963584	0.335255	0.5809
iPSC vs TSC	J91i	17	28828717	28829581	58697	864	FAM222B	25836	in gene	29.9757	-0.649955	0.332241	-1.95628	0.0504328	0.178919
iPSC vs TSC	J91i	17	28829971	28830503	58698	532	FAM222B	24748	in gene	14.1684	-0.172896	0.448044	-0.385889	0.699579	0.850387
iPSC vs TSC	J91i	17	28833724	28834444	58699	720	FAM222B	20901	in gene	15.2765	-0.0959725	0.492528	-0.194857	0.845505	0.931189
iPSC vs TSC	J91i	17	28838130	28838873	58700	743	FAM222B	16484	in gene	19.3895	-0.0432068	0.381054	-0.113388	0.909723	0.962262
iPSC vs TSC	J91i	17	28839804	28840490	58701	686	FAM222B	14838	in gene	10.6265	-0.927563	0.517274	-1.79318	0.0729446	0.23044
iPSC vs TSC	J91i	17	28843155	28843700	58702	545	FAM222B	11558	in gene	9.83884	-0.00662066	0.53136	-0.0124598	0.990059	0.996522
iPSC vs TSC	J91i	17	28844819	28845805	58703	986	FAM222B, ERAL1	9673, -9713	in gene, upstream	25.4353	-0.702986	0.342057	-2.05517	0.0398626	0.151314
iPSC vs TSC	J91i	17	28846778	28847393	58704	615	FAM222B, ERAL1	7900, -7940	in gene, upstream	12.7852	0.0128712	0.4579	0.0281091	0.977575	0.991269
iPSC vs TSC	J91i	17	28848811	28849357	58705	546	FAM222B, ERAL1	5901, -5941	in gene, upstream	11.7091	-0.397261	0.474346	-0.837492	0.402316	0.640863
iPSC vs TSC	J91i	17	28871414	28871853	58706	439	MIR451A, MIR451B, MIR144, MIR4732, FLOT2	-10193, 10262, -10015, -9903, 26064	upstream, downstream, upstream, upstream, downstream	7.89594	0.354448	0.562567	0.630055	0.528659	0.740294
iPSC vs TSC	J91i	17	28874400	28874747	58707	347	FLOT2	23124	downstream	7.67534	0.263351	0.600904	0.438258	0.661199	0.82714
iPSC vs TSC	J91i	17	28880056	28880907	58708	851	FLOT2	17216	in gene	37.8483	0.540087	0.302484	1.7855	0.0741797	0.23306
iPSC vs TSC	J91i	17	28881136	28882935	58709	1799	FLOT2	15662	in gene	72.8251	-0.092487	0.244736	-0.377905	0.705501	0.853892
iPSC vs TSC	J91i	17	28885693	28886006	58711	313	FLOT2	11848	in gene	9.15533	-0.0429557	0.546597	-0.0785875	0.937361	0.972532
iPSC vs TSC	J91i	17	28888121	28888356	58712	235	FLOT2, DHRS13	9459, 14833	in gene, downstream	4.57325	0.310983	0.843524	0.368671	0.712373	0.857652
iPSC vs TSC	J91i	17	28890314	28891397	58713	1083	FLOT2, DHRS13	6842, 12216	in gene, downstream	24.7561	-0.0274519	0.344153	-0.0797665	0.936423	0.972333
iPSC vs TSC	J91i	17	28892994	28893762	58714	768	FLOT2, DHRS13	4319, 9693	in gene, downstream	18.7099	-0.00147855	0.389325	-0.00379773	0.99697	0.998959
iPSC vs TSC	J91i	17	28903310	28903892	58715	582	FLOT2, DHRS13, PHF12	-5904, -530, 48004	upstream, upstream, downstream	14.9837	-0.672047	0.444453	-1.51208	0.130514	0.335244
iPSC vs TSC	J91i	17	28910603	28911621	58716	1018	DHRS13, PHF12	-8041, 40493	upstream, in gene	26.2479	-0.116667	0.349687	-0.333632	0.738657	0.872133
iPSC vs TSC	J91i	17	28918995	28919338	58718	343	PHF12, LOC101927018	32439, -7109	in gene, upstream	13.8099	0.18668	0.463627	0.402652	0.687204	0.842416
iPSC vs TSC	J91i	17	28923717	28924289	58719	572	PHF12, LOC101927018	27602, -2272	in gene, upstream	30.3277	0.393728	0.341342	1.15347	0.248716	0.491968
iPSC vs TSC	J91i	17	28962802	28963195	58720	393	SEZ6	43442	in gene	10.1233	1.261	0.609983	2.06727	0.038709	0.148274
iPSC vs TSC	J91i	17	28991828	28992856	58722	1028	SEZ6	14098	in gene	24.3219	1.9236	0.387039	4.97005	6.69357e-07	1.75215e-05
iPSC vs TSC	J91i	17	28994786	28995584	58723	798	SEZ6	11255	in gene	18.7478	0.778845	0.42027	1.8532	0.0638535	0.210309
iPSC vs TSC	J91i	17	29015719	29016035	58724	316	SEZ6, LOC105371715, LOC105371716	-9437, -5295, 3090	upstream, upstream, in gene	18.4042	1.30432	0.430966	3.02651	0.00247393	0.0175474
iPSC vs TSC	J91i	17	29021470	29021816	58725	346	LOC105371716	8856	downstream	12.0255	1.24648	0.529792	2.35276	0.0186344	0.0867824
iPSC vs TSC	J91i	17	29029710	29030182	58726	472				10.4513	1.70117	0.581959	2.92318	0.00346477	0.0230532
iPSC vs TSC	J91i	17	29034857	29035473	58727	616	PIPOX	-7735	upstream	9.37585	0.303485	0.573028	0.529616	0.596378	0.786534
iPSC vs TSC	J91i	17	29061145	29061715	58728	570	PIPOX	18530	downstream	23.2468	0.869726	0.388371	2.23942	0.0251287	0.108412
iPSC vs TSC	J91i	17	29069720	29070128	58729	408	MYO18A, TIAF1	110465, 5685	downstream, downstream	12.041	-0.83332	0.509143	-1.63671	0.101691	0.2859
iPSC vs TSC	J91i	17	29084455	29085097	58731	642	MYO18A, TIAF1	95613, -9167	in gene, upstream	11.8804	-1.60472	0.519276	-3.09029	0.00199959	0.0147512
iPSC vs TSC	J91i	17	29085271	29085804	58732	533	MYO18A, TIAF1	94852, -9928	in gene, upstream	11.0718	-0.543172	0.495606	-1.09597	0.27309	0.518079
iPSC vs TSC	J91i	17	29087868	29088461	58733	593	MYO18A	92225	in gene	16.7964	-0.258948	0.428005	-0.605011	0.545171	0.75193
iPSC vs TSC	J91i	17	29092916	29094690	58735	1774	MYO18A	86586	in gene	59.4698	0.807589	0.263172	3.06867	0.00215013	0.015662
iPSC vs TSC	J91i	17	29102509	29103291	58737	782	MYO18A	77489	in gene	24.9098	0.559741	0.352006	1.59014	0.111802	0.303869
iPSC vs TSC	J91i	17	29103855	29104718	58738	863	MYO18A	76103	in gene	24.5234	0.272066	0.356428	0.763311	0.445278	0.676594
iPSC vs TSC	J91i	17	29105120	29106607	58739	1487	MYO18A	74526	in gene	62.2722	0.437427	0.25721	1.70066	0.0890068	0.262477
iPSC vs TSC	J91i	17	29114882	29115377	58741	495	MYO18A	65260	in gene	15.0561	0.941696	0.468603	2.00958	0.0444752	0.163719
iPSC vs TSC	J91i	17	29116550	29117180	58742	630	MYO18A	63524	in gene	29.209	-0.787884	0.342658	-2.29933	0.0214861	0.0966203
iPSC vs TSC	J91i	17	29121385	29122080	58743	695	MYO18A	58657	in gene	34.6643	0.211436	0.312462	0.676677	0.498611	0.718456
iPSC vs TSC	J91i	17	29124531	29125433	58744	902	MYO18A	55407	in gene	32.6565	0.412686	0.3249	1.2702	0.204015	0.438902
iPSC vs TSC	J91i	17	29131101	29131486	58745	385	MYO18A, LOC105371717	49096, -9185	in gene, upstream	12.1232	0.754623	0.527626	1.43022	0.152653	0.368983
iPSC vs TSC	J91i	17	29136491	29136921	58746	430	MYO18A, LOC105371717	43683, -3772	in gene, upstream	13.8381	0.632744	0.514528	1.22976	0.218788	0.457234
iPSC vs TSC	J91i	17	29140643	29141093	58747	450	MYO18A, LOC105371717	39521, 390	in gene, in gene	13.3624	-0.89424	0.491362	-1.81992	0.068771	0.221405
iPSC vs TSC	J91i	17	29142695	29143089	58748	394	MYO18A, LOC105371717	37497, 2414	in gene, in gene	8.1631	0.86979	0.603063	1.44229	0.149221	0.363975
iPSC vs TSC	J91i	17	29153455	29153741	58749	286	MYO18A, LOC105371717	26791, 13120	in gene, in gene	5.7043	1.72721	0.743123	2.32426	0.0201117	0.0920142
iPSC vs TSC	J91i	17	29154814	29155299	58751	485	MYO18A, LOC105371717	25333, 14578	in gene, in gene	7.73483	2.93438	0.76352	3.84322	0.00012143	0.00142289
iPSC vs TSC	J91i	17	29162104	29162643	58752	539	MYO18A, LOC105371717	18016, 21895	in gene, in gene	12.9638	0.674915	0.465396	1.4502	0.147004	0.360728
iPSC vs TSC	J91i	17	29163828	29164257	58753	429	MYO18A, LOC105371717	16347, 23564	in gene, downstream	8.53549	0.454524	0.593965	0.765238	0.44413	0.675664
iPSC vs TSC	J91i	17	29170248	29170669	58755	421	MYO18A, LOC105371717	9931, 29980	in gene, downstream	12.3873	0.537608	0.521489	1.03091	0.302582	0.548777
iPSC vs TSC	J91i	17	29172066	29172418	58756	352	MYO18A, LOC105371717	8147, 31764	in gene, downstream	5.53814	-0.511696	0.69032	-0.741244	0.458545	0.687649
iPSC vs TSC	J91i	17	29173115	29173849	58757	734	MYO18A, LOC105371717	6907, 33004	in gene, downstream	32.5597	-0.299368	0.331508	-0.90305	0.366499	0.610234
iPSC vs TSC	J91i	17	29191395	29191928	58758	533				7.8619	-0.725414	0.589382	-1.23081	0.218396	0.45678
iPSC vs TSC	J91i	17	29198783	29199068	58759	285	LOC105371718	13781	downstream	5.33492	-0.825948	0.718537	-1.14949	0.250355	0.493868
iPSC vs TSC	J91i	17	29220134	29220755	58760	621	LOC105371718	-7738	upstream	12.5836	-0.104613	0.478099	-0.218811	0.826798	0.918048
iPSC vs TSC	J91i	17	29223866	29224686	58761	820				32.5691	-0.912891	0.318744	-2.86403	0.00418293	0.0268431
iPSC vs TSC	J91i	17	29232759	29233343	58762	584				11.5349	-0.121697	0.515436	-0.236105	0.813351	0.911313
iPSC vs TSC	J91i	17	29239132	29239647	58763	515	CRYBA1	-7468	upstream	10.6361	-0.576962	0.519989	-1.10957	0.267186	0.511784
iPSC vs TSC	J91i	17	29244383	29244841	58764	458	CRYBA1	-2245	upstream	11.5368	-0.15779	0.487661	-0.323565	0.746267	0.87626
iPSC vs TSC	J91i	17	29247980	29248354	58765	374	CRYBA1, NUFIP2	1310, 45981	in gene, downstream	9.72499	0.00422897	0.555335	0.00761517	0.993924	0.997994
iPSC vs TSC	J91i	17	29248889	29249247	58766	358	CRYBA1, NUFIP2	2211, 45080	in gene, downstream	14.0154	0.699745	0.436135	1.60442	0.108621	0.298157
iPSC vs TSC	J91i	17	29268424	29268721	58767	297	NUFIP2	25576	in gene	5.94554	-1.35448	0.692959	-1.95463	0.0506266	0.179384
iPSC vs TSC	J91i	17	29272118	29272675	58768	557	NUFIP2	21752	in gene	10.8567	-0.423057	0.51842	-0.816051	0.414471	0.651397
iPSC vs TSC	J91i	17	29278129	29278608	58769	479	NUFIP2	15780	in gene	6.25217	-0.471424	0.640489	-0.736037	0.461708	0.690059
iPSC vs TSC	J91i	17	29287891	29288455	58770	564	NUFIP2	5975	in gene	9.53178	-0.560085	0.534288	-1.04828	0.294508	0.540507
iPSC vs TSC	J91i	17	29302551	29302786	58771	235	NUFIP2	-8520	upstream	5.65949	-0.340081	0.705835	-0.481814	0.629938	0.807924
iPSC vs TSC	J91i	17	29341539	29341841	58772	302				6.7748	-0.996913	0.654128	-1.52403	0.127501	0.330292
iPSC vs TSC	J91i	17	29342774	29343259	58773	485				15.9817	-0.219987	0.42514	-0.517446	0.604845	0.792043
iPSC vs TSC	J91i	17	29362950	29363446	58774	496	LOC105371931	29260	downstream	14.2256	-0.136138	0.445645	-0.305486	0.759996	0.883906
iPSC vs TSC	J91i	17	29365982	29366516	58775	534	LOC105371931	26209	downstream	13.8919	-0.736936	0.438792	-1.67947	0.0930612	0.270078
iPSC vs TSC	J91i	17	29373624	29374003	58776	379	LOC105371931	18645	in gene	4.14224	-0.540776	0.792623	-0.682261	0.495074	0.715838
iPSC vs TSC	J91i	17	29377911	29378412	58777	501	LOC105371931	14297	in gene	10.8802	2.01725	0.603058	3.34504	0.000822701	0.00704832
iPSC vs TSC	J91i	17	29409946	29410565	58778	619	TAOK1	19330	in gene	14.2119	-0.238088	0.46254	-0.514741	0.606734	0.793207
iPSC vs TSC	J91i	17	29414584	29415080	58779	496	TAOK1	23907	in gene	8.18382	-0.0532312	0.586437	-0.0907705	0.927675	0.970372
iPSC vs TSC	J91i	17	29433061	29433415	58780	354	TAOK1	42313	in gene	7.97416	-0.807503	0.576851	-1.39985	0.161559	0.382262
iPSC vs TSC	J91i	17	29438358	29438824	58781	466	TAOK1	47666	in gene	11.0247	-0.390538	0.503907	-0.775021	0.438327	0.670848
iPSC vs TSC	J91i	17	29451540	29452097	58782	557	TAOK1	60893	in gene	10.1908	-0.0874288	0.576498	-0.151655	0.879459	0.943103
iPSC vs TSC	J91i	17	29456670	29457167	58783	497	TAOK1	65993	in gene	9.03114	-0.373492	0.546228	-0.683765	0.494123	0.715037
iPSC vs TSC	J91i	17	29457600	29458251	58784	651	TAOK1	67000	in gene	15.1358	-0.29351	0.442535	-0.663247	0.507172	0.724816
iPSC vs TSC	J91i	17	29465154	29465485	58785	331	TAOK1	74394	in gene	10.1466	-0.100083	0.520055	-0.192448	0.847391	0.932608
iPSC vs TSC	J91i	17	29486339	29486949	58786	610	TAOK1	95719	in gene	13.746	-0.576155	0.464432	-1.24056	0.214769	0.452339
iPSC vs TSC	J91i	17	29492267	29493708	58787	1441	TAOK1	102062	in gene	48.8924	-0.466303	0.289924	-1.60836	0.107756	0.296648
iPSC vs TSC	J91i	17	29502858	29503407	58788	549	TAOK1	112207	in gene	12.0116	-0.704491	0.487385	-1.44545	0.148331	0.362645
iPSC vs TSC	J91i	17	29504175	29504921	58789	746	TAOK1	113623	in gene	19.2454	0.23833	0.391664	0.608506	0.542852	0.750389
iPSC vs TSC	J91i	17	29522293	29522816	58790	523	TAOK1	131629	in gene	16.3757	-0.465268	0.442482	-1.0515	0.29303	0.539089
iPSC vs TSC	J91i	17	29531458	29532109	58791	651	TAOK1	140858	in gene	15.2207	-0.174922	0.428381	-0.408333	0.683029	0.84002
iPSC vs TSC	J91i	17	29539894	29540171	58794	277	TAOK1	149107	in gene	5.02348	-0.614698	0.752867	-0.816476	0.414228	0.65121
iPSC vs TSC	J91i	17	29556301	29556759	58795	458	TAOK1, ABHD15	165605, 10494	downstream, downstream	9.33899	-0.451835	0.594408	-0.760142	0.44717	0.678153
iPSC vs TSC	J91i	17	29557980	29558479	58796	499	TAOK1, ABHD15, TP53I13	167304, 8795, -8951	downstream, downstream, upstream	10.4517	-0.308289	0.534471	-0.576812	0.564066	0.765015
iPSC vs TSC	J91i	17	29562548	29563380	58797	832	ABHD15, TP53I13	4060, -4216	in gene, upstream	23.2938	0.224909	0.380563	0.590991	0.554527	0.758183
iPSC vs TSC	J91i	17	29570379	29571004	58798	625	ABHD15, TP53I13, GIT1	-3667, 3511, 18901	upstream, in gene, downstream	12.5034	0.839446	0.492649	1.70394	0.0883915	0.261306
iPSC vs TSC	J91i	17	29571632	29573734	58799	2102	ABHD15, TP53I13, GIT1	-5659, 5503, 16909	upstream, in gene, downstream	73.2141	-1.93896	0.279765	-6.93067	4.18839e-12	4.45769e-10
iPSC vs TSC	J91i	17	29574642	29575124	58800	482	ABHD15, TP53I13, GIT1	-7859, 7703, 14709	upstream, in gene, in gene	15.4106	0.575556	0.444917	1.29363	0.195795	0.428262
iPSC vs TSC	J91i	17	29577715	29578720	58802	1005	TP53I13, GIT1	11037, 11375	in gene, in gene	35.9978	0.261788	0.317196	0.825321	0.40919	0.646634
iPSC vs TSC	J91i	17	29578838	29579256	58803	418	TP53I13, GIT1	11867, 10545	in gene, in gene	14.943	0.931438	0.478297	1.9474	0.0514864	0.181421
iPSC vs TSC	J91i	17	29581732	29582435	58804	703	TP53I13, GIT1	14903, 7509	downstream, in gene	18.8532	0.408737	0.411568	0.993121	0.320651	0.567017
iPSC vs TSC	J91i	17	29582844	29583864	58805	1020	TP53I13, GIT1, ANKRD13B	16174, 6238, -10155	downstream, in gene, upstream	35.9833	0.513129	0.317698	1.61515	0.106278	0.294077
iPSC vs TSC	J91i	17	29584357	29584756	58806	399	TP53I13, GIT1, ANKRD13B	17376, 5036, -8953	downstream, in gene, upstream	12.9103	-1.28194	0.489821	-2.61717	0.00886622	0.0489772
iPSC vs TSC	J91i	17	29590361	29591596	58807	1235	TP53I13, GIT1, ANKRD13B	23798, -1386, -2531	downstream, upstream, upstream	17.6022	-2.39799	0.489844	-4.89541	9.81017e-07	2.42313e-05
iPSC vs TSC	J91i	17	29596245	29596842	58808	597	GIT1, ANKRD13B	-6951, 3034	upstream, in gene	17.6685	2.57624	0.513899	5.01312	5.35547e-07	1.44414e-05
iPSC vs TSC	J91i	17	29596981	29597665	58809	684	GIT1, ANKRD13B	-7731, 3814	upstream, in gene	25.0626	0.339301	0.391114	0.867525	0.385654	0.626726
iPSC vs TSC	J91i	17	29599555	29600172	58810	617	GIT1, ANKRD13B	-10271, 6354	upstream, in gene	15.4394	0.798043	0.436192	1.82957	0.0673144	0.218133
iPSC vs TSC	J91i	17	29616688	29617760	58813	1072	ANKRD13B, CORO6, SSH2	23715, 5684, 313015	downstream, in gene, downstream	14.1654	-0.869676	0.491809	-1.76832	0.0770077	0.23895
iPSC vs TSC	J91i	17	29635379	29635746	58814	367	SSH2	294677	in gene	5.12041	-0.258366	0.722592	-0.357554	0.720677	0.862435
iPSC vs TSC	J91i	17	29670466	29670775	58815	309	SSH2	259619	in gene	2.63286	-1.06727	1.00411	-1.06291	0.287825	0.533638
iPSC vs TSC	J91i	17	29680998	29681318	58816	320	SSH2	249081	in gene	6.07585	-0.144686	0.6342	-0.228139	0.819538	0.913908
iPSC vs TSC	J91i	17	29690034	29690582	58817	548	SSH2	239931	in gene	10.4179	-0.865237	0.521896	-1.65787	0.0973433	0.277958
iPSC vs TSC	J91i	17	29703102	29703892	58818	790	SSH2	226742	in gene	16.9083	0.153727	0.422601	0.363764	0.716034	0.859668
iPSC vs TSC	J91i	17	29714911	29715447	58819	536	SSH2	215060	in gene	15.1743	0.169444	0.438823	0.386133	0.699398	0.85029
iPSC vs TSC	J91i	17	29744013	29744396	58820	383	SSH2	186035	in gene	8.76967	-0.126241	0.586107	-0.215389	0.829464	0.919772
iPSC vs TSC	J91i	17	29753425	29753769	58821	344	SSH2	176642	in gene	7.48865	-0.404552	0.605896	-0.667693	0.50433	0.722698
iPSC vs TSC	J91i	17	29755623	29756211	58822	588	SSH2	174322	in gene	9.04529	-0.618131	0.534469	-1.15653	0.247463	0.490527
iPSC vs TSC	J91i	17	29781393	29781969	58823	576	SSH2	148558	in gene	12.2889	-0.756155	0.504628	-1.49844	0.134019	0.340588
iPSC vs TSC	J91i	17	29810700	29811285	58824	585	SSH2	119247	in gene	9.47438	-0.811878	0.543029	-1.49509	0.134891	0.341928
iPSC vs TSC	J91i	17	29821660	29821937	58825	277	SSH2	108441	in gene	7.2687	-1.30205	0.667816	-1.94971	0.0512102	0.180725
iPSC vs TSC	J91i	17	29850741	29851044	58826	303	SSH2	79347	in gene	9.71781	-0.10179	0.52968	-0.192173	0.847607	0.93282
iPSC vs TSC	J91i	17	29892665	29893198	58827	533	SSH2	37308	in gene	6.36465	-0.421538	0.641021	-0.657603	0.510793	0.72754
iPSC vs TSC	J91i	17	29972402	29972704	58828	302	EFCAB5	42697	in gene	8.03512	0.341143	0.594968	0.57338	0.566388	0.766571
iPSC vs TSC	J91i	17	29975087	29975670	58829	583	EFCAB5	45522	in gene	7.63986	-1.61061	0.65223	-2.4694	0.0135341	0.0681863
iPSC vs TSC	J91i	17	30121462	30122060	58831	598	LOC105371719, NSRP1, MIR423, MIR3184	-3688, 4954, 4682, -4601	upstream, in gene, downstream, upstream	13.0475	-0.333391	0.47557	-0.701034	0.483282	0.706859
iPSC vs TSC	J91i	17	30135088	30135800	58832	712	NSRP1	18637	in gene	24.2479	-0.261712	0.356091	-0.73496	0.462364	0.690608
iPSC vs TSC	J91i	17	30150293	30150900	58833	607	NSRP1	33789	in gene	15.3131	-0.399611	0.436583	-0.915315	0.360026	0.604465
iPSC vs TSC	J91i	17	30173024	30173476	58834	452	NSRP1	56443	in gene	17.1873	-0.584525	0.427851	-1.36619	0.171881	0.39647
iPSC vs TSC	J91i	17	30182292	30182959	58835	667	NSRP1	65818	in gene	15.6058	-0.283005	0.443276	-0.638439	0.523188	0.736386
iPSC vs TSC	J91i	17	30184808	30185571	58836	763	NSRP1, SLC6A4	68382, 50779	in gene, downstream	17.1622	-0.160186	0.450096	-0.355894	0.72192	0.863103
iPSC vs TSC	J91i	17	30189724	30190495	58837	771	NSRP1, SLC6A4	73302, 45859	downstream, downstream	17.4334	-0.702922	0.410507	-1.71233	0.0868364	0.258387
iPSC vs TSC	J91i	17	30214531	30215223	58838	692	SLC6A4	21091	in gene	29.9931	-0.606896	0.334074	-1.81665	0.0692707	0.222531
iPSC vs TSC	J91i	17	30217804	30218597	58839	793	SLC6A4	17768	in gene	23.2695	-0.155576	0.365781	-0.425326	0.670599	0.832771
iPSC vs TSC	J91i	17	30229829	30230353	58840	524	SLC6A4, LOC105371720	5877, -6815	in gene, upstream	12.1571	-1.19535	0.508452	-2.35095	0.0187256	0.0870785
iPSC vs TSC	J91i	17	30230675	30230883	58841	208	SLC6A4, LOC105371720	5189, -6127	in gene, upstream	6.27356	-1.07511	0.678711	-1.58404	0.113184	0.306244
iPSC vs TSC	J91i	17	30237957	30238475	58842	518	SLC6A4, LOC105371720, BLMH	-2248, 1310, 53950	upstream, in gene, downstream	6.73721	-1.23672	0.67779	-1.82463	0.068057	0.219769
iPSC vs TSC	J91i	17	30239680	30239973	58843	293	SLC6A4, LOC105371720, BLMH	-3858, 2920, 52340	upstream, in gene, downstream	6.16994	-1.82604	0.750937	-2.43168	0.0150292	0.0738799
iPSC vs TSC	J91i	17	30243273	30244290	58844	1017	SLC6A4, LOC105371720, BLMH	-7813, 6875, 48385	upstream, in gene, downstream	34.7763	-0.655683	0.303413	-2.16102	0.0306938	0.125514
iPSC vs TSC	J91i	17	30248449	30248795	58845	346	LOC105371720, BLMH	11716, 43544	in gene, in gene	8.30229	0.46992	0.556297	0.844728	0.398263	0.637563
iPSC vs TSC	J91i	17	30256341	30256713	58846	372	LOC105371720, BLMH	19621, 35639	downstream, in gene	5.82979	-0.404517	0.717042	-0.564147	0.572654	0.770962
iPSC vs TSC	J91i	17	30259143	30259558	58847	415	LOC105371720, BLMH	22444, 32816	downstream, in gene	8.31124	-0.649977	0.584024	-1.11293	0.265739	0.510382
iPSC vs TSC	J91i	17	30266103	30266774	58848	671	BLMH	25728	in gene	10.7569	-0.118896	0.500013	-0.237785	0.812048	0.910989
iPSC vs TSC	J91i	17	30273007	30273501	58849	494	BLMH	18912	in gene	11.0155	0.0453497	0.502699	0.0902124	0.928118	0.970495
iPSC vs TSC	J91i	17	30338006	30338619	58850	613	TMIGD1	-4236	upstream	14.0358	-0.565031	0.453467	-1.24602	0.212756	0.449924
iPSC vs TSC	J91i	17	30341698	30342089	58851	391	TMIGD1	-7817	upstream	6.61687	-0.234717	0.655726	-0.35795	0.720381	0.862249
iPSC vs TSC	J91i	17	30348769	30349018	58852	249				6.76866	1.10314	0.689153	1.60072	0.109439	0.299746
iPSC vs TSC	J91i	17	30367413	30367703	58853	290				8.77267	-0.00600588	0.563636	-0.0106556	0.991498	0.997021
iPSC vs TSC	J91i	17	30391072	30391722	58854	650	CPD	12487	in gene	10.8681	-0.00127475	0.509925	-0.00249987	0.998005	0.999408
iPSC vs TSC	J91i	17	30425444	30425987	58856	543	CPD	46805	in gene	13.4871	-0.0289975	0.489146	-0.0592819	0.952728	0.977686
iPSC vs TSC	J91i	17	30427443	30428040	58857	597	CPD	48831	in gene	25.924	-0.500115	0.375661	-1.33129	0.183093	0.411804
iPSC vs TSC	J91i	17	30480581	30481030	58858	449	GOSR1	3397	in gene	6.8068	-0.817273	0.646883	-1.2634	0.206445	0.442078
iPSC vs TSC	J91i	17	30487721	30488196	58859	475	GOSR1	10550	in gene	8.00281	-0.261084	0.567302	-0.46022	0.645358	0.817197
iPSC vs TSC	J91i	17	30510210	30510468	58860	258	GOSR1	32931	in gene	8.00274	-0.662287	0.635034	-1.04292	0.296988	0.543176
iPSC vs TSC	J91i	17	30516119	30516483	58861	364	GOSR1	38893	in gene	8.10274	-0.629789	0.589979	-1.06748	0.285757	0.531475
iPSC vs TSC	J91i	17	30535768	30536128	58863	360	GOSR1	58540	downstream	16.2335	0.983869	0.445874	2.2066	0.0273417	0.115205
iPSC vs TSC	J91i	17	30548279	30548824	58864	545				18.0779	0.331463	0.398042	0.832734	0.404995	0.643277
iPSC vs TSC	J91i	17	30549833	30550231	58865	398	TBC1D29	-9534	upstream	14.3254	0.977303	0.522331	1.87104	0.0613392	0.204516
iPSC vs TSC	J91i	17	30555299	30555702	58866	403	TBC1D29	-4066	upstream	12.5569	0.387007	0.481718	0.80339	0.42175	0.657169
iPSC vs TSC	J91i	17	30567731	30569263	58867	1532	TBC1D29, LOC101927093	8931, 8161	downstream, downstream	29.1594	1.9462	0.363115	5.35973	8.33474e-08	2.87991e-06
iPSC vs TSC	J91i	17	30571044	30571991	58868	947	TBC1D29, LOC101927093	11951, 5141	downstream, downstream	25.4914	1.55508	0.386754	4.02085	5.79886e-05	0.000767898
iPSC vs TSC	J91i	17	30572701	30573336	58869	635	TBC1D29, LOC101927093	13452, 3640	downstream, downstream	27.6159	1.8395	0.392635	4.68502	2.79935e-06	5.92467e-05
iPSC vs TSC	J91i	17	30574407	30574671	58870	264	TBC1D29, LOC101927093	14973, 2119	downstream, in gene	7.04371	0.720848	0.638463	1.12904	0.258883	0.502966
iPSC vs TSC	J91i	17	30576126	30576917	58871	791	LOC101927093	137	in gene	28.9068	0.178082	0.333026	0.534738	0.592831	0.784052
iPSC vs TSC	J91i	17	30577188	30578219	58872	1031	LOC101927093	-1045	upstream	27.4638	1.7292	0.391793	4.41356	1.01685e-05	0.000177722
iPSC vs TSC	J91i	17	30591118	30591763	58873	645				15.5972	1.11922	0.45952	2.43562	0.0148664	0.0732484
iPSC vs TSC	J91i	17	30612983	30613134	58875	151				6.97167	0.992432	0.67427	1.47186	0.141058	0.351621
iPSC vs TSC	J91i	17	30624212	30624770	58876	558				17.3713	0.874218	0.432054	2.0234	0.0430319	0.159932
iPSC vs TSC	J91i	17	30631588	30632015	58877	427				10.7901	2.79281	0.713767	3.91278	9.12403e-05	0.00111918
iPSC vs TSC	J91i	17	30643392	30644076	58878	684	LOC105371723	-2809	upstream	26.7252	-0.0666606	0.348786	-0.191122	0.84843	0.933417
iPSC vs TSC	J91i	17	30645267	30645526	58879	259	LOC105371723	-1147	upstream	5.19196	-1.71164	0.775179	-2.20806	0.02724	0.114892
iPSC vs TSC	J91i	17	30646626	30647065	58880	439	LOC105371723	302	in gene	3.90135	-1.9596	0.984006	-1.99145	0.0464311	0.168815
iPSC vs TSC	J91i	17	30658569	30659093	58881	524	LOC105371723	12288	in gene	10.5653	-0.0372126	0.505864	-0.0735624	0.941359	0.973396
iPSC vs TSC	J91i	17	30667025	30667598	58882	573	LOC105371723	20768	downstream	12.5048	-2.37423	1.13206	-2.09727	0.0359698	0.140857
iPSC vs TSC	J91i	17	30672844	30673436	58883	592	LOC105371723	26597	downstream	14.8551	-0.442924	0.454648	-0.974213	0.329951	0.575793
iPSC vs TSC	J91i	17	30679704	30679987	58884	283				6.61857	0.0510243	0.674382	0.0756608	0.939689	0.973135
iPSC vs TSC	J91i	17	30692268	30692658	58885	390				9.65095	-0.234879	0.563219	-0.41703	0.676657	0.83634
iPSC vs TSC	J91i	17	30697615	30698020	58886	405				11.7162	-2.13318	0.531228	-4.01556	5.93036e-05	0.000782027
iPSC vs TSC	J91i	17	30698586	30699251	58887	665				12.9489	-0.0220916	0.478501	-0.0461682	0.963176	0.983602
iPSC vs TSC	J91i	17	30705395	30706453	58888	1058				34.736	-0.903342	0.303421	-2.97719	0.002909	0.0200186
iPSC vs TSC	J91i	17	30710680	30711456	58889	776				18.3805	-1.50591	0.423044	-3.55971	0.000371263	0.00363394
iPSC vs TSC	J91i	17	30715334	30715549	58890	215				8.34306	0.0996963	0.575836	0.173133	0.862547	0.938744
iPSC vs TSC	J91i	17	30716521	30717227	58891	706				28.4699	1.12462	0.376709	2.98538	0.00283223	0.0195907
iPSC vs TSC	J91i	17	30717416	30717937	58892	521				10.6665	2.26591	0.644711	3.51462	0.00044039	0.00418644
iPSC vs TSC	J91i	17	30718832	30719074	58893	242				8.67204	0.427453	0.56598	0.755243	0.450103	0.680614
iPSC vs TSC	J91i	17	30719575	30719928	58894	353				11.8646	2.16654	0.643132	3.36874	0.000755122	0.00656478
iPSC vs TSC	J91i	17	30728078	30728409	58895	331				8.14655	0.229734	0.580819	0.395535	0.692448	0.845775
iPSC vs TSC	J91i	17	30728840	30729227	58896	387				9.14109	-0.435515	0.530036	-0.821671	0.411264	0.648621
iPSC vs TSC	J91i	17	30729777	30730143	58897	366				10.1436	0.352615	0.518853	0.679604	0.496755	0.717045
iPSC vs TSC	J91i	17	30736147	30736881	58898	734				17.0592	-0.378739	0.418202	-0.905636	0.365129	0.608885
iPSC vs TSC	J91i	17	30737065	30737763	58899	698				15.31	-0.266866	0.428367	-0.622985	0.533294	0.74389
iPSC vs TSC	J91i	17	30749363	30750156	58900	793				13.2502	0.0426467	0.459629	0.092785	0.926074	0.969947
iPSC vs TSC	J91i	17	30750401	30750937	58901	536				16.1034	-0.208131	0.416024	-0.500286	0.616873	0.799728
iPSC vs TSC	J91i	17	30755697	30756102	58902	405				13.09	-0.434645	0.458053	-0.948896	0.342673	0.588275
iPSC vs TSC	J91i	17	30759609	30760098	58903	489				13.2929	-0.743419	0.466822	-1.59251	0.11127	0.302994
iPSC vs TSC	J91i	17	30773682	30774086	58904	404	CRLF3	50876	downstream	10.7667	-0.148065	0.483207	-0.306421	0.759284	0.883575
iPSC vs TSC	J91i	17	30778854	30779307	58905	453	CRLF3	45680	downstream	9.39497	-0.176149	0.527626	-0.333852	0.738492	0.872036
iPSC vs TSC	J91i	17	30784990	30785395	58906	405	CRLF3	39568	in gene	5.61252	-2.0071	0.802838	-2.5	0.0124193	0.0638345
iPSC vs TSC	J91i	17	30798950	30799589	58907	639	CRLF3	25491	in gene	18.546	-0.577791	0.393985	-1.46653	0.142504	0.353839
iPSC vs TSC	J91i	17	30802079	30802478	58908	399	CRLF3	22482	in gene	6.386	-0.631934	0.714124	-0.884908	0.376206	0.618494
iPSC vs TSC	J91i	17	30808349	30808974	58909	625	CRLF3	16099	in gene	17.0524	-0.248245	0.401639	-0.618079	0.536523	0.746204
iPSC vs TSC	J91i	17	30830259	30831381	58910	1122	CRLF3, ATAD5	-6060, -656	upstream, upstream	28.9778	-0.557035	0.32907	-1.69275	0.0905021	0.265264
iPSC vs TSC	J91i	17	30845646	30846074	58911	428	ATAD5	14384	in gene	9.09304	-0.473309	0.61044	-0.775358	0.438128	0.670729
iPSC vs TSC	J91i	17	30847171	30847527	58912	356	ATAD5	15873	in gene	5.63888	-0.416511	0.684483	-0.608505	0.542853	0.750389
iPSC vs TSC	J91i	17	30847702	30848171	58913	469	ATAD5	16460	in gene	6.10525	-0.255568	0.670657	-0.381072	0.70315	0.852504
iPSC vs TSC	J91i	17	30848790	30849152	58914	362	ATAD5	17495	in gene	8.32846	0.142884	0.589105	0.242544	0.808358	0.909677
iPSC vs TSC	J91i	17	30860576	30861198	58915	622	ATAD5	29411	in gene	12.7824	-1.0923	0.483661	-2.25841	0.0239203	0.104561
iPSC vs TSC	J91i	17	30861229	30861829	58916	600	ATAD5	30053	in gene	18.7159	-0.686466	0.41341	-1.6605	0.0968145	0.27705
iPSC vs TSC	J91i	17	30863353	30864019	58917	666	ATAD5	32210	in gene	12.7541	-0.416251	0.501444	-0.830105	0.406479	0.644581
iPSC vs TSC	J91i	17	30865045	30865600	58918	555	ATAD5	33846	in gene	15.9977	-0.608565	0.424607	-1.43324	0.151789	0.367698
iPSC vs TSC	J91i	17	30875498	30876170	58919	672	ATAD5	44358	in gene	14.2755	-0.906419	0.469391	-1.93106	0.0534762	0.186283
iPSC vs TSC	J91i	17	30880258	30880653	58920	395	ATAD5	48979	in gene	7.48544	0.369191	0.67723	0.545149	0.585651	0.779313
iPSC vs TSC	J91i	17	30884448	30885052	58921	604	ATAD5	53274	in gene	8.9375	-0.691935	0.544959	-1.2697	0.204192	0.439096
iPSC vs TSC	J91i	17	30892047	30892554	58922	507	ATAD5, TEFM	60824, 14475	in gene, downstream	8.68698	-0.388675	0.608855	-0.63837	0.523233	0.736411
iPSC vs TSC	J91i	17	30903611	30903827	58923	216	ATAD5, TEFM	72243, 3056	downstream, in gene	4.4643	-0.642101	0.89397	-0.718258	0.472598	0.698789
iPSC vs TSC	J91i	17	30907131	30907845	58924	714	TEFM	-713	upstream	12.9094	0.114574	0.487557	0.234996	0.814211	0.911522
iPSC vs TSC	J91i	17	30908017	30908597	58925	580	TEFM	-1532	upstream	12.5422	-1.28161	0.515333	-2.48696	0.012884	0.0657011
iPSC vs TSC	J91i	17	30939480	30940103	58926	623	ADAP2	18106	in gene	17.9686	-0.0618665	0.398086	-0.15541	0.876498	0.941468
iPSC vs TSC	J91i	17	30945678	30946375	58927	697	ADAP2	24341	in gene	20.6777	0.0490486	0.392719	0.124895	0.900607	0.956945
iPSC vs TSC	J91i	17	30951509	30952064	58928	555	ADAP2, RNF135	30101, -7135	in gene, upstream	13.0936	-1.17566	0.485794	-2.42009	0.0155166	0.075698
iPSC vs TSC	J91i	17	30966423	30966915	58929	492	ADAP2, RNF135	44984, 7748	downstream, in gene	12.594	-0.97946	0.494725	-1.9798	0.0477255	0.172176
iPSC vs TSC	J91i	17	30971672	30972365	58930	693	RNF135	13097	in gene	13.5919	3.11224	0.631776	4.92618	8.38531e-07	2.11848e-05
iPSC vs TSC	J91i	17	30979022	30979371	58931	349	RNF135	20275	in gene	8.85102	-0.458829	0.565697	-0.811085	0.417317	0.653592
iPSC vs TSC	J91i	17	30979390	30980575	58932	1185	RNF135	21061	in gene	22.8048	-0.452781	0.365167	-1.23993	0.215002	0.452669
iPSC vs TSC	J91i	17	30981128	30981495	58933	367	RNF135	22390	in gene	7.91476	-0.946939	0.669207	-1.41502	0.157064	0.375642
iPSC vs TSC	J91i	17	31006205	31006948	58934	743	RNF135, NF1	47655, -1297	downstream, upstream	19.0363	-0.579435	0.42275	-1.37063	0.170489	0.394485
iPSC vs TSC	J91i	17	31030640	31031083	58935	443	NF1	22988	in gene	6.35835	-2.12585	0.72923	-2.91519	0.00355467	0.0235408
iPSC vs TSC	J91i	17	31031156	31032047	58936	891	NF1	23728	in gene	28.2308	-0.203925	0.341887	-0.596469	0.550862	0.755816
iPSC vs TSC	J91i	17	31042359	31042814	58937	455	NF1	34713	in gene	18.5601	0.459483	0.406831	1.12942	0.25872	0.502854
iPSC vs TSC	J91i	17	31046770	31047257	58938	487	NF1	39140	in gene	10.7613	-0.471472	0.522093	-0.903043	0.366503	0.610234
iPSC vs TSC	J91i	17	31130221	31130929	58939	708	NF1	122702	in gene	10.6484	0.401531	0.544829	0.736985	0.461131	0.689649
iPSC vs TSC	J91i	17	31194208	31194565	58940	357	NF1	186513	in gene	5.62088	-1.22772	0.781102	-1.57178	0.116001	0.311067
iPSC vs TSC	J91i	17	31326169	31326986	58941	817	NF1, EVI2A	318704, -4828	in gene, upstream	22.701	-0.515657	0.369414	-1.39588	0.162751	0.383986
iPSC vs TSC	J91i	17	31345202	31345820	58942	618	NF1	337638	in gene	10.0395	-0.0936952	0.531359	-0.176331	0.860034	0.938459
iPSC vs TSC	J91i	17	31379048	31379449	58944	401	NF1, LOC105371724	371375, -77	downstream, upstream	5.8337	-1.21128	0.687908	-1.76082	0.0782688	0.241438
iPSC vs TSC	J91i	17	31389733	31390255	58945	522	LOC105371724, RAB11FIP4	10669, -1630	downstream, upstream	10.5372	-0.869334	0.533845	-1.62844	0.103432	0.289187
iPSC vs TSC	J91i	17	31392114	31392571	58946	457	LOC105371724, RAB11FIP4	13017, 718	downstream, in gene	12.0666	-0.939262	0.504849	-1.86048	0.0628175	0.207805
iPSC vs TSC	J91i	17	31400451	31401018	58947	567	RAB11FIP4	9110	in gene	21.2393	2.10932	0.437559	4.82065	1.43089e-06	3.35307e-05
iPSC vs TSC	J91i	17	31401746	31402505	58948	759	RAB11FIP4	10501	in gene	35.3617	-0.330388	0.308946	-1.0694	0.284888	0.530604
iPSC vs TSC	J91i	17	31413270	31413881	58949	611	RAB11FIP4	21951	in gene	10.9952	-1.29181	0.502115	-2.57273	0.0100899	0.054298
iPSC vs TSC	J91i	17	31416647	31417284	58950	637	RAB11FIP4, LOC105371725	25341, 11353	in gene, downstream	21.7047	1.21087	0.393059	3.08064	0.00206557	0.0151537
iPSC vs TSC	J91i	17	31430458	31431163	58951	705	RAB11FIP4, LOC105371725	39186, -2492	in gene, upstream	12.7377	0.242152	0.481189	0.503238	0.614797	0.798562
iPSC vs TSC	J91i	17	31433924	31434349	58952	425	RAB11FIP4, LOC105371725	42512, -5818	in gene, upstream	21.6185	-0.420258	0.396489	-1.05995	0.289168	0.534996
iPSC vs TSC	J91i	17	31445564	31445982	58953	418	RAB11FIP4	54149	in gene	5.21185	-1.53692	0.783342	-1.96201	0.0497618	0.177336
iPSC vs TSC	J91i	17	31462669	31463215	58955	546	RAB11FIP4	71318	in gene	10.4248	-0.291535	0.511147	-0.570354	0.568438	0.768155
iPSC vs TSC	J91i	17	31467994	31468390	58957	396	RAB11FIP4	76568	in gene	5.50406	-0.956595	0.699085	-1.36835	0.171202	0.39549
iPSC vs TSC	J91i	17	31472109	31473686	58958	1577	RAB11FIP4	81273	in gene	49.4764	0.330401	0.257492	1.28315	0.19944	0.433027
iPSC vs TSC	J91i	17	31474660	31475322	58959	662	RAB11FIP4	83367	in gene	17.5911	0.564985	0.428454	1.31866	0.187283	0.417535
iPSC vs TSC	J91i	17	31476201	31476646	58960	445	RAB11FIP4	84799	in gene	11.5283	0.546505	0.499423	1.09427	0.273836	0.518892
iPSC vs TSC	J91i	17	31480368	31480803	58961	435	RAB11FIP4	88961	in gene	8.09145	-0.0238493	0.613261	-0.0388894	0.968979	0.98685
iPSC vs TSC	J91i	17	31486838	31487237	58962	399	RAB11FIP4	95413	in gene	14.1229	-0.225598	0.492171	-0.458373	0.646685	0.818014
iPSC vs TSC	J91i	17	31491372	31492137	58963	765	RAB11FIP4	100130	in gene	22.9294	0.270481	0.378378	0.714843	0.474706	0.700371
iPSC vs TSC	J91i	17	31497334	31497779	58964	445	RAB11FIP4	105932	in gene	11.8284	0.368471	0.502639	0.733074	0.463513	0.691265
iPSC vs TSC	J91i	17	31506938	31507471	58965	533	RAB11FIP4	115580	in gene	15.9839	-0.195036	0.431554	-0.451939	0.651313	0.820937
iPSC vs TSC	J91i	17	31513818	31514460	58966	642	RAB11FIP4	122515	in gene	21.3639	1.31644	0.375632	3.5046	0.000457287	0.00432166
iPSC vs TSC	J91i	17	31516265	31516839	58967	574	RAB11FIP4	124928	in gene	12.5685	-0.6899	0.46872	-1.47188	0.141053	0.351618
iPSC vs TSC	J91i	17	31520359	31520840	58968	481	RAB11FIP4	128975	in gene	7.75948	-1.03657	0.588961	-1.75999	0.0784092	0.241676
iPSC vs TSC	J91i	17	31521675	31522724	58969	1049	RAB11FIP4	130575	in gene	27.2896	-0.0593041	0.320873	-0.184821	0.853369	0.936505
iPSC vs TSC	J91i	17	31524777	31525435	58970	658	RAB11FIP4, MIR4724	133482, -9777	in gene, upstream	14.4401	-0.638978	0.464585	-1.37537	0.169016	0.392438
iPSC vs TSC	J91i	17	31525541	31526126	58971	585	RAB11FIP4, MIR4724	134209, -9050	in gene, upstream	12.9893	-0.134487	0.472063	-0.284891	0.775727	0.89235
iPSC vs TSC	J91i	17	31528145	31529181	58972	1036	RAB11FIP4, MIR4724	137039, -6220	in gene, upstream	37.3397	-0.00572615	0.31157	-0.0183783	0.985337	0.994843
iPSC vs TSC	J91i	17	31529889	31530780	58973	891	RAB11FIP4, MIR4724	138710, -4549	in gene, upstream	30.4281	-0.389381	0.332752	-1.17019	0.241926	0.48401
iPSC vs TSC	J91i	17	31531683	31532181	58974	498	RAB11FIP4, MIR4724	140308, -2951	in gene, upstream	16.4698	0.101711	0.422197	0.24091	0.809625	0.910202
iPSC vs TSC	J91i	17	31536793	31537423	58975	630	RAB11FIP4, MIR4724	145484, 2225	in gene, downstream	12.7088	0.526953	0.471053	1.11867	0.26328	0.507656
iPSC vs TSC	J91i	17	31544911	31545629	58976	718	RAB11FIP4, MIR4724, TRT-CGT4-1	153646, 10387, -4804	downstream, downstream, upstream	35.5466	-0.526088	0.318463	-1.65196	0.0985427	0.28019
iPSC vs TSC	J91i	17	31559703	31560602	58977	899	TRT-CGT4-1, MIR193A	10078, 156	downstream, downstream	15.8723	-2.85646	0.534869	-5.34048	9.27019e-08	3.14674e-06
iPSC vs TSC	J91i	17	31575109	31575630	58978	521	MIR4725, MIR365B	100, -42	downstream, upstream	12.5402	-0.338934	0.483241	-0.701378	0.483067	0.706684
iPSC vs TSC	J91i	17	31576631	31577163	58979	532	MIR4725, MIR365B	1628, 1486	downstream, downstream	7.87799	-0.262435	0.581491	-0.451314	0.651763	0.821332
iPSC vs TSC	J91i	17	31596869	31597183	58980	314	LOC105371726	9382	downstream	9.69822	1.81564	0.621593	2.92095	0.00348968	0.0231835
iPSC vs TSC	J91i	17	31598515	31599055	58981	540	LOC105371726	7623	downstream	13.6099	0.500058	0.461585	1.08335	0.278653	0.524092
iPSC vs TSC	J91i	17	31599203	31599835	58982	632	LOC105371726	6889	downstream	20.0054	0.181595	0.39498	0.459756	0.645691	0.817419
iPSC vs TSC	J91i	17	31657509	31657923	58983	414				15.9715	0.387991	0.442378	0.877058	0.380455	0.622609
iPSC vs TSC	J91i	17	31659276	31659569	58984	293				4.34533	-1.18012	0.802743	-1.47011	0.141531	0.352365
iPSC vs TSC	J91i	17	31676378	31676822	58985	444				6.81533	0.0408522	0.641288	0.0637033	0.949206	0.976082
iPSC vs TSC	J91i	17	31709256	31710131	58986	875				25.8512	-0.267159	0.358948	-0.744283	0.456705	0.686048
iPSC vs TSC	J91i	17	31771576	31772358	58987	782				19.5269	-0.135956	0.404813	-0.335849	0.736985	0.871194
iPSC vs TSC	J91i	17	31837827	31838212	58988	385				11.0878	0.215294	0.56308	0.382351	0.702201	0.851965
iPSC vs TSC	J91i	17	31857896	31858308	58989	412	COPRS, UTP6	1205, 43608	in gene, downstream	8.22836	0.389972	0.58764	0.663625	0.506931	0.72464
iPSC vs TSC	J91i	17	31867177	31867508	58990	331	COPRS, UTP6	-8035, 34368	upstream, in gene	8.32268	-0.162509	0.574705	-0.282769	0.777354	0.893417
iPSC vs TSC	J91i	17	31871002	31871433	58991	431	UTP6	30493	in gene	13.6129	-0.778933	0.465924	-1.6718	0.0945629	0.27286
iPSC vs TSC	J91i	17	31875970	31876279	58992	309	UTP6	25586	in gene	6.30189	0.396873	0.684919	0.579445	0.562289	0.763859
iPSC vs TSC	J91i	17	31879254	31880299	58993	1045	UTP6	21934	in gene	20.1334	-0.440559	0.419632	-1.04987	0.293778	0.539738
iPSC vs TSC	J91i	17	31889241	31889881	58994	640	UTP6	12149	in gene	16.1604	-0.395474	0.408777	-0.967458	0.333315	0.578972
iPSC vs TSC	J91i	17	31896033	31896470	58995	437	UTP6	5459	in gene	12.8356	0.156552	0.483712	0.323646	0.746206	0.876223
iPSC vs TSC	J91i	17	31903250	31904227	58996	977	UTP6	-2028	upstream	21.273	-0.686726	0.366131	-1.87563	0.0607064	0.202981
iPSC vs TSC	J91i	17	31904478	31905092	58997	614	UTP6	-3075	upstream	14.6882	-0.328724	0.437561	-0.751264	0.452494	0.682695
iPSC vs TSC	J91i	17	31916419	31917867	58998	1448				48.8098	2.80191	0.353956	7.91599	2.45293e-15	4.87951e-13
iPSC vs TSC	J91i	17	31923961	31924331	58999	370				8.34939	-0.00529737	0.586791	-0.00902769	0.992797	0.997659
iPSC vs TSC	J91i	17	31929451	31929936	59000	485	SUZ12	-7332	upstream	7.8725	-0.826394	0.623761	-1.32486	0.185219	0.414641
iPSC vs TSC	J91i	17	31941251	31942020	59001	769	SUZ12	4610	in gene	22.4502	0.244616	0.365997	0.668355	0.503907	0.722366
iPSC vs TSC	J91i	17	31943510	31944007	59002	497	SUZ12	6733	in gene	8.42901	0.471499	0.615302	0.766289	0.443505	0.675169
iPSC vs TSC	J91i	17	31953767	31954596	59004	829	SUZ12, RNA5SP437	17156, 9752	in gene, downstream	16.7548	-0.515175	0.432118	-1.19221	0.233179	0.474273
iPSC vs TSC	J91i	17	31955931	31956459	59005	528	SUZ12, RNA5SP437	19170, 7738	in gene, downstream	11.2405	-0.142068	0.52354	-0.271361	0.786113	0.898473
iPSC vs TSC	J91i	17	31963154	31963937	59006	783	SUZ12, RNA5SP437	26520, 388	in gene, downstream	18.046	-0.146752	0.388487	-0.377753	0.705614	0.853929
iPSC vs TSC	J91i	17	31966269	31967007	59007	738	SUZ12, RNA5SP437	29613, -2705	in gene, upstream	18.0567	-0.461463	0.41765	-1.1049	0.269202	0.513762
iPSC vs TSC	J91i	17	31977412	31977974	59008	562	SUZ12	40668	in gene	15.2034	-0.672466	0.429767	-1.56472	0.117648	0.313832
iPSC vs TSC	J91i	17	31988571	31989074	59009	503	SUZ12	51797	in gene	8.87012	-0.367297	0.553089	-0.664083	0.506637	0.724377
iPSC vs TSC	J91i	17	32022630	32023567	59010	937	LRRC37B	15726	in gene	31.4271	-0.587984	0.335576	-1.75216	0.0797461	0.244486
iPSC vs TSC	J91i	17	32047657	32048048	59014	391	LRRC37B	40480	in gene	11.2878	0.708773	0.55362	1.28025	0.200456	0.434391
iPSC vs TSC	J91i	17	32059237	32060093	59015	856	LRRC37B	52293	downstream	19.7987	0.533084	0.412141	1.29345	0.195856	0.428333
iPSC vs TSC	J91i	17	32074611	32075147	59016	536	LOC102724625, LOC105371728	20250, -8269	downstream, upstream	13.7243	0.420862	0.482205	0.872786	0.38278	0.624574
iPSC vs TSC	J91i	17	32083233	32083858	59017	625	LOC102724625, LOC105371728	11584, 397	in gene, in gene	8.20878	-1.7173	0.60922	-2.81885	0.00481966	0.0301185
iPSC vs TSC	J91i	17	32091886	32092416	59018	530	LOC102724625, LOC105371728	2978, 9003	in gene, in gene	14.0058	2.43812	0.560153	4.3526	1.34533e-05	0.00022488
iPSC vs TSC	J91i	17	32110376	32111049	59019	673				23.0882	0.450506	0.383066	1.17605	0.239573	0.481341
iPSC vs TSC	J91i	17	32112320	32112855	59020	535				15.3168	2.87151	0.5595	5.13228	2.86257e-07	8.40569e-06
iPSC vs TSC	J91i	17	32125015	32125444	59021	429				11.0992	0.408338	0.501297	0.814562	0.415323	0.651997
iPSC vs TSC	J91i	17	32140655	32141251	59022	596	LOC105371730, RHOT1	2164, -1501	downstream, upstream	15.1241	0.405699	0.450045	0.901463	0.367342	0.610972
iPSC vs TSC	J91i	17	32158387	32158973	59023	586	RHOT1	16226	in gene	10.648	-0.0068077	0.5401	-0.0126045	0.989943	0.99643
iPSC vs TSC	J91i	17	32159036	32159933	59024	897	RHOT1	17030	in gene	27.1162	0.46249	0.377904	1.22383	0.221017	0.459911
iPSC vs TSC	J91i	17	32163867	32164601	59025	734	RHOT1	21780	in gene	26.6059	-0.559625	0.344869	-1.62272	0.10465	0.291266
iPSC vs TSC	J91i	17	32192521	32192951	59027	430	RHOT1	50282	in gene	15.0734	-0.420567	0.450213	-0.934151	0.350226	0.595534
iPSC vs TSC	J91i	17	32197324	32197841	59028	517	RHOT1	55128	in gene	7.99875	-0.291663	0.623387	-0.467868	0.639879	0.814026
iPSC vs TSC	J91i	17	32239070	32239542	59029	472	RHOT1	96852	in gene	9.78862	-0.597595	0.532215	-1.12285	0.261503	0.505906
iPSC vs TSC	J91i	17	32247836	32248659	59030	823	RHOT1, LOC105371731	105793, 17204	in gene, downstream	13.6637	-0.114031	0.479292	-0.237916	0.811946	0.91096
iPSC vs TSC	J91i	17	32248816	32249143	59031	327	RHOT1, LOC105371731	106525, 16472	in gene, downstream	8.92386	2.57562	0.650171	3.96145	7.44944e-05	0.000946807
iPSC vs TSC	J91i	17	32251468	32251680	59032	212	RHOT1, LOC105371731	109120, 13877	in gene, downstream	7.45904	2.18078	0.729488	2.98947	0.00279463	0.0193763
iPSC vs TSC	J91i	17	32261954	32262704	59033	750	RHOT1, LOC105371731, RHBDL3	119875, 3122, -3802	downstream, in gene, upstream	32.8747	2.05498	0.366282	5.61039	2.01874e-08	8.30673e-07
iPSC vs TSC	J91i	17	32279840	32280389	59034	549	RHBDL3, LOC105371732	13983, 920	in gene, downstream	7.49644	-0.894417	0.61037	-1.46537	0.14282	0.354293
iPSC vs TSC	J91i	17	32283667	32284401	59035	734	RHBDL3, LOC105371732	17903, -3000	in gene, upstream	18.9863	1.69076	0.465772	3.63002	0.000283399	0.00290039
iPSC vs TSC	J91i	17	32285145	32286196	59036	1051	RHBDL3, LOC105371732	19539, -4636	in gene, upstream	25.6775	2.41635	0.415525	5.81518	6.05678e-09	2.90557e-07
iPSC vs TSC	J91i	17	32320830	32321168	59038	338	RHBDL3, C17orf75	54868, 29048	in gene, downstream	10.7049	-0.00977352	0.530798	-0.0184129	0.985309	0.994843
iPSC vs TSC	J91i	17	32321882	32322483	59039	601	RHBDL3, C17orf75	56051, 27865	in gene, downstream	28.5512	0.614267	0.337005	1.82272	0.0683454	0.220468
iPSC vs TSC	J91i	17	32324802	32325515	59040	713	RHBDL3, C17orf75	59027, 24889	downstream, downstream	27.0381	-0.206495	0.336765	-0.613171	0.539763	0.748161
iPSC vs TSC	J91i	17	32347940	32348315	59041	375	C17orf75, MIR632, ZNF207	1920, -1982, -2011	in gene, upstream, upstream	5.80547	-0.32695	0.682186	-0.479268	0.631748	0.809077
iPSC vs TSC	J91i	17	32348878	32349585	59042	707	C17orf75, MIR632, ZNF207	816, -878, -907	in gene, upstream, upstream	15.3933	0.230696	0.445139	0.518255	0.60428	0.791706
iPSC vs TSC	J91i	17	32354991	32355508	59043	517	C17orf75, MIR632, ZNF207	-5202, 5140, 5111	upstream, downstream, in gene	12.4501	-0.0611854	0.478017	-0.127998	0.89815	0.955285
iPSC vs TSC	J91i	17	32355568	32356102	59044	534	C17orf75, MIR632, ZNF207	-5788, 5726, 5697	upstream, downstream, in gene	14.5627	0.977089	0.437	2.2359	0.0253582	0.109189
iPSC vs TSC	J91i	17	32358708	32359145	59045	437	C17orf75, MIR632, ZNF207	-8879, 8817, 8788	upstream, downstream, in gene	10.1478	-0.0368485	0.51116	-0.072088	0.942532	0.973731
iPSC vs TSC	J91i	17	32368615	32369107	59046	492	ZNF207	18723	in gene	10.3445	0.219242	0.525442	0.417254	0.676493	0.836236
iPSC vs TSC	J91i	17	32380743	32381051	59047	308	ZNF207	30759	in gene	4.35546	-0.765522	0.768645	-0.995937	0.319281	0.565767
iPSC vs TSC	J91i	17	32384400	32384833	59048	433	ZNF207	34478	in gene	14.0173	0.403651	0.452928	0.891204	0.37282	0.61574
iPSC vs TSC	J91i	17	32385595	32386101	59049	506	ZNF207	35710	in gene	10.6723	-0.441011	0.514997	-0.856337	0.391811	0.631895
iPSC vs TSC	J91i	17	32439840	32440299	59050	459	PSMD11	-4394	upstream	14.3181	0.0151253	0.455075	0.0332369	0.973486	0.989268
iPSC vs TSC	J91i	17	32460432	32461637	59051	1205	PSMD11	16571	in gene	36.81	-0.523745	0.298971	-1.75183	0.0798036	0.244609
iPSC vs TSC	J91i	17	32477267	32477633	59052	366	PSMD11, CDK5R1	32987, -9637	in gene, upstream	6.96999	-0.846359	0.624709	-1.3548	0.17548	0.401814
iPSC vs TSC	J91i	17	32480949	32481434	59053	485	PSMD11, CDK5R1	36728, -5896	in gene, upstream	8.62492	-0.415209	0.587178	-0.707126	0.479488	0.704187
iPSC vs TSC	J91i	17	32487693	32488609	59054	916	PSMD11, CDK5R1, MYO1D	43688, 1064, 389022	downstream, in gene, downstream	36.7988	-0.352395	0.323465	-1.08944	0.27596	0.521099
iPSC vs TSC	J91i	17	32491958	32492359	59055	401	PSMD11, CDK5R1, MYO1D	47695, 5071, 385015	downstream, downstream, downstream	15.8992	0.553043	0.433439	1.27594	0.201976	0.43637
iPSC vs TSC	J91i	17	32493145	32493958	59056	813	PSMD11, CDK5R1, MYO1D	49088, 6464, 383622	downstream, downstream, in gene	22.1217	-0.129144	0.373866	-0.345428	0.729773	0.867229
iPSC vs TSC	J91i	17	32494405	32495263	59057	858	CDK5R1, MYO1D	7747, 382339	downstream, in gene	21.3094	0.214706	0.371794	0.577487	0.563611	0.764734
iPSC vs TSC	J91i	17	32495351	32496639	59058	1288	CDK5R1, MYO1D	8908, 381178	downstream, in gene	51.58	-0.312086	0.29382	-1.06217	0.288159	0.533971
iPSC vs TSC	J91i	17	32509421	32509867	59059	446	MYO1D, LOC105371734, LOC105371733	367529, 14030, -9987	in gene, downstream, upstream	9.83445	-0.338065	0.550917	-0.61364	0.539453	0.747997
iPSC vs TSC	J91i	17	32510511	32511332	59060	821	MYO1D, LOC105371734, LOC105371733	366252, 12753, -8710	in gene, in gene, upstream	20.8442	0.432268	0.389872	1.10874	0.267541	0.51208
iPSC vs TSC	J91i	17	32513147	32513677	59061	530	MYO1D, LOC105371734, LOC105371733	363761, 10262, -6219	in gene, in gene, upstream	31.7006	-0.380463	0.324935	-1.17089	0.241644	0.483721
iPSC vs TSC	J91i	17	32518638	32519896	59062	1258	MYO1D, LOC105371734, LOC105371733	357906, 4407, -364	in gene, in gene, upstream	32.178	-3.0834	0.640681	-4.81269	1.48909e-06	3.47011e-05
iPSC vs TSC	J91i	17	32555304	32556101	59064	797	MYO1D	321471	in gene	29.0339	0.0125444	0.331822	0.0378046	0.969843	0.987385
iPSC vs TSC	J91i	17	32560652	32561103	59065	451	MYO1D	316296	in gene	8.46688	-1.13553	0.587688	-1.93219	0.0533355	0.185921
iPSC vs TSC	J91i	17	32570874	32571429	59066	555	MYO1D	306022	in gene	12.0684	-1.1588	0.524453	-2.20954	0.0271368	0.11459
iPSC vs TSC	J91i	17	32573750	32574204	59067	454	MYO1D	303196	in gene	8.52291	-1.03978	0.584342	-1.77941	0.0751722	0.23515
iPSC vs TSC	J91i	17	32581276	32581864	59068	588	MYO1D	295603	in gene	13.9053	-0.404832	0.475165	-0.851981	0.394225	0.634093
iPSC vs TSC	J91i	17	32585552	32585765	59069	213	MYO1D	291515	in gene	5.29454	-0.188158	0.721228	-0.260886	0.794181	0.902883
iPSC vs TSC	J91i	17	32592654	32593114	59070	460	MYO1D	284289	in gene	13.9607	-1.07745	0.443839	-2.42758	0.0152	0.0745223
iPSC vs TSC	J91i	17	32635182	32635960	59071	778	MYO1D	241602	in gene	47.6671	-0.537214	0.27731	-1.93724	0.0527165	0.18439
iPSC vs TSC	J91i	17	32658921	32659392	59072	471	MYO1D	218017	in gene	16.6267	-0.4727	0.423416	-1.11639	0.264254	0.508686
iPSC vs TSC	J91i	17	32661952	32662582	59073	630	MYO1D	214906	in gene	12.6293	-0.63632	0.469993	-1.35389	0.17577	0.402216
iPSC vs TSC	J91i	17	32664728	32665372	59074	644	MYO1D	212123	in gene	14.2599	-0.82443	0.455296	-1.81076	0.0701783	0.224594
iPSC vs TSC	J91i	17	32683861	32684406	59075	545	MYO1D	193040	in gene	7.50968	-1.44192	0.641726	-2.24694	0.0246441	0.106914
iPSC vs TSC	J91i	17	32773005	32773456	59077	451	MYO1D	103943	in gene	7.34809	-0.44905	0.599315	-0.749271	0.453694	0.683527
iPSC vs TSC	J91i	17	32773540	32774204	59078	664	MYO1D	103301	in gene	16.0172	-1.26972	0.438266	-2.89715	0.00376574	0.0246436
iPSC vs TSC	J91i	17	32777584	32777953	59079	369	MYO1D	99405	in gene	6.9005	-0.587524	0.604012	-0.972702	0.330701	0.576376
iPSC vs TSC	J91i	17	32780596	32780973	59080	377	MYO1D	96389	in gene	3.49739	0.0317685	0.90587	0.0350696	0.972024	0.98852
iPSC vs TSC	J91i	17	32801239	32801546	59081	307	MYO1D	75781	in gene	6.02278	-1.78991	0.760242	-2.3544	0.0185528	0.0865207
iPSC vs TSC	J91i	17	32813349	32813804	59082	455	MYO1D	63597	in gene	10.4217	-0.547167	0.571983	-0.956615	0.338762	0.584353
iPSC vs TSC	J91i	17	32872296	32873014	59083	718	MYO1D, LOC102724715	4518, -4678	in gene, upstream	18.2539	0.157277	0.435144	0.361436	0.717773	0.860805
iPSC vs TSC	J91i	17	32883352	32883895	59084	543	MYO1D, LOC102724715	-6450, 6290	upstream, in gene	11.1003	-0.760893	0.524341	-1.45114	0.14674	0.360344
iPSC vs TSC	J91i	17	32905597	32905913	59085	316	LOC102724715	28422	in gene	7.1581	-0.537232	0.61049	-0.880002	0.378858	0.621027
iPSC vs TSC	J91i	17	32928611	32929345	59087	734	TMEM98	1068	in gene	19.6297	-0.228003	0.376679	-0.605296	0.544982	0.751833
iPSC vs TSC	J91i	17	32931375	32931946	59088	571	TMEM98	3750	in gene	18.4824	1.60987	0.449093	3.58471	0.000337456	0.00335168
iPSC vs TSC	J91i	17	32982179	32982666	59090	487	SPACA3	-9442	upstream	10.0397	0.045682	0.525901	0.0868643	0.930779	0.971007
iPSC vs TSC	J91i	17	33005812	33006098	59093	286	SPACA3, ASIC2	14091, 1150851	downstream, downstream	5.43831	-0.236464	0.729145	-0.324303	0.745708	0.875892
iPSC vs TSC	J91i	17	33013123	33014095	59094	972	ASIC2	1143197	in gene	32.2218	1.20175	0.350127	3.43233	0.000598413	0.00541366
iPSC vs TSC	J91i	17	33025356	33025951	59096	595	ASIC2	1131153	in gene	33.6299	0.49462	0.316964	1.56049	0.118644	0.3156
iPSC vs TSC	J91i	17	33079273	33079696	59097	423	ASIC2	1077322	in gene	6.70173	-0.539407	0.64515	-0.836095	0.403101	0.641603
iPSC vs TSC	J91i	17	33115752	33116366	59098	614	ASIC2, LOC105371737	1040747, 4142	in gene, in gene	16.9889	0.931095	0.445576	2.08964	0.0366498	0.142675
iPSC vs TSC	J91i	17	33131655	33131993	59099	338	ASIC2, LOC105371737	1024982, 19907	in gene, in gene	11.1876	1.35447	0.577609	2.34496	0.0190293	0.0882499
iPSC vs TSC	J91i	17	33162110	33162589	59101	479	ASIC2, LOC105371737	994457, 50432	in gene, downstream	13.2256	1.82441	0.543579	3.3563	0.000789924	0.0068096
iPSC vs TSC	J91i	17	33262088	33262622	59102	534	ASIC2	894451	in gene	11.52	-0.619005	0.499092	-1.24026	0.214878	0.452493
iPSC vs TSC	J91i	17	33269504	33269816	59103	312	ASIC2	887146	in gene	8.22539	-0.363022	0.589157	-0.616172	0.537781	0.746988
iPSC vs TSC	J91i	17	33394771	33395242	59105	471	ASIC2	761800	in gene	9.10344	-0.363693	0.578316	-0.628883	0.529426	0.740883
iPSC vs TSC	J91i	17	33414126	33414664	59106	538	ASIC2	742411	in gene	22.3281	1.80413	0.428814	4.20724	2.58503e-05	0.000388862
iPSC vs TSC	J91i	17	33507786	33508211	59107	425	ASIC2	648808	in gene	11.8721	0.350226	0.483651	0.72413	0.468986	0.69572
iPSC vs TSC	J91i	17	33584591	33585160	59108	569	ASIC2, LOC147004	571931, 51042	in gene, in gene	14.8987	3.46532	0.656395	5.27932	1.29663e-07	4.2161e-06
iPSC vs TSC	J91i	17	33666991	33667700	59110	709	ASIC2	489461	in gene	11.7892	3.87992	0.834727	4.64813	3.34961e-06	6.92312e-05
iPSC vs TSC	J91i	17	33733987	33734516	59111	529	ASIC2	422555	in gene	13.3582	1.52585	0.518971	2.94015	0.00328056	0.022061
iPSC vs TSC	J91i	17	33739755	33740211	59112	456	ASIC2	416823	in gene	10.5401	-0.415939	0.570684	-0.728843	0.466098	0.69345
iPSC vs TSC	J91i	17	33775391	33775796	59113	405	ASIC2	381213	in gene	9.40228	3.28026	0.78432	4.1823	2.88579e-05	0.000426424
iPSC vs TSC	J91i	17	33797841	33798724	59114	883	ASIC2	358524	in gene	22.7913	0.384175	0.38823	0.989556	0.322391	0.568731
iPSC vs TSC	J91i	17	33856314	33857304	59116	990	ASIC2	299997	in gene	33.6031	2.64571	0.39332	6.72661	1.73663e-11	1.59521e-09
iPSC vs TSC	J91i	17	33911954	33912548	59117	594	ASIC2	244555	in gene	16.8367	0.409294	0.430399	0.950966	0.341622	0.587284
iPSC vs TSC	J91i	17	33994224	33994877	59118	653	ASIC2	162256	in gene	8.39876	2.52312	0.728791	3.46206	0.000536068	0.00493206
iPSC vs TSC	J91i	17	34010481	34011868	59119	1387	ASIC2	145632	in gene	53.6584	1.79074	0.287894	6.22014	4.96712e-10	3.12599e-08
iPSC vs TSC	J91i	17	34012022	34012505	59120	483	ASIC2	144543	in gene	9.68565	2.72972	0.708264	3.8541	0.000116154	0.00136931
iPSC vs TSC	J91i	17	34039590	34040406	59121	816	ASIC2	116808	in gene	30.0632	-0.419066	0.332474	-1.26045	0.207509	0.443423
iPSC vs TSC	J91i	17	34088707	34089009	59122	302	ASIC2	67948	in gene	7.38353	0.0433465	0.646887	0.0670079	0.946575	0.97514
iPSC vs TSC	J91i	17	34098993	34100017	59123	1024	ASIC2	57301	in gene	55.3369	0.0037897	0.548199	0.006913	0.994484	0.998228
iPSC vs TSC	J91i	17	34155197	34155828	59124	631	ASIC2, LOC105371735	1294, -1122	in gene, upstream	24.6797	1.48233	0.39869	3.71801	0.0002008	0.00217323
iPSC vs TSC	J91i	17	34184027	34184568	59125	541	LOC101927239	-665	upstream	12.4181	0.279942	0.521914	0.536376	0.591699	0.783352
iPSC vs TSC	J91i	17	34186910	34187425	59127	515	LOC101927239	-3535	upstream	11.5309	1.42634	0.587839	2.42642	0.0152487	0.0746945
iPSC vs TSC	J91i	17	34198434	34199038	59129	604				16.6634	0.0775965	0.508671	0.152548	0.878755	0.942645
iPSC vs TSC	J91i	17	34204677	34205132	59130	455				13.4997	0.537144	0.507581	1.05824	0.289944	0.535882
iPSC vs TSC	J91i	17	34413551	34414104	59131	553				14.8061	-1.93926	0.491675	-3.94418	8.00729e-05	0.00100515
iPSC vs TSC	J91i	17	34429698	34430167	59132	469				12.3393	0.816079	0.507969	1.60655	0.108152	0.297353
iPSC vs TSC	J91i	17	34435119	34435633	59133	514				18.3952	0.883306	0.396114	2.22993	0.025752	0.110395
iPSC vs TSC	J91i	17	34508051	34508302	59135	251				3.93617	-0.6127	0.791438	-0.774161	0.438836	0.671265
iPSC vs TSC	J91i	17	34585818	34586383	59137	565	C17orf102, TMEM132E	-6731, 5351	upstream, in gene	16.1901	1.02003	0.498389	2.04666	0.040692	0.153543
iPSC vs TSC	J91i	17	34593725	34594310	59138	585	TMEM132E	13268	in gene	16.7375	1.92187	0.502318	3.82601	0.000130238	0.00150955
iPSC vs TSC	J91i	17	34611451	34611801	59139	350	TMEM132E	30877	in gene	10.8693	1.81489	0.601198	3.01879	0.00253783	0.0179079
iPSC vs TSC	J91i	17	34613482	34613732	59140	250	TMEM132E	32858	in gene	5.55109	-0.439377	0.713525	-0.615784	0.538037	0.747164
iPSC vs TSC	J91i	17	34618914	34619550	59141	636	TMEM132E	38483	in gene	15.0437	0.762365	0.477276	1.59732	0.110193	0.301033
iPSC vs TSC	J91i	17	34625950	34626858	59142	908	TMEM132E	45655	in gene	33.222	-0.959114	0.324396	-2.95661	0.00311039	0.0211392
iPSC vs TSC	J91i	17	34632610	34632988	59143	378	TMEM132E	52050	in gene	12.7417	3.02213	0.647918	4.66438	3.0955e-06	6.47432e-05
iPSC vs TSC	J91i	17	34651218	34652251	59145	1033				25.5971	3.10232	0.472977	6.55913	5.41208e-11	4.39798e-09
iPSC vs TSC	J91i	17	34665617	34666208	59146	591				10.0475	-1.68686	0.596047	-2.83009	0.00465352	0.0293024
iPSC vs TSC	J91i	17	34733858	34734542	59147	684	LOC105371740	-7138	upstream	15.5467	1.36323	0.491872	2.77151	0.00557974	0.0338371
iPSC vs TSC	J91i	17	34736166	34736846	59148	680	LOC105371740	-9444	upstream	29.4774	0.105284	0.323124	0.325833	0.744551	0.875265
iPSC vs TSC	J91i	17	34755993	34756277	59149	284	LOC105371742	167261	downstream	9.62181	0.0459679	0.565345	0.0813095	0.935196	0.972014
iPSC vs TSC	J91i	17	34820048	34820613	59150	565	LOC105371742	103066	in gene	22.9997	-1.42402	0.384384	-3.70468	0.000211657	0.00227202
iPSC vs TSC	J91i	17	34824566	34825107	59151	541	LOC105371742	98560	in gene	18.8067	0.938859	0.412146	2.27798	0.0227279	0.100735
iPSC vs TSC	J91i	17	34850337	34850854	59153	517	LOC105371742, LOC105371741	72801, -1623	in gene, upstream	27.3144	2.50536	0.436845	5.73511	9.74475e-09	4.42229e-07
iPSC vs TSC	J91i	17	34964098	34964497	59154	399	CCT6B, ZNF830	16622, 2767	in gene, downstream	8.09042	-0.399158	0.561909	-0.71036	0.477481	0.702554
iPSC vs TSC	J91i	17	34982253	34982739	59155	486	CCT6B, LIG3	-1577, 1998	upstream, in gene	10.5864	0.206514	0.516062	0.400173	0.689029	0.843596
iPSC vs TSC	J91i	17	35008361	35009073	59156	712	LIG3, RAD51L3-RFFL, RFFL	28219, 112805, 80612	downstream, downstream, downstream	15.1642	-0.0374593	0.444369	-0.0842977	0.93282	0.971521
iPSC vs TSC	J91i	17	35017068	35017472	59157	404	LIG3, RAD51L3-RFFL, RFFL	36772, 104252, 72059	downstream, in gene, in gene	6.39525	0.243821	0.660634	0.369071	0.712075	0.857453
iPSC vs TSC	J91i	17	35031727	35032290	59158	563	RAD51L3-RFFL, RFFL	89514, 57321	in gene, in gene	8.71748	-0.247755	0.570141	-0.434551	0.663888	0.828772
iPSC vs TSC	J91i	17	35038920	35039712	59159	792	RAD51L3-RFFL, RFFL	82206, 50013	in gene, in gene	33.6413	-0.472354	0.302277	-1.56265	0.118134	0.314682
iPSC vs TSC	J91i	17	35053933	35054351	59160	418	RAD51L3-RFFL, RFFL	67380, 35187	in gene, in gene	8.53838	-0.266165	0.55105	-0.483014	0.629085	0.807354
iPSC vs TSC	J91i	17	35055909	35056269	59161	360	RAD51L3-RFFL, RFFL	65433, 33240	in gene, in gene	5.62247	-0.283923	0.678502	-0.418455	0.675614	0.835705
iPSC vs TSC	J91i	17	35058998	35059458	59162	460	RAD51L3-RFFL, RFFL	62294, 30101	in gene, in gene	9.18725	0.0480482	0.527346	0.0911132	0.927403	0.970291
iPSC vs TSC	J91i	17	35062534	35063030	59163	496	RAD51L3-RFFL, RFFL	58740, 26547	in gene, in gene	20.3857	-0.398908	0.360547	-1.1064	0.268554	0.513108
iPSC vs TSC	J91i	17	35091478	35092191	59164	713	RAD51L3-RFFL, RFFL, RAD51D	29688, -2505, 28035	in gene, upstream, downstream	26.99	-0.335543	0.363454	-0.923205	0.355901	0.600889
iPSC vs TSC	J91i	17	35094015	35094628	59165	613	RAD51L3-RFFL, RFFL, RAD51D	27201, -4992, 25548	in gene, upstream, downstream	19.7124	-0.53075	0.386165	-1.37441	0.169314	0.392856
iPSC vs TSC	J91i	17	35116230	35117227	59166	997	RAD51L3-RFFL, RAD51D, FNDC8	4794, 3141, -4884	in gene, in gene, upstream	24.4978	-0.257803	0.36541	-0.705516	0.480489	0.705004
iPSC vs TSC	J91i	17	35136753	35137301	59167	548	FNDC8, NLE1	15415, 5288	downstream, in gene	25.2735	0.197185	0.346089	0.569752	0.568846	0.768349
iPSC vs TSC	J91i	17	35143260	35143814	59169	554	NLE1, UNC45B	-1222, -4261	upstream, upstream	18.4943	0.506779	0.450413	1.12514	0.260528	0.504825
iPSC vs TSC	J91i	17	35174720	35175497	59170	777	UNC45B	27310	in gene	29.5379	-0.462351	0.370726	-1.24715	0.212343	0.449487
iPSC vs TSC	J91i	17	35193521	35194464	59171	943	UNC45B, SLC35G3	46194, 401	downstream, in gene	26.3711	1.25119	0.396366	3.15666	0.00159587	0.0122208
iPSC vs TSC	J91i	17	35194823	35196204	59172	1381	UNC45B, SLC35G3	47715, -1120	downstream, upstream	37.4173	0.0425767	0.308386	0.138063	0.890191	0.950103
iPSC vs TSC	J91i	17	35278733	35279503	59173	770				29.0201	1.09043	0.346666	3.14548	0.00165814	0.0126168
iPSC vs TSC	J91i	17	35345455	35345856	59174	401	SLFN11	28198	downstream	3.86584	-2.33711	0.917159	-2.5482	0.010828	0.0573449
iPSC vs TSC	J91i	17	35393933	35394421	59176	488				11.0795	1.12385	0.558281	2.01305	0.0441093	0.162771
iPSC vs TSC	J91i	17	35403844	35404234	59177	390	SLFN12	29190	downstream	5.21822	0.459032	0.693142	0.662248	0.507812	0.725292
iPSC vs TSC	J91i	17	35407411	35407915	59178	504	SLFN12	25566	downstream	24.378	-1.33864	0.378031	-3.54109	0.000398478	0.00385219
iPSC vs TSC	J91i	17	35408882	35409348	59179	466	SLFN12	24114	downstream	8.37397	-0.855373	0.555147	-1.54081	0.123364	0.323591
iPSC vs TSC	J91i	17	35421468	35421945	59180	477	SLFN12	11523	in gene	9.17622	-0.91298	0.575113	-1.58748	0.112404	0.304853
iPSC vs TSC	J91i	17	35434203	35435043	59181	840	SLFN12, SLFN13	-1394, 14385	upstream, downstream	15.1484	-2.44606	0.518216	-4.72016	2.35663e-06	5.11119e-05
iPSC vs TSC	J91i	17	35449055	35450017	59182	962	SLFN13	-528	upstream	19.9029	-3.02803	0.495223	-6.11447	9.68803e-10	5.64884e-08
iPSC vs TSC	J91i	17	35524227	35524498	59183	271				7.68837	3.55164	0.974005	3.64642	0.000265915	0.00275142
iPSC vs TSC	J91i	17	35555287	35555588	59184	301	SLFN14	5399	in gene	9.35336	1.12703	0.569696	1.9783	0.047895	0.172555
iPSC vs TSC	J91i	17	35591260	35591680	59185	420	AP2B1	4571	in gene	5.18804	-0.849889	0.712652	-1.19257	0.233037	0.474092
iPSC vs TSC	J91i	17	35596137	35597448	59186	1311	AP2B1	9893	in gene	53.2459	-1.79361	0.274602	-6.53167	6.50385e-11	5.20139e-09
iPSC vs TSC	J91i	17	35599505	35599800	59187	295	AP2B1	12753	in gene	7.42216	-1.35999	0.631516	-2.15354	0.0312766	0.1272
iPSC vs TSC	J91i	17	35601214	35601627	59188	413	AP2B1	14521	in gene	10.8632	-0.381709	0.507623	-0.751953	0.452079	0.682389
iPSC vs TSC	J91i	17	35633645	35634388	59189	743	AP2B1	47117	in gene	17.8392	-1.00486	0.396953	-2.53143	0.0113598	0.0595884
iPSC vs TSC	J91i	17	35656587	35657038	59190	451	AP2B1	69913	in gene	4.57712	-0.299914	0.798771	-0.375469	0.707312	0.855015
iPSC vs TSC	J91i	17	35682354	35682583	59191	229	AP2B1	95569	in gene	8.82583	-0.501964	0.549728	-0.913113	0.361183	0.605593
iPSC vs TSC	J91i	17	35686770	35687101	59192	331	AP2B1	100036	in gene	6.69694	-0.910659	0.636273	-1.43124	0.152361	0.368561
iPSC vs TSC	J91i	17	35707287	35707776	59193	489	AP2B1	120632	in gene	8.66345	0.144343	0.551691	0.261637	0.793602	0.902567
iPSC vs TSC	J91i	17	35724545	35724879	59194	334	AP2B1, RASL10B	137813, -6948	in gene, upstream	10.1169	-1.19646	0.552785	-2.16442	0.0304322	0.12469
iPSC vs TSC	J91i	17	35740965	35741381	59196	416	RASL10B, GAS2L2	9513, 12572	in gene, downstream	15.9012	-0.0922169	0.41955	-0.2198	0.826027	0.917516
iPSC vs TSC	J91i	17	35755065	35755394	59197	329	GAS2L2, MMP28, C17orf50	-1484, 40478, -5364	upstream, downstream, upstream	11.7436	1.93493	0.598082	3.23523	0.00121545	0.00973958
iPSC vs TSC	J91i	17	35759303	35759980	59198	677	GAS2L2, MMP28, C17orf50	-5896, 36066, -952	upstream, in gene, upstream	11.1871	2.30629	0.623656	3.69801	0.000217294	0.00232442
iPSC vs TSC	J91i	17	35762737	35763371	59199	634	GAS2L2, MMP28, C17orf50	-9309, 32653, 2461	upstream, in gene, in gene	24.6472	-0.546026	0.362643	-1.50568	0.132149	0.337679
iPSC vs TSC	J91i	17	35803810	35804531	59201	721	MMP28, TAF15	-8463, -5285	upstream, upstream	21.1068	3.44055	0.610707	5.63373	1.76356e-08	7.38175e-07
iPSC vs TSC	J91i	17	35807850	35808424	59202	574	TAF15	-1318	upstream	10.8398	-0.655616	0.521731	-1.25662	0.208892	0.445133
iPSC vs TSC	J91i	17	35817942	35818484	59203	542	TAF15	8758	in gene	11.505	-0.337148	0.488054	-0.690802	0.48969	0.711675
iPSC vs TSC	J91i	17	35829292	35829693	59205	401	TAF15	20037	in gene	5.84215	-1.05422	0.706182	-1.49284	0.135478	0.342865
iPSC vs TSC	J91i	17	35832763	35833303	59206	540	TAF15	23578	in gene	12.7176	0.0442453	0.491822	0.0899621	0.928317	0.970516
iPSC vs TSC	J91i	17	35839109	35839690	59207	581	TAF15	29944	in gene	14.8199	-0.0117787	0.427119	-0.0275771	0.977999	0.991445
iPSC vs TSC	J91i	17	35842632	35843066	59208	434	TAF15	33394	in gene	7.78091	-0.191203	0.606908	-0.315045	0.752727	0.880014
iPSC vs TSC	J91i	17	35851281	35851836	59210	555	TAF15, HEATR9	42103, 17333	downstream, downstream	16.2599	-0.332241	0.449606	-0.738961	0.459931	0.68879
iPSC vs TSC	J91i	17	35852051	35852519	59211	468	TAF15, HEATR9	42830, 16606	downstream, downstream	11.9257	-0.731851	0.529321	-1.38262	0.166781	0.389382
iPSC vs TSC	J91i	17	35879228	35879742	59212	514	LOC105371744, CCL5, LOC105371745	10565, 888, -5252	in gene, in gene, upstream	8.0948	-0.739386	0.604937	-1.22225	0.221612	0.460627
iPSC vs TSC	J91i	17	35880125	35880409	59213	284	LOC105371744, CCL5, LOC105371745	11347, 106, -4470	in gene, in gene, upstream	6.83985	0.696964	0.631865	1.10303	0.270016	0.514694
iPSC vs TSC	J91i	17	35881817	35882307	59214	490	LOC105371744, CCL5, LOC105371745	13142, -1689, -2675	in gene, upstream, upstream	5.2908	-1.64107	0.763666	-2.14894	0.0316394	0.128339
iPSC vs TSC	J91i	17	35882572	35883063	59215	491	LOC105371744, CCL5, LOC105371745	13897, -2444, -1920	in gene, upstream, upstream	11.8365	0.349082	0.485544	0.718951	0.472171	0.698449
iPSC vs TSC	J91i	17	35883884	35884288	59216	404	LOC105371744, CCL5, LOC105371745	15166, -3713, -651	in gene, upstream, upstream	11.0543	-1.24878	0.520207	-2.40055	0.0163703	0.0788409
iPSC vs TSC	J91i	17	35887461	35888341	59217	880	LOC105371744, CCL5, LOC105371745	18981, -7528, 3164	downstream, upstream, downstream	22.5303	-0.349643	0.370221	-0.944417	0.344957	0.590432
iPSC vs TSC	J91i	17	35908137	35908733	59218	596	RDM1	22376	downstream	8.06017	-0.623334	0.595741	-1.04632	0.295415	0.541532
iPSC vs TSC	J91i	17	35967596	35967983	59221	387	CCL16	15100	downstream	11.1311	-0.577269	0.523953	-1.10176	0.270567	0.515238
iPSC vs TSC	J91i	17	35980283	35981658	59222	1375	CCL16, CCL15-CCL14, CCL14, LOC101927339	1919, 21068, 5758, -3489	in gene, downstream, downstream, upstream	26.5152	1.41995	0.374239	3.79424	0.000148097	0.00168132
iPSC vs TSC	J91i	17	36029384	36029759	59223	375	LOC105371746	33199	downstream	8.50005	2.07405	0.625233	3.31725	0.000909084	0.00765373
iPSC vs TSC	J91i	17	36082458	36082701	59224	243	CCL3	7581	downstream	6.18156	5.70899	1.30603	4.37126	1.23532e-05	0.000209377
iPSC vs TSC	J91i	17	36094168	36095244	59225	1076	CCL3, CCL4	-4546, -9121	upstream, upstream	20.3754	1.25211	0.414083	3.02382	0.00249604	0.0176704
iPSC vs TSC	J91i	17	36121294	36121656	59226	362	LOC101927369	27587	in gene	14.9277	3.79076	0.751356	5.04522	4.53011e-07	1.24995e-05
iPSC vs TSC	J91i	17	36143915	36144232	59227	317	LOC101927369	4989	in gene	13.9017	0.777078	0.472633	1.64415	0.100146	0.283045
iPSC vs TSC	J91i	17	36160398	36161121	59228	723	TBC1D3B	15865	downstream	13.5191	1.64949	0.49653	3.32203	0.000893657	0.00754247
iPSC vs TSC	J91i	17	36182470	36182880	59230	410	TBC1D3B	-6051	upstream	19.2224	0.502324	0.407523	1.23263	0.217716	0.456016
iPSC vs TSC	J91i	17	36388360	36389099	59231	739	TBC1D3H	-288	upstream	23.6421	2.57112	0.471265	5.45578	4.87575e-08	1.80616e-06
iPSC vs TSC	J91i	17	36448568	36449198	59232	630	TBC1D3F, TBC1D3J	-9360, 7152	upstream, downstream	17.1194	0.316959	0.427073	0.742167	0.457986	0.68718
iPSC vs TSC	J91i	17	36468750	36469468	59233	718	LOC105371749	17553	downstream	22.5394	1.6958	0.430568	3.93852	8.19865e-05	0.00102387
iPSC vs TSC	J91i	17	36481444	36481662	59234	218	LOC105371749, LOC105371748, ZNHIT3	5109, -1689, -5074	in gene, upstream, upstream	6.72906	-0.0846699	0.631557	-0.134065	0.893351	0.952171
iPSC vs TSC	J91i	17	36487618	36488094	59235	476	LOC105371749, LOC105371748, ZNHIT3, MYO19	-1194, 4614, 1229, 47601	upstream, downstream, in gene, downstream	16.1342	-0.227215	0.430237	-0.528115	0.59742	0.787368
iPSC vs TSC	J91i	17	36498215	36498498	59236	283	ZNHIT3, MYO19	11729, 37101	in gene, in gene	8.32377	1.62221	0.619281	2.61951	0.00880557	0.0487168
iPSC vs TSC	J91i	17	36505207	36506523	59237	1316	ZNHIT3, MYO19	19238, 29592	downstream, in gene	50.8148	0.222863	0.262235	0.84986	0.395403	0.635081
iPSC vs TSC	J91i	17	36516241	36516770	59238	529	MYO19	18952	in gene	15.2127	-0.554838	0.428529	-1.29475	0.195406	0.427792
iPSC vs TSC	J91i	17	36522205	36522752	59239	547	MYO19	12979	in gene	9.92534	-0.460123	0.56281	-0.817546	0.413616	0.650743
iPSC vs TSC	J91i	17	36526007	36526594	59240	587	MYO19, PIGW	9157, -8702	in gene, upstream	17.6726	1.47607	0.446449	3.30624	0.00094558	0.00791239
iPSC vs TSC	J91i	17	36540244	36540660	59241	416	MYO19, PIGW, GGNBP2	-4995, 5450, -4436	upstream, downstream, upstream	8.6361	-0.213025	0.561579	-0.379332	0.704441	0.853312
iPSC vs TSC	J91i	17	36542804	36543649	59242	845	MYO19, PIGW, GGNBP2	-7769, 8224, -1662	upstream, downstream, upstream	24.8602	-0.339347	0.344571	-0.984839	0.324703	0.570822
iPSC vs TSC	J91i	17	36557514	36558188	59243	674	GGNBP2	12963	in gene	17.6151	0.0247526	0.435363	0.0568549	0.954661	0.978635
iPSC vs TSC	J91i	17	36559000	36559606	59244	606	GGNBP2	14415	in gene	13.5674	-0.438867	0.457828	-0.958584	0.337768	0.583524
iPSC vs TSC	J91i	17	36562708	36563287	59245	579	GGNBP2	18109	in gene	10.5733	-0.164097	0.544111	-0.301587	0.762967	0.885377
iPSC vs TSC	J91i	17	36568777	36569384	59246	607	GGNBP2	24192	in gene	10.3223	-0.509329	0.51547	-0.988087	0.32311	0.569337
iPSC vs TSC	J91i	17	36576332	36576560	59248	228	GGNBP2	31558	in gene	4.97799	-1.37002	0.801228	-1.70991	0.0872833	0.259197
iPSC vs TSC	J91i	17	36581185	36581671	59249	486	GGNBP2	36540	in gene	10.5429	-0.422264	0.513931	-0.821635	0.411285	0.648645
iPSC vs TSC	J91i	17	36593667	36593977	59250	310	GGNBP2, DHRS11, MRM1	48934, 2036, -7759	downstream, in gene, upstream	7.74827	-0.815776	0.62282	-1.30981	0.19026	0.421312
iPSC vs TSC	J91i	17	36597441	36597823	59251	382	GGNBP2, DHRS11, MRM1	52744, 5846, -3949	downstream, in gene, upstream	14.341	2.20712	0.528452	4.17657	2.95937e-05	0.000435664
iPSC vs TSC	J91i	17	36604529	36605144	59252	615	DHRS11, MRM1	13050, 3255	downstream, in gene	15.133	-0.167487	0.419354	-0.399392	0.689605	0.843973
iPSC vs TSC	J91i	17	36624891	36625729	59253	838	MRM1	23729	in gene	38.2418	-0.14353	0.330769	-0.433928	0.664341	0.829026
iPSC vs TSC	J91i	17	36633401	36633884	59254	483	MRM1	32061	in gene	21.9873	-1.64198	0.412856	-3.97713	6.97522e-05	0.000896015
iPSC vs TSC	J91i	17	36649014	36649324	59255	310	LOC105376836	-8724	upstream	6.90321	1.59314	0.71096	2.24083	0.0250371	0.108151
iPSC vs TSC	J91i	17	36661279	36662252	59257	973	LOC105376836, LOC105371751	3872, 14723	in gene, downstream	24.5447	1.18921	0.394947	3.01107	0.00260327	0.0182909
iPSC vs TSC	J91i	17	36663002	36663317	59258	315	LOC105376836, LOC105371751	5266, 13329	in gene, downstream	8.58586	0.26263	0.646019	0.406536	0.684349	0.840731
iPSC vs TSC	J91i	17	36665188	36665599	59259	411	LOC105376836, LOC105371751	7500, 11095	in gene, downstream	15.1545	0.861642	0.479259	1.79786	0.0721987	0.228871
iPSC vs TSC	J91i	17	36665944	36666311	59260	367	LOC105376836, LOC105371751	8234, 10361	in gene, downstream	17.3967	0.479408	0.421354	1.13778	0.255213	0.499034
iPSC vs TSC	J91i	17	36696766	36697507	59261	741	LOC105376836	39243	in gene	19.8086	0.284523	0.422627	0.673225	0.500804	0.720078
iPSC vs TSC	J91i	17	36716061	36716256	59262	195	LOC105376836, LOC105371750	58265, -6784	downstream, upstream	3.48678	-0.590995	0.852351	-0.69337	0.488077	0.71047
iPSC vs TSC	J91i	17	36728708	36729123	59263	415	LOC105371750	5973	in gene	14.274	1.19346	0.455668	2.61914	0.00881526	0.0487598
iPSC vs TSC	J91i	17	36755864	36756415	59267	551	LOC105371750	33197	downstream	15.4324	1.52627	0.507096	3.00982	0.00261399	0.018358
iPSC vs TSC	J91i	17	36758266	36758770	59268	504	LOC105371750	35576	downstream	14.9716	1.75234	0.541003	3.23905	0.00119928	0.00963407
iPSC vs TSC	J91i	17	36771522	36772011	59270	489				15.847	3.2342	0.625806	5.16805	2.36552e-07	7.12702e-06
iPSC vs TSC	J91i	17	36786756	36787413	59271	657				20.6208	0.191836	0.421719	0.454891	0.649188	0.819634
iPSC vs TSC	J91i	17	36837684	36838439	59273	755				29.9443	-0.484874	0.341389	-1.4203	0.155521	0.37329
iPSC vs TSC	J91i	17	36884490	36885022	59275	532				8.1165	0.15232	0.607483	0.25074	0.802015	0.906964
iPSC vs TSC	J91i	17	36932033	36932564	59276	531	LOC102723471, LHX1	4410, -5177	in gene, upstream	8.42196	-0.904703	0.613382	-1.47494	0.140228	0.350325
iPSC vs TSC	J91i	17	36950449	36950679	59277	230	LHX1, AATF	13089, 1689	downstream, in gene	6.29646	-0.480166	0.654766	-0.733339	0.463351	0.69115
iPSC vs TSC	J91i	17	36952845	36953547	59278	702	LHX1, AATF	15721, 4321	downstream, in gene	43.4565	-0.189596	0.294847	-0.64303	0.520205	0.734215
iPSC vs TSC	J91i	17	36953978	36954350	59279	372	LHX1, AATF	16689, 5289	downstream, in gene	7.68218	0.212277	0.582256	0.364577	0.715427	0.859397
iPSC vs TSC	J91i	17	36981365	36981719	59280	354	AATF	32667	in gene	4.13973	-1.46789	0.880988	-1.66619	0.0956752	0.275038
iPSC vs TSC	J91i	17	36982273	36982756	59281	483	AATF	33639	in gene	8.95326	-0.56527	0.563208	-1.00366	0.315542	0.562001
iPSC vs TSC	J91i	17	36999660	37000271	59282	611	AATF	51090	in gene	10.4101	-0.586514	0.507411	-1.1559	0.247723	0.490812
iPSC vs TSC	J91i	17	37001237	37001641	59283	404	AATF	52564	in gene	6.15811	-0.0166062	0.696745	-0.0238339	0.980985	0.992968
iPSC vs TSC	J91i	17	37009430	37010076	59284	646	AATF	60878	in gene	9.29131	-0.309837	0.542531	-0.571095	0.567935	0.767892
iPSC vs TSC	J91i	17	37025197	37025702	59286	505	AATF, MIR2909	76574, -8296	in gene, upstream	11.9569	-1.36926	0.485445	-2.82062	0.00479304	0.0299729
iPSC vs TSC	J91i	17	37042747	37043403	59287	656	AATF, MIR2909, LOC105371753	94200, 9330, 9700	in gene, downstream, downstream	17.3758	-0.384565	0.395655	-0.971969	0.331066	0.576771
iPSC vs TSC	J91i	17	37046029	37046688	59288	659	AATF, LOC105371753	97483, 6417	in gene, in gene	9.88225	-0.824103	0.560388	-1.47059	0.141401	0.352131
iPSC vs TSC	J91i	17	37053607	37054080	59289	473	AATF, LOC105371753	104968, -1068	in gene, upstream	11.3483	-1.30475	0.526194	-2.4796	0.0131528	0.0666944
iPSC vs TSC	J91i	17	37054551	37054946	59290	395	AATF, LOC105371753	105873, -1973	in gene, upstream	7.67355	0.408018	0.594627	0.686174	0.492603	0.713993
iPSC vs TSC	J91i	17	37056300	37057512	59291	1212	AATF, LOC105371753	108031, -4131	downstream, upstream	35.583	-0.675665	0.298038	-2.26704	0.0233878	0.10289
iPSC vs TSC	J91i	17	37066309	37066889	59292	580	AATF	117724	downstream	9.8079	-2.25881	0.621516	-3.63436	0.000278671	0.00286296
iPSC vs TSC	J91i	17	37097698	37098236	59293	538	ACACA	308855	in gene	14.0647	0.257377	0.43181	0.596042	0.551147	0.755995
iPSC vs TSC	J91i	17	37099402	37100146	59294	744	ACACA	307048	in gene	21.1563	-0.686766	0.379773	-1.80836	0.0705502	0.225356
iPSC vs TSC	J91i	17	37131644	37132352	59295	708	ACACA	274824	in gene	28.6335	-0.714083	0.346997	-2.0579	0.0396002	0.150618
iPSC vs TSC	J91i	17	37143525	37143925	59296	400	ACACA	263097	in gene	7.99994	-0.276877	0.562012	-0.492654	0.622257	0.803166
iPSC vs TSC	J91i	17	37151593	37152183	59297	590	ACACA	254934	in gene	12.1685	-0.0261109	0.46172	-0.0565514	0.954903	0.978775
iPSC vs TSC	J91i	17	37160047	37161228	59298	1181	ACACA	246185	in gene	26.2257	-0.0256242	0.379113	-0.0675899	0.946112	0.974914
iPSC vs TSC	J91i	17	37204838	37205709	59299	871	ACACA	201549	in gene	20.5913	-0.0180602	0.419714	-0.0430299	0.965678	0.985064
iPSC vs TSC	J91i	17	37216882	37217427	59300	545	ACACA	189668	in gene	10.4524	-1.05995	0.534553	-1.98287	0.0473817	0.171326
iPSC vs TSC	J91i	17	37223868	37224305	59301	437	ACACA	182736	in gene	10.5957	-0.365223	0.534595	-0.683177	0.494495	0.715372
iPSC vs TSC	J91i	17	37227506	37227971	59302	465	ACACA	179084	in gene	9.47186	-0.853706	0.550966	-1.54947	0.121269	0.32
iPSC vs TSC	J91i	17	37229319	37230357	59303	1038	ACACA	176984	in gene	20.9964	-0.504673	0.384868	-1.31129	0.189761	0.420748
iPSC vs TSC	J91i	17	37245433	37245943	59304	510	ACACA	161134	in gene	9.68059	-0.788832	0.554239	-1.42327	0.154658	0.371907
iPSC vs TSC	J91i	17	37246359	37246939	59305	580	ACACA	160173	in gene	16.2463	0.0729841	0.433098	0.168516	0.866177	0.938805
iPSC vs TSC	J91i	17	37247976	37248406	59306	430	ACACA	158631	in gene	7.41759	1.52667	0.660597	2.31105	0.0208303	0.0944558
iPSC vs TSC	J91i	17	37250463	37250787	59307	324	ACACA	156197	in gene	8.13891	0.272329	0.595211	0.457534	0.647287	0.818437
iPSC vs TSC	J91i	17	37321172	37321931	59308	759	ACACA	85271	in gene	26.9599	-0.470051	0.357215	-1.31587	0.188216	0.418719
iPSC vs TSC	J91i	17	37324163	37324463	59309	300	ACACA	82509	in gene	7.47514	-0.487409	0.621346	-0.78444	0.432782	0.66627
iPSC vs TSC	J91i	17	37326260	37326700	59310	440	ACACA	80342	in gene	12.2043	0.734789	0.476092	1.54337	0.12274	0.32251
iPSC vs TSC	J91i	17	37334528	37335002	59311	474	ACACA	72057	in gene	6.60987	0.236249	0.633992	0.372637	0.709419	0.856075
iPSC vs TSC	J91i	17	37338497	37339249	59312	752	ACACA	67949	in gene	15.9552	-0.406326	0.405002	-1.00327	0.315731	0.562242
iPSC vs TSC	J91i	17	37350342	37351163	59313	821	ACACA	56070	in gene	21.7216	-0.159179	0.392815	-0.405227	0.685311	0.841306
iPSC vs TSC	J91i	17	37362528	37363112	59314	584	ACACA	44002	in gene	14.4525	-1.04678	0.459308	-2.27903	0.022665	0.100536
iPSC vs TSC	J91i	17	37407785	37408947	59315	1162	ACACA, TADA2A	-1544, 1489	upstream, in gene	25.8328	0.306778	0.346072	0.886456	0.375372	0.617786
iPSC vs TSC	J91i	17	37435180	37435673	59316	493	TADA2A	28549	in gene	12.2621	-0.249408	0.497532	-0.501292	0.616166	0.799368
iPSC vs TSC	J91i	17	37455769	37456648	59317	879	TADA2A	49331	in gene	34.7912	0.984557	0.334091	2.94697	0.00320901	0.0216847
iPSC vs TSC	J91i	17	37471508	37472385	59318	877	TADA2A	65069	in gene	17.8302	-0.742861	0.419188	-1.77214	0.0763713	0.237671
iPSC vs TSC	J91i	17	37484347	37485104	59319	757	TADA2A, DUSP14	77848, -3836	downstream, upstream	20.8734	-0.0535193	0.390514	-0.137048	0.890993	0.950655
iPSC vs TSC	J91i	17	37485197	37485747	59320	550	TADA2A, DUSP14	78595, -3089	downstream, upstream	9.91251	-0.367801	0.507829	-0.724263	0.468904	0.695656
iPSC vs TSC	J91i	17	37487313	37487805	59321	492	TADA2A, DUSP14	80682, -1002	downstream, upstream	14.973	-0.233465	0.442265	-0.527885	0.597579	0.787459
iPSC vs TSC	J91i	17	37504162	37504400	59322	238	DUSP14	15720	in gene	6.59895	0.288428	0.656766	0.439163	0.660543	0.826689
iPSC vs TSC	J91i	17	37509911	37510739	59323	828	DUSP14, SYNRG	21764, 99171	in gene, downstream	25.0348	-0.312939	0.38126	-0.820802	0.411759	0.649149
iPSC vs TSC	J91i	17	37520189	37521329	59324	1140	DUSP14, SYNRG	32198, 88737	downstream, in gene	29.5484	0.634722	0.329677	1.92529	0.0541934	0.187935
iPSC vs TSC	J91i	17	37521385	37522210	59325	825	DUSP14, SYNRG	33236, 87699	downstream, in gene	22.9694	-0.691993	0.352401	-1.96365	0.0495704	0.176828
iPSC vs TSC	J91i	17	37523621	37524312	59326	691	SYNRG	85530	in gene	15.3493	0.0460773	0.46391	0.0993239	0.920881	0.967774
iPSC vs TSC	J91i	17	37533081	37533515	59327	434	SYNRG	76198	in gene	9.05337	-0.648125	0.578679	-1.12001	0.26271	0.507188
iPSC vs TSC	J91i	17	37538542	37538879	59328	337	SYNRG	70786	in gene	9.47625	-0.642626	0.535612	-1.1998	0.230218	0.470993
iPSC vs TSC	J91i	17	37565455	37565984	59329	529	SYNRG	43777	in gene	8.9451	-0.626168	0.552616	-1.1331	0.257173	0.501182
iPSC vs TSC	J91i	17	37587261	37588062	59330	801	SYNRG	21835	in gene	16.8102	0.212733	0.443291	0.479894	0.631303	0.808757
iPSC vs TSC	J91i	17	37607336	37608054	59331	718	SYNRG, DDX52, MIR378J	1801, 35769, 7344	in gene, downstream, downstream	29.6118	-0.84362	0.328824	-2.56556	0.0103008	0.0551787
iPSC vs TSC	J91i	17	37641233	37641764	59332	531	DDX52, LOC105371756	1966, -7601	in gene, upstream	12.368	-0.369317	0.460731	-0.801588	0.422791	0.658198
iPSC vs TSC	J91i	17	37697300	37698139	59333	839	HNF1B	47359	in gene	25.706	1.47888	0.392551	3.76735	0.000164993	0.0018405
iPSC vs TSC	J91i	17	37744238	37744829	59335	591	HNF1B	545	in gene	6.96321	-1.268	1.34869	-0.940173	0.347129	0.592528
iPSC vs TSC	J91i	17	37745313	37746047	59336	734	HNF1B	-602	upstream	11.6336	-0.986229	0.516518	-1.90938	0.0562133	0.192676
iPSC vs TSC	J91i	17	37758859	37759331	59337	472				8.82769	-0.948986	0.588038	-1.61382	0.106567	0.294571
iPSC vs TSC	J91i	17	37771184	37771638	59338	454				11.2339	0.662671	0.590135	1.12291	0.261474	0.505873
iPSC vs TSC	J91i	17	37822512	37823171	59339	659	LOC105371757	-7144	upstream	12.0483	-0.268801	0.467798	-0.574611	0.565555	0.766036
iPSC vs TSC	J91i	17	37841459	37841943	59343	484				11.5024	-0.589674	0.505536	-1.16643	0.243439	0.485665
iPSC vs TSC	J91i	17	37850741	37851214	59344	473				8.21971	0.0976496	0.565287	0.172743	0.862853	0.938778
iPSC vs TSC	J91i	17	37878679	37879222	59345	543				13.2194	-0.70024	0.473952	-1.47745	0.139556	0.349304
iPSC vs TSC	J91i	17	37885777	37886223	59346	446				6.50618	0.494843	0.656397	0.753878	0.450922	0.681352
iPSC vs TSC	J91i	17	38258129	38258522	59347	393	LOC440434, LOC105371760	-1076, 37278	upstream, downstream	7.49155	-0.270984	0.626126	-0.432795	0.665164	0.829513
iPSC vs TSC	J91i	17	38300605	38300978	59348	373	LOC105371760, MRPL45	-5188, 3768	upstream, in gene	4.99375	-0.388409	0.747289	-0.519758	0.603232	0.791073
iPSC vs TSC	J91i	17	38301451	38302184	59349	733	LOC105371760, MRPL45	-6214, 4794	upstream, in gene	17.2424	-0.472843	0.410586	-1.15163	0.249473	0.49294
iPSC vs TSC	J91i	17	38318742	38319418	59350	676	MRPL45, GPR179	22057, 24730	in gene, downstream	11.5888	-1.01526	0.502839	-2.01905	0.043482	0.161102
iPSC vs TSC	J91i	17	38319623	38320209	59351	586	MRPL45, GPR179	22893, 23894	in gene, downstream	15.7526	-0.214092	0.436237	-0.490769	0.62359	0.803896
iPSC vs TSC	J91i	17	38326841	38327270	59352	429	MRPL45, GPR179	30032, 16755	downstream, in gene	9.66408	1.03633	0.614314	1.68697	0.0916091	0.267371
iPSC vs TSC	J91i	17	38343609	38344042	59354	433	GPR179, SOCS7	-15, -8299	upstream, upstream	14.7961	0.290151	0.455179	0.637444	0.523835	0.736891
iPSC vs TSC	J91i	17	38348523	38349124	59355	601	GPR179, SOCS7	-5013, -3301	upstream, upstream	13.1681	0.933139	0.505322	1.84662	0.0648021	0.212434
iPSC vs TSC	J91i	17	38356311	38356676	59356	365	SOCS7	4369	in gene	8.18224	0.140854	0.610822	0.230597	0.817628	0.9131
iPSC vs TSC	J91i	17	38372768	38373147	59357	379	SOCS7	20833	in gene	7.75542	-0.259582	0.673193	-0.385598	0.699794	0.850501
iPSC vs TSC	J91i	17	38382311	38382909	59358	598	SOCS7	30486	in gene	15.3247	-0.685116	0.428547	-1.5987	0.109888	0.300479
iPSC vs TSC	J91i	17	38424156	38424525	59359	369	ARHGAP23	5054	in gene	15.4047	0.439944	0.433004	1.01603	0.309617	0.555994
iPSC vs TSC	J91i	17	38424874	38425378	59360	504	ARHGAP23	5840	in gene	17.3375	0.0419269	0.415954	0.100797	0.919712	0.967347
iPSC vs TSC	J91i	17	38428565	38429322	59361	757	ARHGAP23	9657	in gene	11.223	-2.56498	0.593361	-4.32279	1.54065e-05	0.000252181
iPSC vs TSC	J91i	17	38434220	38434886	59362	666	ARHGAP23	15267	in gene	20.5764	0.410581	0.378593	1.08449	0.278147	0.52347
iPSC vs TSC	J91i	17	38438503	38438985	59363	482	ARHGAP23	19458	in gene	9.87864	1.34764	0.598229	2.25272	0.0242769	0.105735
iPSC vs TSC	J91i	17	38439173	38439450	59364	277	ARHGAP23	20025	in gene	6.58753	-0.356034	0.615701	-0.578257	0.563091	0.764399
iPSC vs TSC	J91i	17	38442690	38443155	59365	465	ARHGAP23, LOC101929494	23636, 9503	in gene, downstream	14.1812	1.94728	0.499902	3.89532	9.80687e-05	0.00118906
iPSC vs TSC	J91i	17	38451862	38452299	59366	437	ARHGAP23, LOC101929494	32794, 345	in gene, in gene	7.25941	-1.70917	0.640372	-2.66903	0.00760715	0.0433728
iPSC vs TSC	J91i	17	38452859	38453727	59367	868	ARHGAP23, LOC101929494	34007, -868	in gene, upstream	25.564	0.333293	0.351571	0.948009	0.343125	0.588738
iPSC vs TSC	J91i	17	38460055	38460556	59369	501	ARHGAP23, LOC101929494	41019, -7880	in gene, upstream	16.9318	-0.305123	0.419656	-0.72708	0.467177	0.694311
iPSC vs TSC	J91i	17	38460785	38461232	59370	447	ARHGAP23, LOC101929494	41722, -8583	in gene, upstream	15.0342	0.152893	0.424722	0.359983	0.71886	0.861401
iPSC vs TSC	J91i	17	38474308	38474732	59373	424	ARHGAP23	55234	in gene	10.0971	0.336833	0.553689	0.608344	0.54296	0.750473
iPSC vs TSC	J91i	17	38480989	38481625	59375	636	ARHGAP23	62021	in gene	19.5691	-0.667518	0.387308	-1.72348	0.0848013	0.254435
iPSC vs TSC	J91i	17	38485339	38486057	59377	718	ARHGAP23	66412	in gene	26.186	0.286252	0.339834	0.842327	0.399605	0.638625
iPSC vs TSC	J91i	17	38489482	38491114	59378	1632	ARHGAP23	71012	in gene	46.0022	-0.147221	0.283869	-0.518623	0.604024	0.791559
iPSC vs TSC	J91i	17	38493874	38494678	59379	804	ARHGAP23	74990	in gene	29.8258	-0.116329	0.327997	-0.354666	0.72284	0.863683
iPSC vs TSC	J91i	17	38498371	38499195	59380	824	ARHGAP23	79497	in gene	21.8053	0.24571	0.396284	0.620035	0.535235	0.745346
iPSC vs TSC	J91i	17	38499536	38499854	59381	318	ARHGAP23	80409	in gene	4.3524	0.55041	0.766413	0.718164	0.472656	0.698839
iPSC vs TSC	J91i	17	38502949	38503740	59382	791	ARHGAP23	84058	in gene	19.5626	0.884086	0.391068	2.2607	0.0237779	0.104105
iPSC vs TSC	J91i	17	38503938	38504816	59383	878	ARHGAP23	85091	in gene	23.2232	0.734221	0.35835	2.0489	0.0404723	0.152916
iPSC vs TSC	J91i	17	38516254	38516576	59384	322	ARHGAP23	97129	downstream	9.6368	0.252683	0.54626	0.462569	0.643673	0.816286
iPSC vs TSC	J91i	17	38521201	38521454	59385	253	ARHGAP23, SRCIN1	102041, 84603	downstream, downstream	8.37889	0.753986	0.585112	1.28862	0.197531	0.430624
iPSC vs TSC	J91i	17	38541201	38542068	59388	867	SRCIN1	64296	in gene	24.0911	1.47053	0.409333	3.5925	0.00032752	0.0032718
iPSC vs TSC	J91i	17	38542250	38542937	59389	687	SRCIN1	63337	in gene	13.4345	1.71989	0.545251	3.15431	0.00160878	0.0122991
iPSC vs TSC	J91i	17	38546302	38546960	59390	658	SRCIN1	59299	in gene	16.29	1.78919	0.503246	3.55531	0.000377537	0.00368562
iPSC vs TSC	J91i	17	38549043	38549490	59392	447	SRCIN1	56664	in gene	12.3385	3.74578	0.82524	4.53902	5.6517e-06	0.000108475
iPSC vs TSC	J91i	17	38552148	38552959	59393	811	SRCIN1	53377	in gene	18.439	2.66865	0.555768	4.80173	1.57298e-06	3.63073e-05
iPSC vs TSC	J91i	17	38561286	38562129	59394	843	SRCIN1, LOC105371761	44223, -2623	in gene, upstream	26.6219	-3.15121	0.47145	-6.68409	2.32357e-11	2.05358e-09
iPSC vs TSC	J91i	17	38563544	38564314	59395	770	SRCIN1, LOC105371761	42001, -401	in gene, upstream	15.2321	-1.11443	0.495414	-2.24949	0.0244816	0.106377
iPSC vs TSC	J91i	17	38566713	38567032	59396	319	SRCIN1, LOC105371761	39058, 2542	in gene, downstream	8.63984	-0.00656781	0.555559	-0.011822	0.990568	0.996653
iPSC vs TSC	J91i	17	38569652	38570800	59397	1148	SRCIN1, LOC105371761	35704, 5896	in gene, downstream	48.4898	1.63673	0.313518	5.22052	1.78425e-07	5.55487e-06
iPSC vs TSC	J91i	17	38601343	38602314	59399	971	SRCIN1	4102	in gene	17.1233	-1.23094	0.451438	-2.72671	0.00639693	0.037735
iPSC vs TSC	J91i	17	38611089	38611954	59400	865	SRCIN1	-5591	upstream	26.7107	0.814622	0.357423	2.27916	0.0226578	0.100516
iPSC vs TSC	J91i	17	38617201	38617953	59401	752				29.807	0.910338	0.332418	2.73854	0.00617132	0.036651
iPSC vs TSC	J91i	17	38624822	38625177	59402	355				7.26551	4.51063	1.14454	3.94101	8.11392e-05	0.0010153
iPSC vs TSC	J91i	17	38635396	38635799	59403	403				11.2007	0.0436305	0.497065	0.0877764	0.930054	0.970815
iPSC vs TSC	J91i	17	38657143	38657986	59404	843				27.7584	0.282479	0.336142	0.840357	0.400708	0.639538
iPSC vs TSC	J91i	17	38661898	38662784	59405	886	C17orf96	12593	downstream	27.1306	1.36134	0.376115	3.61948	0.000295194	0.00299852
iPSC vs TSC	J91i	17	38681418	38681858	59406	440	C17orf96, LOC105371764	-6704, 23886	upstream, downstream	8.50206	-1.61093	0.617846	-2.60734	0.00912489	0.0501163
iPSC vs TSC	J91i	17	38693576	38694165	59408	589	LOC105371764, LOC105371763, MIR4734	11654, -7106, 8461	in gene, upstream, downstream	17.4733	0.0636586	0.437942	0.145359	0.884428	0.946227
iPSC vs TSC	J91i	17	38696393	38696926	59409	533	LOC105371764, LOC105371763, MIR4734, MLLT6	8865, -4317, 5672, -8961	in gene, upstream, downstream, upstream	12.9043	-1.52192	0.477393	-3.18797	0.00143274	0.0111665
iPSC vs TSC	J91i	17	38707542	38708323	59410	781	LOC105371764, LOC105371763, MIR4734, MLLT6	-2408, 6956, -5601, 2312	upstream, downstream, upstream, in gene	23.2132	-1.04031	0.370531	-2.80761	0.00499109	0.0309673
iPSC vs TSC	J91i	17	38708985	38709340	59411	355	LOC105371764, LOC105371763, MIR4734, MLLT6, LOC105371762	-3638, 8186, -6831, 3542, 11203	upstream, downstream, upstream, in gene, downstream	11.9448	-0.448215	0.490049	-0.914632	0.360385	0.604776
iPSC vs TSC	J91i	17	38709688	38710829	59412	1141	LOC105371764, LOC105371763, MIR4734, MLLT6, LOC105371762, MIR4726	-4734, 9282, -7927, 4638, 10107, -9433	upstream, downstream, upstream, in gene, downstream, upstream	22.4609	0.226951	0.421382	0.538587	0.590172	0.782431
iPSC vs TSC	J91i	17	38711639	38712198	59413	559	LOC105371764, LOC105371763, MIR4734, MLLT6, LOC105371762, MIR4726	-6394, 10942, -9587, 6298, 8447, -7773	upstream, downstream, upstream, in gene, downstream, upstream	10.2456	-0.37968	0.508202	-0.747105	0.455	0.684547
iPSC vs TSC	J91i	17	38713627	38714164	59414	537	LOC105371764, MLLT6, LOC105371762, MIR4726	-8371, 8275, 6470, -5796	upstream, in gene, downstream, upstream	15.4024	-0.096106	0.408458	-0.23529	0.813984	0.911488
iPSC vs TSC	J91i	17	38716353	38716762	59415	409	MLLT6, LOC105371762, MIR4726	10937, 3808, -3134	in gene, downstream, upstream	11.9615	-0.539694	0.489358	-1.10286	0.270088	0.514738
iPSC vs TSC	J91i	17	38719548	38720782	59416	1234	MLLT6, LOC105371762, MIR4726, CISD3	14545, 200, 474, -10092	in gene, in gene, downstream, upstream	35.7353	-2.02359	0.372402	-5.43388	5.51419e-08	1.99783e-06
iPSC vs TSC	J91i	17	38720948	38721278	59417	330	MLLT6, LOC105371762, MIR4726, CISD3	15493, -748, 1422, -9144	in gene, upstream, downstream, upstream	6.98621	-1.42773	0.643641	-2.21821	0.0265407	0.112802
iPSC vs TSC	J91i	17	38735220	38736332	59418	1112	MLLT6, CISD3, RNA5SP440, PCGF2	30156, 5519, -3856, 14041	downstream, downstream, upstream, in gene	26.1948	0.563148	0.361999	1.55566	0.119789	0.317501
iPSC vs TSC	J91i	17	38736529	38737170	59419	641	MLLT6, CISD3, RNA5SP440, PCGF2	31229, 6592, -4929, 12968	downstream, downstream, upstream, in gene	19.1728	-0.259933	0.396167	-0.65612	0.511747	0.728246
iPSC vs TSC	J91i	17	38738685	38740694	59420	2009	MLLT6, CISD3, RNA5SP440, PCGF2, LOC100287808	34069, 9432, -7769, 10128, -9226	downstream, downstream, upstream, in gene, upstream	54.2495	0.766967	0.280268	2.73655	0.00620874	0.0368299
iPSC vs TSC	J91i	17	38742590	38743324	59421	734	CISD3, PCGF2, LOC100287808, TRN-GTT2-5, PSMB3	12700, 6860, -5958, 8897, -9756	downstream, in gene, upstream, downstream, upstream	17.62	-0.0410457	0.430047	-0.0954447	0.923962	0.969135
iPSC vs TSC	J91i	17	38745851	38746530	59422	679	PCGF2, LOC100287808, TRN-GTT2-5, PSMB3	3627, -2725, 5664, -6523	in gene, upstream, downstream, upstream	27.0343	-0.691157	0.344613	-2.0056	0.0448985	0.164873
iPSC vs TSC	J91i	17	38755353	38755653	59424	300	PCGF2, LOC100287808, TRN-GTT2-5, PSMB3	-5686, 6588, -3649, 2790	upstream, downstream, upstream, in gene	6.57889	-0.823657	0.649493	-1.26815	0.204743	0.439741
iPSC vs TSC	J91i	17	38757222	38757804	59425	582	PCGF2, LOC100287808, TRN-GTT2-5, PSMB3, PIP4K2B	-7696, 8598, -5659, 4800, 42452	upstream, downstream, upstream, in gene, downstream	15.6408	0.540596	0.42903	1.26004	0.207654	0.443643
iPSC vs TSC	J91i	17	38760995	38761931	59426	936	LOC100287808, TRN-GTT2-5, PSMB3, PIP4K2B	12548, -9609, 8750, 38502	downstream, upstream, in gene, downstream	31.9351	-0.636976	0.323702	-1.96778	0.0490929	0.175662
iPSC vs TSC	J91i	17	38780190	38780807	59427	617	PIP4K2B	19467	in gene	15.1377	-0.443173	0.48057	-0.922183	0.356433	0.601338
iPSC vs TSC	J91i	17	38791227	38791827	59428	600	PIP4K2B, CWC25	8438, 33823	in gene, downstream	14.9404	0.0718985	0.468973	0.15331	0.878154	0.942363
iPSC vs TSC	J91i	17	38800661	38801231	59429	570	PIP4K2B, CWC25	-981, 24404	upstream, in gene	7.73873	-0.991987	0.579812	-1.71088	0.0871037	0.258843
iPSC vs TSC	J91i	17	38811819	38812522	59430	703	CWC25	13180	in gene	21.1095	0.408032	0.393186	1.03776	0.299382	0.545483
iPSC vs TSC	J91i	17	38813771	38814251	59431	480	CWC25	11339	in gene	11.5949	-0.954555	0.489976	-1.94817	0.0513948	0.181204
iPSC vs TSC	J91i	17	38819253	38820053	59432	800	CWC25, C17orf98, MIR4727	5697, 21847, -6185	in gene, downstream, upstream	15.9362	-0.837949	0.438813	-1.90958	0.0561874	0.192625
iPSC vs TSC	J91i	17	38822641	38823119	59434	478	CWC25, C17orf98, MIR4727	2470, 18620, -2958	in gene, downstream, upstream	9.5704	-0.212752	0.524294	-0.405788	0.684898	0.841061
iPSC vs TSC	J91i	17	38823432	38823847	59435	415	CWC25, C17orf98, MIR4727	1711, 17861, -2199	in gene, downstream, upstream	10.6235	-1.13136	0.50472	-2.24157	0.0249894	0.108021
iPSC vs TSC	J91i	17	38825797	38826269	59436	472	CWC25, C17orf98, MIR4727	-683, 15467, 195	upstream, in gene, downstream	7.95192	-0.916935	0.608845	-1.50602	0.132061	0.337558
iPSC vs TSC	J91i	17	38831283	38832108	59437	825	CWC25, C17orf98, MIR4727, LOC105371765	-6345, 9805, 5857, -9825	upstream, in gene, downstream, upstream	34.3844	-0.276701	0.341715	-0.809743	0.418088	0.654075
iPSC vs TSC	J91i	17	38832166	38833321	59438	1155	CWC25, C17orf98, MIR4727, LOC105371765	-7393, 8757, 6905, -8777	upstream, in gene, downstream, upstream	31.1791	-0.414487	0.325509	-1.27335	0.202893	0.437522
iPSC vs TSC	J91i	17	38842194	38842620	59440	426	C17orf98, LOC105371765, RPL23	-907, 887, 11393	upstream, in gene, downstream	6.59708	-0.208872	0.634148	-0.329375	0.741872	0.87386
iPSC vs TSC	J91i	17	38844319	38844599	59441	280	C17orf98, LOC105371765, RPL23, SNORA21	-2959, 2939, 9341, 8536	upstream, in gene, downstream, downstream	6.60894	0.54067	0.616403	0.877137	0.380412	0.622563
iPSC vs TSC	J91i	17	38860696	38861388	59443	692	RPL23, SNORA21, TRC-GCA14-1, TRC-GCA2-1, TRC-GCA4-1, LASP1	-7242, -8047, 713, -6603, 8321, -8817	upstream, upstream, downstream, upstream, downstream, upstream	16.1419	-0.823649	0.437774	-1.88145	0.059911	0.201074
iPSC vs TSC	J91i	17	38861923	38862730	59444	807	RPL23, SNORA21, TRC-GCA14-1, TRC-GCA2-1, TRC-GCA4-1, LASP1	-8526, -9331, -571, -5319, 7037, -7533	upstream, upstream, upstream, upstream, downstream, upstream	18.4181	-0.68295	0.407446	-1.67617	0.093704	0.271201
iPSC vs TSC	J91i	17	38876452	38877136	59445	684	TRC-GCA2-1, TRC-GCA4-1, LASP1	9149, -7431, 6935	downstream, upstream, in gene	16.9507	-0.161115	0.410602	-0.392388	0.694771	0.847313
iPSC vs TSC	J91i	17	38884719	38885004	59446	285	LASP1	15002	in gene	6.0776	-0.513355	0.677642	-0.75756	0.448714	0.679457
iPSC vs TSC	J91i	17	38885795	38887079	59447	1284	LASP1	16578	in gene	42.4246	-1.31059	0.307448	-4.26282	2.01867e-05	0.000316107
iPSC vs TSC	J91i	17	38890932	38891916	59448	984	LASP1	21565	in gene	24.9394	-0.353573	0.3604	-0.981057	0.326565	0.57272
iPSC vs TSC	J91i	17	38898685	38899268	59449	583	LASP1	29117	in gene	15.7042	-0.0844558	0.452438	-0.186668	0.851921	0.935673
iPSC vs TSC	J91i	17	38901659	38902262	59450	603	LASP1	32101	in gene	13.3367	-0.0800664	0.447215	-0.179033	0.857911	0.938188
iPSC vs TSC	J91i	17	38911780	38913037	59452	1257	LASP1, MIR6779	42549, -2571	in gene, upstream	30.2217	0.445587	0.343746	1.29627	0.194883	0.427152
iPSC vs TSC	J91i	17	38913949	38914885	59453	936	LASP1, MIR6779	44558, -562	in gene, upstream	26.3594	0.373977	0.339508	1.10153	0.270668	0.515382
iPSC vs TSC	J91i	17	38916774	38917425	59454	651	LASP1, MIR6779, LINC00672	47240, 2120, -8069	in gene, downstream, upstream	20.7713	0.284272	0.384132	0.740038	0.459277	0.688205
iPSC vs TSC	J91i	17	38919547	38920215	59456	668	LASP1, MIR6779, LINC00672	50022, 4902, -5287	in gene, downstream, upstream	25.2098	-0.114112	0.340752	-0.334884	0.737713	0.871582
iPSC vs TSC	J91i	17	38923376	38923665	59457	289	LASP1, MIR6779, LINC00672	53661, 8541, -1648	downstream, downstream, upstream	5.09029	-0.962182	0.726157	-1.32503	0.18516	0.414561
iPSC vs TSC	J91i	17	38964531	38965295	59459	764	FBXO47	2573	in gene	13.3838	0.483033	0.495037	0.975753	0.329187	0.575221
iPSC vs TSC	J91i	17	38990741	38991133	59460	392				5.56549	0.0449675	0.714591	0.0629277	0.949824	0.976394
iPSC vs TSC	J91i	17	39002342	39002655	59461	313	LOC105371767	25139	downstream	6.49763	5.9932	1.29796	4.6174	3.88574e-06	7.86622e-05
iPSC vs TSC	J91i	17	39002920	39003420	59462	500	LOC105371767	24467	downstream	12.4727	-0.240279	0.478379	-0.502277	0.615473	0.799012
iPSC vs TSC	J91i	17	39032264	39032848	59463	584	LOC105371767, LOC105371766, LRRC37A11P	-4919, -5430, 2650	upstream, upstream, in gene	13.0816	-0.585451	0.483546	-1.21075	0.225992	0.46619
iPSC vs TSC	J91i	17	39057685	39058018	59464	333	LRRC37A11P, LOC100131347, PLXDC1	27945, 832, 93798	downstream, in gene, downstream	8.03338	-0.0792772	0.600219	-0.13208	0.894921	0.953208
iPSC vs TSC	J91i	17	39069721	39069949	59465	228	LOC100131347, PLXDC1	12816, 81814	in gene, in gene	10.4462	1.43862	0.562886	2.5558	0.0105944	0.0563777
iPSC vs TSC	J91i	17	39090047	39090253	59466	206	LOC100131347, PLXDC1	33131, 61499	downstream, in gene	5.61041	3.57097	1.19281	2.99374	0.00275585	0.0191644
iPSC vs TSC	J91i	17	39109777	39110121	59467	344	PLXDC1	41700	in gene	8.26587	1.45957	0.64278	2.27071	0.0231642	0.102202
iPSC vs TSC	J91i	17	39110961	39111705	59468	744	PLXDC1	40316	in gene	17.6831	2.5641	0.508439	5.04308	4.58091e-07	1.26227e-05
iPSC vs TSC	J91i	17	39129376	39130064	59469	688	PLXDC1	21929	in gene	18.5031	-0.270194	0.464107	-0.58218	0.560445	0.76249
iPSC vs TSC	J91i	17	39150978	39151877	59470	899	PLXDC1, TRC-GCA2-2, TRC-GCA2-3, ARL5C	222, 2378, 3135, 14734	in gene, downstream, downstream, downstream	17.777	-2.45109	1.2938	-1.89449	0.05816	0.197116
iPSC vs TSC	J91i	17	39165189	39166197	59471	1008	ARL5C, CACNB1, LOC105371768	468, 32010, -10074	in gene, downstream, upstream	21.4217	-2.4192	0.452807	-5.34267	9.1589e-08	3.11687e-06
iPSC vs TSC	J91i	17	39185040	39185597	59472	557	CACNB1, LOC105371768	12385, 9551	in gene, downstream	24.6237	0.880113	0.374034	2.35303	0.0186214	0.0867417
iPSC vs TSC	J91i	17	39192319	39193918	59473	1599	CACNB1, LOC105371768, RPL19	4585, 17351, -7165	in gene, downstream, upstream	70.7349	2.41448	0.28065	8.60317	7.75467e-18	2.56696e-15
iPSC vs TSC	J91i	17	39203202	39204004	59474	802	CACNB1, RPL19, STAC2	-5900, 3320, 22184	upstream, in gene, downstream	17.384	0.389983	0.40732	0.957437	0.338347	0.583964
iPSC vs TSC	J91i	17	39242087	39242779	59475	692	LOC101929578, FBXL20	4647, 160228	in gene, downstream	18.1644	0.0463419	0.408728	0.113381	0.909729	0.962262
iPSC vs TSC	J91i	17	39248575	39249145	59476	570	LOC101929578, FBXL20	11074, 153801	in gene, downstream	13.0973	-0.135348	0.507722	-0.266578	0.789794	0.900483
iPSC vs TSC	J91i	17	39276081	39276680	59477	599	FBXL20	126281	in gene	27.6784	-0.891038	0.381968	-2.33275	0.019661	0.090471
iPSC vs TSC	J91i	17	39280062	39280684	59478	622	FBXL20	122288	in gene	11.1354	-0.0289394	0.541245	-0.0534681	0.957359	0.980209
iPSC vs TSC	J91i	17	39313271	39313577	59479	306	FBXL20	89237	in gene	7.54536	-0.834536	0.602007	-1.38626	0.165668	0.387845
iPSC vs TSC	J91i	17	39326653	39327074	59480	421	FBXL20	75798	in gene	7.232	-0.0083685	0.596211	-0.0140361	0.988801	0.995945
iPSC vs TSC	J91i	17	39332907	39334091	59481	1184	FBXL20	69162	in gene	67.25	-0.446844	0.25672	-1.74059	0.0817551	0.248419
iPSC vs TSC	J91i	17	39356319	39356825	59483	506	FBXL20	46089	in gene	22.2432	1.03159	0.407557	2.53116	0.0113686	0.0596173
iPSC vs TSC	J91i	17	39358384	39358754	59484	370	FBXL20	44092	in gene	5.76377	0.254892	0.687887	0.370543	0.710978	0.856819
iPSC vs TSC	J91i	17	39374710	39375173	59485	463	FBXL20	27720	in gene	9.85004	0.40038	0.559925	0.71506	0.474572	0.70027
iPSC vs TSC	J91i	17	39382121	39382528	59486	407	FBXL20	20337	in gene	6.50159	-1.07776	0.72988	-1.47662	0.139777	0.349607
iPSC vs TSC	J91i	17	39386268	39386819	59487	551	FBXL20	16118	in gene	11.0735	-0.924844	0.49801	-1.85708	0.0632998	0.208982
iPSC vs TSC	J91i	17	39413127	39413580	59489	453	MED1	37927	in gene	8.33144	0.0978312	0.563114	0.173732	0.862076	0.938744
iPSC vs TSC	J91i	17	39420074	39420579	59491	505	MED1	30954	in gene	8.3945	-0.53819	0.57755	-0.931851	0.351413	0.596604
iPSC vs TSC	J91i	17	39420590	39421300	59492	710	MED1	30335	in gene	15.4755	-0.5482	0.439255	-1.24802	0.212023	0.449053
iPSC vs TSC	J91i	17	39422794	39423248	59493	454	MED1	28259	in gene	9.49442	-0.282595	0.544665	-0.518842	0.603871	0.791474
iPSC vs TSC	J91i	17	39431042	39431655	59494	613	MED1	19932	in gene	22.4036	-0.512276	0.3717	-1.3782	0.168143	0.391317
iPSC vs TSC	J91i	17	39432543	39433725	59495	1182	MED1	18146	in gene	42.0064	-0.494565	0.283965	-1.74164	0.0815714	0.248046
iPSC vs TSC	J91i	17	39436795	39437477	59496	682	MED1	14144	in gene	8.5284	0.0907912	0.579117	0.156775	0.875422	0.941039
iPSC vs TSC	J91i	17	39439786	39440457	59497	671	MED1	11159	in gene	12.2628	-0.272155	0.51822	-0.525172	0.599464	0.788772
iPSC vs TSC	J91i	17	39441216	39442241	59498	1025	MED1	9552	in gene	24.1756	-0.58587	0.359406	-1.63011	0.103078	0.288527
iPSC vs TSC	J91i	17	39446983	39447417	59499	434	MED1	4080	in gene	9.71794	-0.478464	0.532703	-0.898182	0.369089	0.612335
iPSC vs TSC	J91i	17	39449999	39450379	59500	380	MED1	1091	in gene	4.86199	5.15183	1.33031	3.87265	0.000107659	0.00128382
iPSC vs TSC	J91i	17	39458298	39459099	59501	801	MED1, CDK12	-7418, -2788	upstream, upstream	30.0007	-0.598993	0.325121	-1.84237	0.0654208	0.213762
iPSC vs TSC	J91i	17	39460402	39461140	59502	738	MED1, CDK12	-9491, -715	upstream, upstream	19.3285	0.322833	0.396203	0.814817	0.415177	0.651832
iPSC vs TSC	J91i	17	39468655	39469180	59503	525	CDK12	7431	in gene	7.01227	-0.784529	0.636554	-1.23246	0.217777	0.456091
iPSC vs TSC	J91i	17	39472694	39473311	59504	617	CDK12	11516	in gene	11.254	-1.72607	0.529796	-3.25799	0.00112203	0.00912041
iPSC vs TSC	J91i	17	39473677	39474135	59505	458	CDK12	12420	in gene	11.0213	-0.14062	0.52228	-0.269242	0.787744	0.899285
iPSC vs TSC	J91i	17	39481322	39481949	59506	627	CDK12	20149	in gene	21.2698	-0.726836	0.387854	-1.87399	0.0609317	0.203534
iPSC vs TSC	J91i	17	39491108	39491695	59507	587	CDK12	29915	in gene	10.638	-0.493448	0.496534	-0.993785	0.320328	0.566728
iPSC vs TSC	J91i	17	39492177	39492893	59508	716	CDK12	31049	in gene	12.2407	-0.707507	0.484445	-1.46045	0.144166	0.356408
iPSC vs TSC	J91i	17	39494699	39495572	59509	873	CDK12	33649	in gene	21.9952	-0.32783	0.365781	-0.896246	0.370122	0.613129
iPSC vs TSC	J91i	17	39496852	39497282	59510	430	CDK12	35581	in gene	9.5734	-0.521	0.521113	-0.999782	0.317416	0.563883
iPSC vs TSC	J91i	17	39502065	39502495	59511	430	CDK12	40794	in gene	14.522	-0.04788	0.442377	-0.108233	0.913811	0.964338
iPSC vs TSC	J91i	17	39544472	39544848	59512	376	CDK12	83174	in gene	9.87869	0.961614	0.544639	1.7656	0.077463	0.239862
iPSC vs TSC	J91i	17	39545672	39546502	59513	830	CDK12	84601	in gene	21.6738	-0.286738	0.387596	-0.739787	0.459429	0.688344
iPSC vs TSC	J91i	17	39563027	39564039	59514	1012	CDK12, LOC105371770	102047, 9601	in gene, downstream	25.9126	-1.57466	0.371903	-4.23406	2.29506e-05	0.000352087
iPSC vs TSC	J91i	17	39566312	39566783	59515	471	CDK12, LOC105371770	105061, 6587	in gene, downstream	14.5181	-0.131171	0.438028	-0.299458	0.764591	0.886288
iPSC vs TSC	J91i	17	39572695	39573346	59516	651	CDK12, LOC105371770	111534, 114	downstream, in gene	17.8042	0.37889	0.420505	0.901035	0.36757	0.611037
iPSC vs TSC	J91i	17	39585662	39585913	59517	251	LOC105371771	12463	downstream	9.65429	0.0970081	0.556027	0.174467	0.861499	0.938729
iPSC vs TSC	J91i	17	39595327	39595693	59518	366	LOC105371771, NEUROD2	2740, 12412	in gene, downstream	8.68695	0.254935	0.590744	0.431549	0.66607	0.830046
iPSC vs TSC	J91i	17	39596832	39597264	59519	432	LOC105371771, NEUROD2	1202, 10874	in gene, downstream	5.78371	-1.55062	0.725007	-2.13877	0.0324547	0.130759
iPSC vs TSC	J91i	17	39606085	39606640	59520	555	LOC105371771, NEUROD2	-8112, 1560	upstream, in gene	10.4143	-1.27301	0.546537	-2.32922	0.0198475	0.0910995
iPSC vs TSC	J91i	17	39612511	39612954	59521	443	NEUROD2	-4810	upstream	19.563	0.214393	0.41147	0.521042	0.602338	0.79058
iPSC vs TSC	J91i	17	39613973	39614645	59522	672	NEUROD2	-6387	upstream	21.3135	0.865453	0.406806	2.12743	0.033384	0.133453
iPSC vs TSC	J91i	17	39622743	39623201	59523	458	PPP1R1B	-3236	upstream	15.6537	2.58818	0.567865	4.55774	5.17068e-06	0.000100465
iPSC vs TSC	J91i	17	39626020	39626531	59524	511	PPP1R1B	67	in gene	12.7049	-0.028807	0.50839	-0.0566632	0.954814	0.978715
iPSC vs TSC	J91i	17	39638176	39638633	59525	457	PPP1R1B, STARD3	12196, 1324	downstream, in gene	16.9309	-0.411788	0.399484	-1.0308	0.302635	0.548833
iPSC vs TSC	J91i	17	39645407	39646037	59526	630	PPP1R1B, STARD3	19514, 8642	downstream, in gene	11.5113	-0.641996	0.508962	-1.26138	0.207171	0.443019
iPSC vs TSC	J91i	17	39648368	39649403	59527	1035	STARD3	11805	in gene	27.4716	-0.225595	0.337859	-0.667721	0.504312	0.722691
iPSC vs TSC	J91i	17	39649665	39650614	59528	949	STARD3	13059	in gene	37.271	0.079782	0.297103	0.268533	0.788289	0.899582
iPSC vs TSC	J91i	17	39652516	39653138	59529	622	STARD3	15747	in gene	40.0431	-0.154522	0.303877	-0.508502	0.611102	0.796211
iPSC vs TSC	J91i	17	39653358	39653850	59530	492	STARD3	16524	in gene	28.0179	-0.157931	0.355676	-0.44403	0.657021	0.824399
iPSC vs TSC	J91i	17	39657054	39657874	59531	820	STARD3, TCAP	20384, -7882	in gene, upstream	20.7223	0.154239	0.382489	0.403252	0.686763	0.842195
iPSC vs TSC	J91i	17	39662715	39663322	59532	607	STARD3, TCAP, PNMT, PGAP3	25938, -2328, -4963, 25052	in gene, upstream, upstream, downstream	14.1515	-0.477666	0.463413	-1.03076	0.302656	0.548851
iPSC vs TSC	J91i	17	39668817	39669580	59533	763	STARD3, TCAP, PNMT, PGAP3	32118, 3852, 1217, 18872	downstream, downstream, in gene, downstream	14.9215	-0.708648	0.442707	-1.60072	0.10944	0.299746
iPSC vs TSC	J91i	17	39673989	39674315	59536	326	STARD3, TCAP, PNMT, PGAP3	37072, 8806, 6171, 13918	downstream, downstream, downstream, in gene	10.4459	-0.261096	0.550408	-0.474368	0.635237	0.81128
iPSC vs TSC	J91i	17	39675441	39675815	59537	374	TCAP, PNMT, PGAP3	10282, 7647, 12442	downstream, downstream, in gene	11.965	0.669029	0.497733	1.34415	0.178899	0.406409
iPSC vs TSC	J91i	17	39679615	39680849	59538	1234	PNMT, PGAP3, ERBB2	12251, 7838, -7852	downstream, in gene, upstream	47.4434	0.918692	0.27985	3.2828	0.00102782	0.00847513
iPSC vs TSC	J91i	17	39684487	39684899	59539	412	PGAP3, ERBB2	3377, -3391	in gene, upstream	14.1847	-0.133194	0.454977	-0.292748	0.769715	0.889158
iPSC vs TSC	J91i	17	39685575	39686567	59540	992	PGAP3, ERBB2	1999, -2013	in gene, upstream	18.2394	1.55068	0.429625	3.60939	0.000306923	0.00310242
iPSC vs TSC	J91i	17	39697002	39697670	59541	668	PGAP3, ERBB2	-9266, 9252	upstream, in gene	15.5799	0.30409	0.475981	0.638871	0.522907	0.736164
iPSC vs TSC	J91i	17	39704427	39704852	59542	425	ERBB2	16555	in gene	14.022	0.0496591	0.458108	0.108401	0.913678	0.964275
iPSC vs TSC	J91i	17	39710826	39711189	59544	363	ERBB2	22923	in gene	11.9554	-0.0717876	0.483013	-0.148625	0.88185	0.944597
iPSC vs TSC	J91i	17	39714722	39715084	59545	362	ERBB2	26819	in gene	7.5742	0.0404017	0.688391	0.0586901	0.953199	0.977926
iPSC vs TSC	J91i	17	39715495	39716786	59546	1291	ERBB2, MIR4728	28056, -10355	in gene, upstream	48.982	0.551192	0.279182	1.97431	0.0483461	0.173677
iPSC vs TSC	J91i	17	39716928	39717735	59547	807	ERBB2, MIR4728	29247, -9164	in gene, upstream	15.0997	1.3009	0.471811	2.75725	0.00582895	0.0350401
iPSC vs TSC	J91i	17	39723023	39723876	59548	853	ERBB2, MIR4728, MIEN1	35365, -3046, 7092	in gene, upstream, downstream	31.4001	-0.49723	0.329441	-1.50931	0.131218	0.336303
iPSC vs TSC	J91i	17	39724277	39725956	59549	1679	ERBB2, MIR4728, MIEN1	37032, -1379, 5425	in gene, upstream, downstream	31.0735	2.20561	0.383086	5.75749	8.53716e-09	3.93243e-07
iPSC vs TSC	J91i	17	39726579	39727529	59550	950	ERBB2, MIR4728, MIEN1	38970, 559, 3487	in gene, downstream, downstream	26.0191	1.16057	0.383181	3.02878	0.00245545	0.0174497
iPSC vs TSC	J91i	17	39744055	39744279	59552	224	GRB7	6258	in gene	7.79009	0.156206	0.586841	0.26618	0.7901	0.90063
iPSC vs TSC	J91i	17	39746521	39747118	59553	597	GRB7	8910	in gene	17.1113	0.339308	0.428881	0.791146	0.428859	0.663256
iPSC vs TSC	J91i	17	39752687	39753595	59554	908	GRB7, IKZF3	15232, 111047	downstream, downstream	18.5523	0.0451434	0.408291	0.110567	0.91196	0.963521
iPSC vs TSC	J91i	17	39755296	39755800	59555	504	GRB7, IKZF3	17639, 108640	downstream, downstream	16.6001	-0.369988	0.402829	-0.918474	0.358371	0.60287
iPSC vs TSC	J91i	17	39765702	39766533	59556	831	IKZF3	98071	in gene	22.4659	0.0215933	0.364986	0.0591621	0.952823	0.977744
iPSC vs TSC	J91i	17	39768184	39768580	59557	396	IKZF3	95806	in gene	9.02833	-0.607691	0.564871	-1.0758	0.282015	0.527652
iPSC vs TSC	J91i	17	39774256	39774610	59558	354	IKZF3	89755	in gene	8.89739	-1.53969	0.564743	-2.72635	0.00640389	0.0377679
iPSC vs TSC	J91i	17	39797847	39798292	59559	445	IKZF3	66119	in gene	9.1248	-0.370839	0.531814	-0.69731	0.485609	0.708613
iPSC vs TSC	J91i	17	39921494	39922411	59562	917	GSDMB, ORMDL3, LRRC3C	-2575, 5679, -5770	upstream, in gene, upstream	20.9436	1.39967	0.39868	3.51078	0.000446802	0.00423816
iPSC vs TSC	J91i	17	39923341	39923955	59563	614	GSDMB, ORMDL3, LRRC3C	-4271, 3983, -4074	upstream, in gene, upstream	16.2853	0.908852	0.441389	2.05907	0.0394872	0.150311
iPSC vs TSC	J91i	17	39923960	39924362	59564	402	GSDMB, ORMDL3, LRRC3C	-4784, 3470, -3561	upstream, in gene, upstream	12.4551	0.0432152	0.460501	0.093844	0.925233	0.9696
iPSC vs TSC	J91i	17	39933492	39933983	59565	491	ORMDL3, LRRC3C	-6106, 6015	upstream, in gene	11.4722	1.69984	0.545174	3.11799	0.0018209	0.0136461
iPSC vs TSC	J91i	17	39934970	39935634	59566	664	ORMDL3, LRRC3C	-7671, 7580	upstream, in gene	24.7443	0.462497	0.383142	1.20712	0.227387	0.467755
iPSC vs TSC	J91i	17	39942649	39943621	59567	972	LRRC3C	15413	in gene	27.2504	0.822566	0.356222	2.30914	0.0209358	0.0948249
iPSC vs TSC	J91i	17	39943651	39944911	59568	1260	LRRC3C	16559	in gene	38.0011	1.28413	0.354365	3.62373	0.00029038	0.00295724
iPSC vs TSC	J91i	17	39974018	39974478	59569	460	GSDMA, PSMD3	11275, -6520	in gene, upstream	8.48333	1.62222	0.700782	2.31487	0.0206202	0.093732
iPSC vs TSC	J91i	17	39985097	39985838	59570	741	GSDMA, PSMD3, LOC102724103	22494, 4699, 11856	downstream, in gene, downstream	20.8301	0.00109283	0.370168	0.00295226	0.997644	0.999245
iPSC vs TSC	J91i	17	39986372	39986842	59571	470	GSDMA, PSMD3, LOC102724103	23634, 5839, 10716	downstream, in gene, downstream	10.0198	-0.296589	0.523524	-0.566525	0.571037	0.769793
iPSC vs TSC	J91i	17	39987850	39988309	59572	459	GSDMA, PSMD3, LOC102724103	25106, 7311, 9244	downstream, in gene, downstream	11.7259	-0.199792	0.491901	-0.406164	0.684622	0.84092
iPSC vs TSC	J91i	17	39992051	39993272	59574	1221	PSMD3, LOC102724103	11893, 4662	in gene, downstream	43.3542	0.0906815	0.277848	0.326371	0.744143	0.875021
iPSC vs TSC	J91i	17	39994158	39994717	59575	559	PSMD3, LOC102724103	13669, 2886	in gene, in gene	26.3946	0.110796	0.346577	0.319687	0.749205	0.877849
iPSC vs TSC	J91i	17	40022515	40022957	59578	442	CSF3, MED24, MIR6884, SNORD124	7375, 31900, 3673, 4909	downstream, in gene, downstream, downstream	13.7557	0.47263	0.477085	0.990663	0.32185	0.568094
iPSC vs TSC	J91i	17	40023206	40023792	59579	586	CSF3, MED24, MIR6884, SNORD124	8138, 31137, 2910, 4146	downstream, in gene, downstream, downstream	16.1524	0.708281	0.46278	1.53049	0.125896	0.327655
iPSC vs TSC	J91i	17	40025887	40026964	59580	1077	CSF3, MED24, MIR6884, SNORD124	11064, 28211, -16, 1220	downstream, in gene, upstream, downstream	32.944	0.526162	0.305788	1.72068	0.0853096	0.255307
iPSC vs TSC	J91i	17	40028560	40029602	59581	1042	MED24, MIR6884, SNORD124	25555, -2672, -1436	in gene, upstream, upstream	37.4577	-0.030198	0.298235	-0.101256	0.919347	0.967255
iPSC vs TSC	J91i	17	40029679	40030366	59582	687	MED24, MIR6884, SNORD124	24614, -3613, -2377	in gene, upstream, upstream	26.9438	-0.0774033	0.339811	-0.227784	0.819814	0.914036
iPSC vs TSC	J91i	17	40032497	40033765	59584	1268	MED24, MIR6884, SNORD124	21505, -6722, -5486	in gene, upstream, upstream	37.7511	0.508639	0.313144	1.6243	0.104312	0.290727
iPSC vs TSC	J91i	17	40037713	40038113	59585	400	MED24	16723	in gene	7.12812	-0.863566	0.615831	-1.40228	0.160833	0.381172
iPSC vs TSC	J91i	17	40039872	40040426	59586	554	MED24	14487	in gene	13.4266	-0.357598	0.490288	-0.729364	0.465779	0.693189
iPSC vs TSC	J91i	17	40041324	40041851	59587	527	MED24	13049	in gene	16.1643	-0.394487	0.422953	-0.932698	0.350976	0.596217
iPSC vs TSC	J91i	17	40044245	40045001	59588	756	MED24	10013	in gene	16.6768	-1.12804	0.443064	-2.54601	0.0108964	0.0576344
iPSC vs TSC	J91i	17	40045757	40046285	59589	528	MED24	8615	in gene	13	-0.818296	0.487168	-1.6797	0.0930156	0.270002
iPSC vs TSC	J91i	17	40049912	40050347	59590	435	MED24	4507	in gene	11.6154	-0.553548	0.488434	-1.13331	0.257083	0.50111
iPSC vs TSC	J91i	17	40068956	40069445	59591	489	THRA	7007	in gene	10.0933	-0.385039	0.538693	-0.714764	0.474755	0.700396
iPSC vs TSC	J91i	17	40082637	40083383	59592	746	THRA, NR1D1	20817, 17715	in gene, downstream	14.7262	-0.214672	0.455084	-0.47172	0.637127	0.81236
iPSC vs TSC	J91i	17	40084241	40084980	59593	739	THRA, NR1D1	22417, 16115	in gene, downstream	23.865	-0.128363	0.395675	-0.324416	0.745623	0.875865
iPSC vs TSC	J91i	17	40092871	40093528	59595	657	THRA, NR1D1	31006, 7526	in gene, in gene	17.8636	-0.504143	0.404515	-1.24629	0.212657	0.44982
iPSC vs TSC	J91i	17	40093757	40094279	59596	522	THRA, NR1D1	31825, 6707	downstream, in gene	12.4522	-0.255121	0.466542	-0.546834	0.584493	0.778552
iPSC vs TSC	J91i	17	40102282	40102987	59598	705	THRA, NR1D1	40441, -1909	downstream, upstream	12.0305	-0.453072	0.486102	-0.93205	0.351311	0.596507
iPSC vs TSC	J91i	17	40116631	40117418	59599	787	MSL1	-4964	upstream	26.3711	-0.0877819	0.342928	-0.255977	0.797968	0.904823
iPSC vs TSC	J91i	17	40120630	40121240	59600	610	MSL1	-1053	upstream	20.4023	1.19699	0.406167	2.94703	0.00320845	0.0216837
iPSC vs TSC	J91i	17	40126053	40126579	59601	526	MSL1	4328	in gene	8.74741	0.0458824	0.544426	0.0842766	0.932836	0.97153
iPSC vs TSC	J91i	17	40126656	40127406	59602	750	MSL1	5043	in gene	23.6596	-0.371072	0.347776	-1.06699	0.285978	0.531695
iPSC vs TSC	J91i	17	40142353	40143087	59603	734	MSL1, CASC3	20732, 2466	downstream, in gene	18.6284	-0.817964	0.395481	-2.06828	0.0386139	0.148018
iPSC vs TSC	J91i	17	40144875	40145443	59604	568	MSL1, CASC3	23171, 4905	downstream, in gene	15.8987	-0.32606	0.439269	-0.742278	0.457919	0.687137
iPSC vs TSC	J91i	17	40150256	40150766	59605	510	CASC3	10257	in gene	8.05293	1.08754	0.592148	1.83661	0.0662675	0.215724
iPSC vs TSC	J91i	17	40151321	40151565	59606	244	CASC3	11189	in gene	6.2601	-1.30322	0.722529	-1.8037	0.0712788	0.22694
iPSC vs TSC	J91i	17	40154789	40155427	59607	638	CASC3, MIR6866	14854, -6825	in gene, upstream	12.8667	-0.928015	0.484484	-1.91547	0.0554323	0.190919
iPSC vs TSC	J91i	17	40156921	40157368	59608	447	CASC3, MIR6866	16890, -4789	in gene, upstream	8.76956	-0.070803	0.568342	-0.124578	0.900857	0.957055
iPSC vs TSC	J91i	17	40164098	40164711	59609	613	CASC3, MIR6866	24150, 2471	in gene, downstream	14.0391	0.83848	0.485074	1.72856	0.0838879	0.252702
iPSC vs TSC	J91i	17	40172521	40173039	59610	518	CASC3, RAPGEFL1	32526, -4230	downstream, upstream	14.2993	1.02386	0.467344	2.19081	0.0284653	0.118717
iPSC vs TSC	J91i	17	40174186	40174692	59611	506	CASC3, RAPGEFL1	34185, -2571	downstream, upstream	9.45964	-0.786538	0.551499	-1.42618	0.153816	0.370757
iPSC vs TSC	J91i	17	40177779	40178691	59612	912	CASC3, RAPGEFL1	37981, 1225	downstream, in gene	24.5306	-2.70982	0.438861	-6.17467	6.63004e-10	4.01428e-08
iPSC vs TSC	J91i	17	40187132	40187975	59613	843	RAPGEFL1, MIR6867	10543, -6044	in gene, upstream	18.8853	-0.599857	0.406507	-1.47564	0.140041	0.350031
iPSC vs TSC	J91i	17	40199871	40201464	59614	1593	RAPGEFL1, MIR6867	23657, 7070	downstream, downstream	48.9824	0.0551029	0.266285	0.206932	0.836063	0.924391
iPSC vs TSC	J91i	17	40207532	40207791	59615	259				6.05793	-0.392997	0.696209	-0.564481	0.572427	0.770808
iPSC vs TSC	J91i	17	40225529	40225888	59616	359	WIPF2	6404	in gene	6.37932	-0.670428	0.663374	-1.01063	0.312192	0.558452
iPSC vs TSC	J91i	17	40234775	40235403	59617	628	WIPF2, RNY4P8	15785, -8134	in gene, upstream	15.7852	0.786019	0.442668	1.77564	0.0757919	0.236469
iPSC vs TSC	J91i	17	40246472	40247104	59618	632	WIPF2, RNY4P8	27484, 3565	in gene, downstream	17.7551	-0.145566	0.414042	-0.351572	0.725159	0.864778
iPSC vs TSC	J91i	17	40250745	40251230	59619	485	WIPF2, RNY4P8	31683, 7764	in gene, downstream	10.6876	0.170822	0.499981	0.341656	0.73261	0.868959
iPSC vs TSC	J91i	17	40255371	40255921	59620	550	WIPF2	36342	in gene	13.1587	-0.476848	0.48533	-0.982523	0.325842	0.572089
iPSC vs TSC	J91i	17	40261627	40262336	59621	709	WIPF2	42677	in gene	18.633	-0.577413	0.39255	-1.47093	0.141311	0.351997
iPSC vs TSC	J91i	17	40262958	40263291	59622	333	WIPF2	43820	in gene	9.41984	0.528053	0.547935	0.963714	0.335189	0.580859
iPSC vs TSC	J91i	17	40264333	40265181	59623	848	WIPF2	45453	in gene	33.1353	-0.710688	0.328268	-2.16497	0.0303903	0.124579
iPSC vs TSC	J91i	17	40266375	40267534	59624	1159	WIPF2	47650	in gene	51.1128	0.0453296	0.261355	0.173441	0.862305	0.938744
iPSC vs TSC	J91i	17	40276640	40277191	59625	551	WIPF2	57611	in gene	16.5464	-0.603809	0.426145	-1.41691	0.156509	0.374785
iPSC vs TSC	J91i	17	40285350	40285991	59626	641	WIPF2, CDC6	66366, -2019	downstream, upstream	16.1656	-0.398028	0.437561	-0.909653	0.363006	0.607147
iPSC vs TSC	J91i	17	40292494	40293207	59627	713	WIPF2, CDC6	73546, 5161	downstream, in gene	12.2526	0.0426496	0.462514	0.0922124	0.926529	0.970112
iPSC vs TSC	J91i	17	40347835	40348104	59628	269	RARA, RARA-AS1	38798, -4833	in gene, upstream	6.37033	-2.1101	0.780589	-2.70322	0.00686715	0.0399243
iPSC vs TSC	J91i	17	40349661	40350567	59629	906	RARA, RARA-AS1	40943, -6978	in gene, upstream	34.9075	0.445971	0.327242	1.36282	0.17294	0.398055
iPSC vs TSC	J91i	17	40350656	40351329	59630	673	RARA, RARA-AS1, GJD3	41821, -7856, 13701	in gene, upstream, downstream	11.5149	-2.04794	0.558509	-3.6668	0.000245607	0.00257146
iPSC vs TSC	J91i	17	40351469	40352946	59631	1477	RARA, RARA-AS1, GJD3	43036, -9071, 12486	in gene, upstream, downstream	52.514	0.711183	0.295626	2.40568	0.0161423	0.0779869
iPSC vs TSC	J91i	17	40354065	40354676	59632	611	RARA, GJD3	45199, 10323	in gene, downstream	24.1259	-0.558896	0.358954	-1.55701	0.119467	0.316935
iPSC vs TSC	J91i	17	40355913	40356426	59633	513	RARA, GJD3	46998, 8524	in gene, downstream	27.6038	-0.81124	0.335955	-2.41473	0.015747	0.0765256
iPSC vs TSC	J91i	17	40358132	40358742	59634	610	RARA, GJD3	49266, 6256	downstream, downstream	22.8551	-0.0941389	0.427567	-0.220173	0.825736	0.917335
iPSC vs TSC	J91i	17	40361318	40361866	59635	548	RARA, GJD3	52421, 3101	downstream, in gene	11.8465	-1.58818	0.522039	-3.04227	0.00234804	0.0168286
iPSC vs TSC	J91i	17	40366152	40366591	59636	439	RARA, GJD3, RNA5SP441	57200, -1678, -7718	downstream, upstream, upstream	12.3311	0.698226	0.559146	1.24874	0.211762	0.448762
iPSC vs TSC	J91i	17	40370694	40371587	59637	893	GJD3, RNA5SP441	-6447, -2949	upstream, upstream	19.4601	-0.445069	0.383931	-1.15924	0.246357	0.489124
iPSC vs TSC	J91i	17	40375611	40376366	59638	755	RNA5SP441	1899	downstream	27.8271	0.0619721	0.334205	0.185432	0.852891	0.936242
iPSC vs TSC	J91i	17	40376974	40377575	59639	601	RNA5SP441	3185	downstream	16.7821	-0.513951	0.429359	-1.19702	0.231299	0.472178
iPSC vs TSC	J91i	17	40377798	40378093	59640	295	RNA5SP441	3856	downstream	6.58116	0.218578	0.717015	0.304845	0.760484	0.884221
iPSC vs TSC	J91i	17	40384292	40384760	59641	468	TOP2A	33424	downstream	7.65524	-0.800451	0.592274	-1.35149	0.176539	0.403293
iPSC vs TSC	J91i	17	40385428	40386155	59642	727	TOP2A	32159	downstream	20.7645	0.0723	0.399597	0.180932	0.856421	0.937765
iPSC vs TSC	J91i	17	40404886	40405558	59643	672	TOP2A	12728	in gene	14.474	-1.06452	0.457491	-2.32687	0.019972	0.0915214
iPSC vs TSC	J91i	17	40406864	40407296	59644	432	TOP2A	10870	in gene	13.1479	1.0663	0.460242	2.31682	0.0205137	0.0933759
iPSC vs TSC	J91i	17	40418855	40419205	59645	350	TOP2A	-1080	upstream	13.7639	0.206555	0.456378	0.452596	0.650839	0.820615
iPSC vs TSC	J91i	17	40431090	40431568	59646	478				13.9627	0.464653	0.464733	0.999827	0.317394	0.563874
iPSC vs TSC	J91i	17	40441754	40442440	59647	686	IGFBP4	-1327	upstream	14.0614	-0.256928	0.433878	-0.592166	0.553739	0.757738
iPSC vs TSC	J91i	17	40456242	40456965	59649	723	IGFBP4	13179	in gene	19.0345	1.7504	0.441946	3.96066	7.47439e-05	0.0009495
iPSC vs TSC	J91i	17	40463748	40464609	59651	861	IGFBP4	20754	downstream	20.4825	0.490885	0.413052	1.18843	0.234663	0.476107
iPSC vs TSC	J91i	17	40465962	40466620	59652	658	IGFBP4, TNS4	22867, 35390	downstream, downstream	17.8524	1.73608	0.444134	3.90891	9.27122e-05	0.00113478
iPSC vs TSC	J91i	17	40474161	40474474	59653	313	TNS4	27364	downstream	9.91057	-0.00127469	0.513987	-0.00248	0.998021	0.999416
iPSC vs TSC	J91i	17	40475260	40475893	59654	633	TNS4	26105	downstream	21.9603	-0.584826	0.365647	-1.59943	0.109726	0.300217
iPSC vs TSC	J91i	17	40477413	40477766	59655	353	TNS4	24092	in gene	12.0523	0.319275	0.486864	0.65578	0.511966	0.728403
iPSC vs TSC	J91i	17	40478192	40478949	59656	757	TNS4	23111	in gene	10.443	0.608715	0.514036	1.18419	0.236339	0.478095
iPSC vs TSC	J91i	17	40486574	40486950	59657	376	TNS4	14919	in gene	12.5227	0.00981176	0.489958	0.0200257	0.984023	0.994327
iPSC vs TSC	J91i	17	40488739	40489181	59658	442	TNS4	12721	in gene	14.0241	-0.825381	0.456128	-1.80954	0.0703675	0.22501
iPSC vs TSC	J91i	17	40491540	40492175	59659	635	TNS4	9824	in gene	6.02861	-1.41914	0.692483	-2.04935	0.040428	0.15278
iPSC vs TSC	J91i	17	40497039	40497619	59660	580	TNS4	4352	in gene	14.9046	-0.120475	0.426154	-0.282704	0.777404	0.893447
iPSC vs TSC	J91i	17	40515728	40516364	59661	636	LOC105371773, LOC101059954	-896, -7150	upstream, upstream	15.1183	-0.52663	0.434795	-1.21121	0.225813	0.465933
iPSC vs TSC	J91i	17	40520801	40521679	59662	878	LOC105371773, LOC101059954	4298, -1956	in gene, upstream	27.6667	0.404826	0.34064	1.18843	0.234665	0.476107
iPSC vs TSC	J91i	17	40535074	40535385	59663	311	LOC101059954	12033	downstream	7.76217	-0.912259	0.598003	-1.52551	0.127132	0.329611
iPSC vs TSC	J91i	17	40535695	40536045	59664	350	LOC101059954	12674	downstream	5.31837	-1.27886	0.766411	-1.66863	0.09519	0.274086
iPSC vs TSC	J91i	17	40540642	40542807	59667	2165	LOC105371774	-6592	upstream	74.4319	-0.159332	0.221608	-0.718983	0.472151	0.698428
iPSC vs TSC	J91i	17	40544364	40545239	59668	875	LOC105371774, CCR7	-3515, 20683	upstream, downstream	22.0149	-0.102258	0.361521	-0.282854	0.777289	0.893391
iPSC vs TSC	J91i	17	40545574	40546201	59669	627	LOC105371774, CCR7	-2429, 19597	upstream, downstream	16.3346	0.159688	0.454437	0.351397	0.725291	0.864861
iPSC vs TSC	J91i	17	40547134	40547624	59670	490	LOC105371774, CCR7	-937, 18105	upstream, downstream	17.0822	0.737978	0.435376	1.69503	0.0900688	0.264466
iPSC vs TSC	J91i	17	40548386	40548744	59671	358	LOC105371774, CCR7	249, 16919	in gene, downstream	9.24416	-0.324024	0.54546	-0.594037	0.552487	0.756996
iPSC vs TSC	J91i	17	40550577	40551032	59672	455	LOC105371774, CCR7	2488, 14680	in gene, downstream	12.2688	-0.725099	0.465244	-1.55853	0.119107	0.316368
iPSC vs TSC	J91i	17	40551762	40552778	59673	1016	LOC105371774, CCR7	3954, 13214	in gene, downstream	51.2956	-0.540653	0.249844	-2.16397	0.030467	0.124796
iPSC vs TSC	J91i	17	40560483	40561137	59675	654	LOC105371774, CCR7	12494, 4674	downstream, in gene	21.0907	0.383515	0.371329	1.03282	0.301689	0.547823
iPSC vs TSC	J91i	17	40578723	40579128	59676	405				10.3846	-0.0929453	0.536486	-0.173248	0.862456	0.938744
iPSC vs TSC	J91i	17	40612939	40613699	59677	760				17.4526	-0.360877	0.41276	-0.874303	0.381953	0.623839
iPSC vs TSC	J91i	17	40618257	40618602	59678	345	SMARCE1	29422	downstream	5.92331	-0.589531	0.639241	-0.922236	0.356406	0.601315
iPSC vs TSC	J91i	17	40625908	40626386	59679	478	SMARCE1	21704	downstream	9.52024	-0.398957	0.592716	-0.6731	0.500884	0.720159
iPSC vs TSC	J91i	17	40630479	40630967	59680	488	SMARCE1	17128	in gene	10.2115	-0.363301	0.513123	-0.708019	0.478933	0.703861
iPSC vs TSC	J91i	17	40638299	40638576	59681	277	SMARCE1	9414	in gene	3.81759	-0.955433	0.868854	-1.09965	0.271486	0.516308
iPSC vs TSC	J91i	17	40649292	40649832	59682	540	SMARCE1, KRT222	-1711, 15602	upstream, downstream	6.67067	-0.833966	0.623213	-1.33817	0.18084	0.408816
iPSC vs TSC	J91i	17	40650026	40650419	59683	393	SMARCE1, KRT222	-2371, 14942	upstream, downstream	8.68689	-1.41722	0.581362	-2.43776	0.0147787	0.0729499
iPSC vs TSC	J91i	17	40675240	40675653	59684	413				7.84643	1.14178	0.645951	1.76759	0.0771299	0.239171
iPSC vs TSC	J91i	17	40695010	40695319	59685	309	LOC105371775, KRT24	7899, 8586	in gene, downstream	10.4345	0.571538	0.510129	1.12038	0.262552	0.507048
iPSC vs TSC	J91i	17	40700182	40700449	59686	267	LOC105371775, KRT24	13050, 3435	downstream, in gene	5.72329	-0.135477	0.635926	-0.213038	0.831297	0.921059
iPSC vs TSC	J91i	17	40779422	40779948	59687	526	KRT26, KRT27	-7526, 2849	upstream, in gene	10.5834	-1.54121	0.530526	-2.90506	0.00367179	0.0241503
iPSC vs TSC	J91i	17	40785924	40786413	59688	489	KRT27, KRT28	-3634, 13791	upstream, downstream	11.4192	-0.541505	0.509936	-1.06191	0.288278	0.53412
iPSC vs TSC	J91i	17	40796838	40797368	59689	530	KRT28, LOC105371776	2856, -4359	in gene, upstream	15.7921	0.592375	0.45711	1.29591	0.195005	0.427325
iPSC vs TSC	J91i	17	40823670	40824096	59690	426	LOC105371776, KRT10, TMEM99	22421, -1265, 4791	downstream, upstream, in gene	14.7404	-0.562874	0.446416	-1.26087	0.207355	0.443221
iPSC vs TSC	J91i	17	40863166	40863880	59691	714	LOC105371777, KRT12	14162, 3687	in gene, in gene	18.5398	-1.43461	0.433923	-3.30615	0.000945885	0.0079139
iPSC vs TSC	J91i	17	40864086	40864675	59692	589	LOC105371777, KRT12	15019, 2830	in gene, in gene	10.6436	-0.674116	0.547221	-1.23189	0.21799	0.45634
iPSC vs TSC	J91i	17	40884706	40885158	59693	452	LOC105371777, KRT20	35571, 311	in gene, in gene	12.0794	0.0838441	0.490597	0.170902	0.864301	0.938778
iPSC vs TSC	J91i	17	40907097	40907588	59694	491	LOC105371777	57981	in gene	10.0947	-1.18969	0.581045	-2.0475	0.0406088	0.15333
iPSC vs TSC	J91i	17	40913135	40913475	59695	340	LOC105371777, KRT23	63944, 24338	in gene, downstream	3.93073	-0.810637	0.833444	-0.972635	0.330735	0.576418
iPSC vs TSC	J91i	17	40926694	40927169	59696	475	LOC105371777, KRT23	77570, 10712	downstream, in gene	14.6699	-0.442824	0.469846	-0.942487	0.345944	0.591313
iPSC vs TSC	J91i	17	40928833	40929193	59697	360	LOC105371777, KRT23	79652, 8630	downstream, in gene	6.5929	-1.53863	0.674929	-2.2797	0.0226257	0.100402
iPSC vs TSC	J91i	17	40942083	40943142	59698	1059	KRT23	-4969	upstream	47.042	-1.47481	0.292523	-5.0417	4.61412e-07	1.26908e-05
iPSC vs TSC	J91i	17	40948628	40949235	59699	607	KRT39	17961	downstream	12.5202	-0.389305	0.454527	-0.856508	0.391717	0.63182
iPSC vs TSC	J91i	17	40964852	40965394	59700	542	KRT39	1769	in gene	9.81544	-0.991707	0.55396	-1.79021	0.0734197	0.231473
iPSC vs TSC	J91i	17	40974280	40975078	59701	798	KRT39, KRT40	-7787, 12460	upstream, downstream	32.9718	-1.21963	0.349133	-3.49331	0.000477065	0.00447471
iPSC vs TSC	J91i	17	40999488	41000104	59702	616	KRTAP3-3, KRTAP3-2, KRTAP3-1	-5663, 90, 9318	upstream, in gene, downstream	16.0642	0.137722	0.441867	0.311682	0.755282	0.88148
iPSC vs TSC	J91i	17	41012421	41012926	59703	505	KRTAP3-1	-3559	upstream	10.7675	-0.468997	0.509209	-0.921032	0.357034	0.601788
iPSC vs TSC	J91i	17	41025201	41025513	59705	312	KRTAP1-5, KRTAP1-4, KRTAP1-3	1845, 4768, 9498	downstream, downstream, downstream	6.50326	-0.146652	0.63835	-0.229736	0.818297	0.913226
iPSC vs TSC	J91i	17	41033869	41034301	59706	432	KRTAP1-5, KRTAP1-4, KRTAP1-3, KRTAP1-1	-6883, -3960, 770, 7376	upstream, upstream, in gene, downstream	5.08246	-1.54845	0.767047	-2.01871	0.0435174	0.161195
iPSC vs TSC	J91i	17	41035303	41035868	59707	565	KRTAP1-5, KRTAP1-4, KRTAP1-3, KRTAP1-1	-8383, -5460, -730, 5876	upstream, upstream, upstream, downstream	10.291	-0.805561	0.626462	-1.28589	0.198482	0.43189
iPSC vs TSC	J91i	17	41039872	41040239	59708	367	KRTAP1-4, KRTAP1-3, KRTAP1-1, KRTAP2-1	-9930, -5200, 1406, 7261	upstream, upstream, downstream, downstream	6.08242	-0.154599	0.663207	-0.233109	0.815677	0.912134
iPSC vs TSC	J91i	17	41046659	41046953	59709	294	KRTAP1-1, KRTAP2-1, KRTAP2-2	-5345, 510, 8405	upstream, in gene, downstream	11.9427	-0.465048	0.484558	-0.959738	0.337187	0.582835
iPSC vs TSC	J91i	17	41059916	41060384	59710	468	KRTAP2-2, KRTAP2-3, KRTAP2-4	-4939, -58, 5729	upstream, upstream, downstream	11.1621	1.11577	0.535937	2.08191	0.0373508	0.14456
iPSC vs TSC	J91i	17	41065695	41066197	59711	502	KRTAP2-3, KRTAP2-4	-5854, -67	upstream, upstream	15.2278	-0.395846	0.458629	-0.863107	0.388078	0.628839
iPSC vs TSC	J91i	17	41076578	41077371	59712	793	KRTAP4-7	-7233	upstream	41.8448	-0.54591	0.350484	-1.55759	0.11933	0.31673
iPSC vs TSC	J91i	17	41084315	41084799	59713	484	KRTAP4-7	350	in gene	19.0861	-0.571001	0.403896	-1.41373	0.157441	0.376194
iPSC vs TSC	J91i	17	41097381	41098106	59714	725	KRTAP4-8, KRTAP4-9	380, -7646	in gene, upstream	13.5676	0.918164	0.47545	1.93115	0.0534649	0.186259
iPSC vs TSC	J91i	17	41101649	41102244	59715	595	KRTAP4-8, KRTAP4-9	-3823, -3443	upstream, upstream	9.05132	-0.146422	0.563707	-0.259748	0.795058	0.903231
iPSC vs TSC	J91i	17	41105530	41106244	59716	714	KRTAP4-8, KRTAP4-9	-7764, 498	upstream, in gene	16.0031	-0.591916	0.426779	-1.38694	0.165461	0.387618
iPSC vs TSC	J91i	17	41117669	41118145	59717	476	KRTAP4-11, KRTAP4-12	447, 6260	in gene, downstream	15.5081	-0.0810488	0.431229	-0.187948	0.850917	0.935092
iPSC vs TSC	J91i	17	41123279	41123949	59718	670	KRTAP4-11, KRTAP4-12	-5260, 553	upstream, in gene	19.8722	-0.282642	0.399655	-0.707214	0.479433	0.70417
iPSC vs TSC	J91i	17	41147743	41148121	59720	378	KRTAP4-6, KRTAP4-5	-7445, 1870	upstream, downstream	4.23658	-1.11293	0.829613	-1.34151	0.179755	0.407567
iPSC vs TSC	J91i	17	41149116	41149634	59721	518	KRTAP4-6, KRTAP4-5	-8888, 427	upstream, in gene	15.8495	-0.283013	0.437097	-0.647483	0.517319	0.732407
iPSC vs TSC	J91i	17	41188582	41189071	59722	489	KRTAP4-1, KRTAP9-1	-3931, -1061	upstream, upstream	5.84007	-1.01526	0.698945	-1.45256	0.146347	0.359691
iPSC vs TSC	J91i	17	41230165	41230633	59723	468	KRTAP9-2, KRTAP9-3, KRTAP9-8	3751, -2064, -7619	downstream, upstream, upstream	16.8497	0.0465279	0.467218	0.0995851	0.920674	0.967653
iPSC vs TSC	J91i	17	41247311	41247980	59725	669	KRTAP9-8, KRTAP9-4, KRTAP9-9	9627, -2042, -7739	downstream, upstream, upstream	25.1974	-0.833275	0.366273	-2.27501	0.0229052	0.101322
iPSC vs TSC	J91i	17	41252913	41253321	59726	408	KRTAP9-4, KRTAP9-9	3430, -2267	downstream, upstream	9.80845	-0.314471	0.542601	-0.579562	0.56221	0.763817
iPSC vs TSC	J91i	17	41262950	41263434	59727	484	KRTAP9-9, KRTAP9-6	7808, -2186	downstream, upstream	7.66643	-0.743596	0.614283	-1.21051	0.226083	0.466308
iPSC vs TSC	J91i	17	41268742	41269402	59728	660	KRTAP9-6, KRTAP9-7	3694, -6626	downstream, upstream	18.71	-0.105739	0.415243	-0.254643	0.798999	0.905386
iPSC vs TSC	J91i	17	41298572	41299195	59729	623	KRTAP29-1, KRTAP16-1	3968, 10370	downstream, downstream	17.8009	0.0762199	0.418114	0.182295	0.855352	0.937417
iPSC vs TSC	J91i	17	41305618	41306039	59730	421	KRTAP29-1, KRTAP16-1, KRTAP17-1	-2977, 3425, 9867	upstream, downstream, downstream	13.1927	0.760902	0.477055	1.595	0.110713	0.301902
iPSC vs TSC	J91i	17	41310104	41310651	59732	547	KRTAP29-1, KRTAP16-1, KRTAP17-1	-7526, -1124, 5318	upstream, upstream, downstream	12.7436	0.321109	0.504304	0.636737	0.524296	0.737176
iPSC vs TSC	J91i	17	41315243	41315834	59733	591	KRTAP16-1, KRTAP17-1	-6285, 157	upstream, in gene	19.6072	-0.51331	0.392824	-1.30672	0.191308	0.422636
iPSC vs TSC	J91i	17	41317501	41318023	59734	522	KRTAP16-1, KRTAP17-1	-8509, -2067	upstream, upstream	10.7069	0.176613	0.521228	0.338841	0.734729	0.870128
iPSC vs TSC	J91i	17	41323561	41324028	59735	467	KRTAP17-1	-8099	upstream	8.82732	0.0404686	0.572759	0.0706555	0.943672	0.974085
iPSC vs TSC	J91i	17	41331011	41331261	59736	250				7.25635	-0.0745194	0.609117	-0.12234	0.90263	0.958131
iPSC vs TSC	J91i	17	41335613	41336148	59737	535	KRT33A	14932	downstream	35.4225	-0.743986	0.31245	-2.38113	0.0172596	0.0819933
iPSC vs TSC	J91i	17	41340065	41340305	59738	240	KRT33A	10627	downstream	5.28689	-1.05397	0.685114	-1.53839	0.123953	0.324511
iPSC vs TSC	J91i	17	41350371	41350890	59740	519	KRT33A	182	in gene	10.8216	0.734063	0.525827	1.39601	0.16271	0.38396
iPSC vs TSC	J91i	17	41364581	41364907	59741	326	KRT33B	5056	in gene	11.2046	0.884206	0.533216	1.65825	0.0972666	0.277821
iPSC vs TSC	J91i	17	41378719	41379238	59742	519	KRT33B, KRT34	-9178, 4838	upstream, in gene	15.8733	1.04447	0.433298	2.41051	0.0159301	0.0771925
iPSC vs TSC	J91i	17	41379275	41379793	59743	518	KRT33B, KRT34	-9734, 4282	upstream, in gene	10.0859	0.145673	0.559054	0.26057	0.794424	0.902971
iPSC vs TSC	J91i	17	41381960	41382563	59744	603	KRT34	1555	in gene	14.503	-0.658221	0.45589	-1.44381	0.148791	0.363276
iPSC vs TSC	J91i	17	41393964	41394363	59745	399	KRT31, LOC100505782	3429, -8253	in gene, upstream	13.0648	-0.566903	0.476741	-1.18912	0.234391	0.475724
iPSC vs TSC	J91i	17	41394559	41395226	59746	667	KRT31, LOC100505782	2700, -7524	in gene, upstream	12.1113	1.26346	0.534153	2.36535	0.0180129	0.0846224
iPSC vs TSC	J91i	17	41397369	41397768	59747	399	KRT31, LOC100505782	24, -4848	in gene, upstream	5.65841	-0.546235	0.742917	-0.735256	0.462183	0.690418
iPSC vs TSC	J91i	17	41402561	41402723	59748	162	KRT31, LOC100505782	-5050, 226	upstream, in gene	4.45048	-1.09652	0.777355	-1.41058	0.158369	0.377461
iPSC vs TSC	J91i	17	41411335	41411934	59749	599	LOC100505782, KRT37	9218, 12936	in gene, downstream	16.9239	0.751576	0.447685	1.67881	0.0931899	0.270327
iPSC vs TSC	J91i	17	41414604	41415051	59750	447	LOC100505782, KRT37	12411, 9743	downstream, downstream	6.9204	-0.265855	0.626677	-0.42423	0.671398	0.833229
iPSC vs TSC	J91i	17	41422632	41423213	59751	581	KRT37	1648	in gene	18.1499	0.176501	0.426472	0.413862	0.678975	0.837835
iPSC vs TSC	J91i	17	41424232	41424555	59752	323	KRT37	177	in gene	8.96114	0.589535	0.672553	0.876563	0.380724	0.62288
iPSC vs TSC	J91i	17	41429246	41429567	59753	321	KRT37, KRT38	-4836, 11938	upstream, downstream	7.64208	-0.919215	0.613872	-1.49741	0.134288	0.341016
iPSC vs TSC	J91i	17	41430326	41430564	59754	238	KRT37, KRT38	-5875, 10899	upstream, downstream	6.94158	-0.215861	0.616482	-0.35015	0.726226	0.865314
iPSC vs TSC	J91i	17	41449807	41450468	59755	661	KRT38, KRT32	-8793, 19115	upstream, downstream	25.8009	-0.398908	0.387705	-1.0289	0.303528	0.54967
iPSC vs TSC	J91i	17	41473080	41473761	59756	681	KRT32, KRT35	-4168, 9323	upstream, downstream	24.0069	0.526433	0.381799	1.37882	0.16795	0.39105
iPSC vs TSC	J91i	17	41476966	41477267	59757	301	KRT32, KRT35, KRT36	-7864, 5627, 16899	upstream, in gene, downstream	12.0875	0.00537341	0.4836	0.0111113	0.991135	0.996888
iPSC vs TSC	J91i	17	41478768	41479532	59758	764	KRT32, KRT35, KRT36	-9898, 3593, 14865	upstream, in gene, downstream	19.7408	0.948962	0.401891	2.36124	0.0182137	0.0853568
iPSC vs TSC	J91i	17	41486999	41487760	59759	761	KRT35, KRT36	-4636, 6636	upstream, in gene	35.1021	-0.0471023	0.300829	-0.156575	0.87558	0.941083
iPSC vs TSC	J91i	17	41500054	41501000	59760	946	KRT36, KRT13	-6512, 5086	upstream, downstream	24.6687	0.076918	0.36617	0.210061	0.83362	0.922741
iPSC vs TSC	J91i	17	41505000	41505590	59761	590	KRT13, KRT15	318, 17118	in gene, downstream	13.7655	-0.657474	0.466853	-1.40831	0.159039	0.378485
iPSC vs TSC	J91i	17	41507389	41507823	59762	434	KRT13, KRT15, MIR6510	-1993, 14807, 9611	upstream, downstream, downstream	7.82559	1.31607	0.613633	2.14472	0.0319752	0.129337
iPSC vs TSC	J91i	17	41514674	41515089	59763	415	KRT13, KRT15, MIR6510, KRT19	-9268, 7532, 2336, 13508	upstream, in gene, downstream, downstream	9.00765	-0.127223	0.585455	-0.217306	0.82797	0.918793
iPSC vs TSC	J91i	17	41515284	41516496	59764	1212	KRT13, KRT15, MIR6510, KRT19	-10277, 6523, 1327, 12499	upstream, in gene, downstream, downstream	34.3038	-0.109981	0.339386	-0.324058	0.745894	0.876019
iPSC vs TSC	J91i	17	41516718	41517412	59765	694	KRT15, MIR6510, KRT19	5348, 152, 11324	in gene, downstream, downstream	15.4442	-0.309669	0.431046	-0.718413	0.472503	0.698677
iPSC vs TSC	J91i	17	41518340	41518722	59766	382	KRT15, MIR6510, KRT19	3882, -1314, 9858	in gene, upstream, downstream	9.65094	-0.24506	0.5448	-0.449816	0.652843	0.822011
iPSC vs TSC	J91i	17	41539963	41540303	59767	340	LINC00974	14362	downstream	10.7465	1.01448	0.546846	1.85515	0.0635752	0.209666
iPSC vs TSC	J91i	17	41545690	41546427	59768	737	LINC00974	8437	downstream	30.965	0.0458643	0.303572	0.151082	0.879911	0.943363
iPSC vs TSC	J91i	17	41547826	41548207	59769	381	LINC00974	6479	downstream	16.5119	2.07298	0.483898	4.28392	1.8363e-05	0.000291972
iPSC vs TSC	J91i	17	41551785	41552960	59770	1175	LINC00974	2123	in gene	40.8491	0.169761	0.283818	0.598134	0.54975	0.755025
iPSC vs TSC	J91i	17	41566034	41566359	59771	325	KRT9	5862	in gene	9.95898	-0.253974	0.566582	-0.448257	0.653968	0.822598
iPSC vs TSC	J91i	17	41571499	41572029	59773	530	KRT9	294	in gene	6.80721	-0.907071	0.640638	-1.41589	0.156809	0.375242
iPSC vs TSC	J91i	17	41582880	41584060	59774	1180	KRT14	3425	in gene	34.9023	0.611454	0.320522	1.90768	0.0564321	0.193175
iPSC vs TSC	J91i	17	41586424	41587113	59775	689	KRT14	127	in gene	22.1353	-0.0630634	0.368534	-0.17112	0.86413	0.938778
iPSC vs TSC	J91i	17	41598400	41599606	59777	1206				41.1671	0.543154	0.324243	1.67514	0.0939064	0.271581
iPSC vs TSC	J91i	17	41612149	41612965	59779	816	KRT16, KRT17	270, 12073	in gene, downstream	35.2528	0.0189076	0.322381	0.0586499	0.953231	0.977943
iPSC vs TSC	J91i	17	41613289	41613931	59780	642	KRT16, KRT17	-783, 11020	upstream, downstream	25.675	0.339238	0.364233	0.931375	0.35166	0.59686
iPSC vs TSC	J91i	17	41617823	41618192	59781	369	KRT16, KRT17	-5180, 6623	upstream, downstream	6.48487	0.552035	1.10023	0.501748	0.615845	0.799194
iPSC vs TSC	J91i	17	41619245	41620068	59782	823	KRT16, KRT17	-6829, 4974	upstream, in gene	23.3728	0.0262563	0.357712	0.0734006	0.941487	0.973434
iPSC vs TSC	J91i	17	41621302	41622022	59783	720	KRT16, KRT17	-8835, 2968	upstream, in gene	29.6189	-0.390339	0.337485	-1.15661	0.247431	0.490479
iPSC vs TSC	J91i	17	41622386	41623103	59784	717	KRT16, KRT17	-9917, 1886	upstream, in gene	18.6378	0.268239	0.438598	0.611583	0.540813	0.748826
iPSC vs TSC	J91i	17	41627086	41628134	59786	1048	KRT17	-2980	upstream	50.8554	0.284293	0.260608	1.09088	0.275324	0.520446
iPSC vs TSC	J91i	17	41628867	41629335	59787	468	KRT17	-4471	upstream	13.5204	0.247522	0.463425	0.534114	0.593262	0.784364
iPSC vs TSC	J91i	17	41639569	41640066	59789	497				19.8015	-0.508776	0.417708	-1.21802	0.223217	0.462613
iPSC vs TSC	J91i	17	41640881	41641519	59790	638				12.2998	0.310746	0.483747	0.642373	0.520631	0.734557
iPSC vs TSC	J91i	17	41657295	41657657	59794	362				11.6886	0.396253	0.50161	0.789961	0.42955	0.66383
iPSC vs TSC	J91i	17	41658238	41659038	59795	800				15.4526	0.553177	0.494359	1.11898	0.263149	0.507564
iPSC vs TSC	J91i	17	41659646	41660228	59796	582				12.2156	0.0898819	0.514038	0.174854	0.861194	0.938716
iPSC vs TSC	J91i	17	41667640	41668077	59797	437				22.7192	0.172645	0.380261	0.454017	0.649816	0.820042
iPSC vs TSC	J91i	17	41668322	41668879	59798	557				13.519	-0.466618	0.452726	-1.03068	0.302689	0.548883
iPSC vs TSC	J91i	17	41672764	41673127	59799	363				6.47623	-0.957721	0.645017	-1.4848	0.137597	0.346089
iPSC vs TSC	J91i	17	41673615	41673925	59800	310				10.2382	-0.187656	0.582112	-0.322371	0.747172	0.876794
iPSC vs TSC	J91i	17	41677768	41678325	59801	557				19.5959	0.366267	0.417375	0.877549	0.380189	0.622335
iPSC vs TSC	J91i	17	41679745	41680034	59802	289	EIF1	-8986	upstream	5.32833	-0.40798	0.728183	-0.560271	0.575295	0.772822
iPSC vs TSC	J91i	17	41686924	41687342	59803	418	EIF1	-1742	upstream	13.5636	-0.0200678	0.448115	-0.0447827	0.964281	0.98418
iPSC vs TSC	J91i	17	41694406	41695091	59804	685	EIF1	5873	downstream	14.8371	-0.0430884	0.425716	-0.101214	0.919381	0.967269
iPSC vs TSC	J91i	17	41698426	41698598	59805	172	EIF1	9637	downstream	8.88752	0.246765	0.55625	0.443622	0.657316	0.824584
iPSC vs TSC	J91i	17	41711274	41711495	59806	221	GAST	-942	upstream	7.26831	-0.618066	0.624692	-0.989393	0.322471	0.568807
iPSC vs TSC	J91i	17	41711787	41712023	59807	236	GAST	-421	upstream	7.47371	0.507033	0.650333	0.779651	0.435597	0.668788
iPSC vs TSC	J91i	17	41716486	41716875	59808	389	GAST, HAP1	4354, 17966	downstream, downstream	11.7288	-0.915705	0.565223	-1.62008	0.105216	0.292258
iPSC vs TSC	J91i	17	41724595	41725408	59809	813	GAST, HAP1	12675, 9645	downstream, in gene	41.4214	-0.385757	0.302276	-1.27617	0.201894	0.436288
iPSC vs TSC	J91i	17	41726679	41727188	59810	509	HAP1	7713	in gene	12.8571	0.164279	0.495099	0.33181	0.740033	0.872924
iPSC vs TSC	J91i	17	41728129	41728406	59811	277	HAP1	6379	in gene	7.14422	-0.0923458	0.625746	-0.147577	0.882677	0.945115
iPSC vs TSC	J91i	17	41742859	41743355	59812	496	HAP1	-8461	upstream	15.3442	-0.416667	0.431317	-0.966034	0.334027	0.579681
iPSC vs TSC	J91i	17	41753860	41754859	59813	999	JUP	32353	downstream	24.9114	-0.100569	0.367793	-0.273438	0.784516	0.897404
iPSC vs TSC	J91i	17	41756413	41756847	59815	434	JUP	30082	in gene	11.6689	-0.146188	0.5245	-0.278719	0.78046	0.895175
iPSC vs TSC	J91i	17	41760171	41761431	59817	1260	JUP	25911	in gene	35.8105	-0.270637	0.348175	-0.777302	0.436981	0.669903
iPSC vs TSC	J91i	17	41762049	41762579	59818	530	JUP	24398	in gene	11.3441	0.0845004	0.518012	0.163124	0.87042	0.939244
iPSC vs TSC	J91i	17	41764734	41765316	59819	582	JUP	21687	in gene	16.9525	-0.122312	0.421699	-0.290047	0.77178	0.890362
iPSC vs TSC	J91i	17	41766162	41766432	59820	270	JUP	20415	in gene	7.36878	0.100568	0.579785	0.173457	0.862292	0.938744
iPSC vs TSC	J91i	17	41771528	41771889	59822	361	JUP	15004	in gene	13.6612	0.612044	0.46577	1.31405	0.18883	0.419553
iPSC vs TSC	J91i	17	41776217	41776744	59823	527	JUP	10232	in gene	10.9153	-0.906776	0.577164	-1.57109	0.116162	0.311325
iPSC vs TSC	J91i	17	41780920	41781567	59824	647	JUP	5469	in gene	14.0209	-0.117151	0.441708	-0.265222	0.790838	0.901056
iPSC vs TSC	J91i	17	41782257	41782576	59825	319	JUP	4296	in gene	6.28222	0.595937	0.716464	0.831774	0.405536	0.643781
iPSC vs TSC	J91i	17	41790391	41790973	59826	582	JUP	-3970	upstream	9.62212	-0.164177	0.558098	-0.294172	0.768626	0.888642
iPSC vs TSC	J91i	17	41803014	41803801	59827	787	P3H4, FKBP10	9209, -8855	in gene, upstream	20.3506	1.00299	0.424057	2.36522	0.0180191	0.0846452
iPSC vs TSC	J91i	17	41807504	41808074	59828	570	P3H4, FKBP10	4827, -4473	in gene, upstream	19.3582	0.829412	0.414639	2.00032	0.0454655	0.166344
iPSC vs TSC	J91i	17	41810509	41810805	59829	296	P3H4, FKBP10	1959, -1605	in gene, upstream	6.27478	0.167562	0.643178	0.260521	0.794462	0.902971
iPSC vs TSC	J91i	17	41817799	41818860	59831	1061	P3H4, FKBP10, NT5C3B	-5713, 6067, 17942	upstream, in gene, downstream	33.7083	0.433364	0.311931	1.38929	0.164743	0.386605
iPSC vs TSC	J91i	17	41819201	41819810	59832	609	P3H4, FKBP10, NT5C3B	-6889, 7243, 16766	upstream, in gene, downstream	16.2654	0.135004	0.425384	0.317369	0.750963	0.878904
iPSC vs TSC	J91i	17	41820212	41821255	59833	1043	P3H4, FKBP10, NT5C3B	-8117, 8471, 15538	upstream, in gene, downstream	29.2726	1.61751	0.362748	4.45905	8.23248e-06	0.000148346
iPSC vs TSC	J91i	17	41821581	41822191	59834	610	P3H4, FKBP10, NT5C3B	-9270, 9624, 14385	upstream, in gene, downstream	17.1483	0.367498	0.412822	0.890211	0.373353	0.616247
iPSC vs TSC	J91i	17	41833225	41833684	59835	459	NT5C3B, KLHL10	2817, -4036	in gene, upstream	8.31453	-0.248411	0.606137	-0.409826	0.681933	0.839461
iPSC vs TSC	J91i	17	41837633	41838080	59836	447	NT5C3B, KLHL10	-1585, 366	upstream, in gene	14.6747	-0.610267	0.460324	-1.32573	0.184928	0.414181
iPSC vs TSC	J91i	17	41838458	41838960	59837	502	NT5C3B, KLHL10, KLHL11	-2438, 1219, 26722	upstream, in gene, downstream	12.0044	0.406795	0.495126	0.821599	0.411305	0.648661
iPSC vs TSC	J91i	17	41843564	41844189	59838	625	NT5C3B, KLHL10, KLHL11	-7605, 6386, 21555	upstream, in gene, downstream	26.8934	-0.193774	0.326668	-0.593182	0.553059	0.757247
iPSC vs TSC	J91i	17	41862598	41863609	59839	1011	KLHL11, ACLY	2328, 67439	in gene, downstream	25.7614	-0.369537	0.341986	-1.08056	0.279892	0.525341
iPSC vs TSC	J91i	17	41866067	41866587	59840	520	KLHL11, ACLY	-896, 64215	upstream, downstream	10.7671	-0.206862	0.513486	-0.402858	0.687053	0.842363
iPSC vs TSC	J91i	17	41868088	41868633	59841	545	KLHL11, ACLY	-2929, 62182	upstream, in gene	9.28876	-0.25308	0.529991	-0.477517	0.632994	0.809866
iPSC vs TSC	J91i	17	41870691	41871121	59842	430	KLHL11, ACLY	-5475, 59636	upstream, in gene	10.4697	0.607185	0.560897	1.08252	0.279019	0.524442
iPSC vs TSC	J91i	17	41871370	41871755	59843	385	KLHL11, ACLY	-6131, 58980	upstream, in gene	9.76986	0.673576	0.546319	1.23294	0.2176	0.455894
iPSC vs TSC	J91i	17	41871814	41872293	59844	479	KLHL11, ACLY	-6622, 58489	upstream, in gene	11.8954	1.1274	0.495393	2.27578	0.0228593	0.101161
iPSC vs TSC	J91i	17	41880618	41881000	59846	382	ACLY	49733	in gene	6.78521	-0.995127	0.619002	-1.60763	0.107916	0.296901
iPSC vs TSC	J91i	17	41882480	41882922	59847	442	ACLY	47841	in gene	11.997	0.697243	0.492805	1.41485	0.157114	0.375715
iPSC vs TSC	J91i	17	41884355	41884771	59848	416	ACLY, LOC105371779	45979, -8618	in gene, upstream	9.89456	1.05156	0.571617	1.83961	0.065825	0.214716
iPSC vs TSC	J91i	17	41885779	41886267	59849	488	ACLY, LOC105371779	44519, -7158	in gene, upstream	11.4606	0.610564	0.499924	1.22131	0.221968	0.461002
iPSC vs TSC	J91i	17	41886922	41888668	59850	1746	ACLY, LOC105371779	42747, -5386	in gene, upstream	45.8729	-0.125734	0.296434	-0.424155	0.671453	0.833264
iPSC vs TSC	J91i	17	41895723	41896892	59851	1169	ACLY, LOC105371779	34235, 3126	in gene, in gene	24.0224	0.356947	0.380008	0.939314	0.34757	0.592976
iPSC vs TSC	J91i	17	41899094	41899748	59852	654	ACLY, LOC105371779	31121, 6240	in gene, downstream	17.958	0.404275	0.406019	0.995704	0.319394	0.565873
iPSC vs TSC	J91i	17	41900122	41900457	59853	335	ACLY, LOC105371779	30253, 7108	in gene, downstream	7.53818	-0.954523	0.586836	-1.62656	0.103831	0.289913
iPSC vs TSC	J91i	17	41903549	41904854	59854	1305	ACLY, LOC105371779	26341, 11020	in gene, downstream	48.3029	0.00316122	0.284451	0.0111134	0.991133	0.996888
iPSC vs TSC	J91i	17	41906686	41907267	59855	581	ACLY, LOC105371779	23566, 13795	in gene, downstream	20.151	-0.43439	0.389133	-1.1163	0.264293	0.508726
iPSC vs TSC	J91i	17	41908944	41909618	59856	674	ACLY	21261	in gene	23.7198	0.0463047	0.351106	0.131882	0.895077	0.95329
iPSC vs TSC	J91i	17	41910336	41911189	59857	853	ACLY	19780	in gene	42.3863	-0.183678	0.285956	-0.64233	0.520659	0.73456
iPSC vs TSC	J91i	17	41920856	41921317	59858	461	ACLY, TTC25	9456, -9531	in gene, upstream	13.2373	1.76593	0.516354	3.41999	0.000626223	0.00562606
iPSC vs TSC	J91i	17	41925077	41925353	59859	276	ACLY, TTC25	5327, -5402	in gene, upstream	7.65568	-0.291484	0.588008	-0.495714	0.620096	0.801885
iPSC vs TSC	J91i	17	41946772	41947163	59860	391	TTC25	16350	in gene	6.17942	-0.633726	0.655404	-0.966924	0.333582	0.579262
iPSC vs TSC	J91i	17	41959502	41959792	59861	290	TTC25, LOC105376837, CNP	29030, 6970, -7094	in gene, downstream, upstream	7.2148	-0.110738	0.573642	-0.193044	0.846924	0.93224
iPSC vs TSC	J91i	17	41962390	41963115	59862	725	TTC25, LOC105376837, CNP	32135, 3865, -3989	in gene, downstream, upstream	15.6449	0.896094	0.444332	2.01672	0.0437245	0.161756
iPSC vs TSC	J91i	17	41967678	41969088	59863	1410	TTC25, LOC105376837, CNP, DNAJC7	37766, -1766, 1642, 52988	downstream, upstream, in gene, downstream	47.6079	-0.0905975	0.285021	-0.317863	0.750589	0.878659
iPSC vs TSC	J91i	17	41973090	41973999	59864	909	TTC25, LOC105376837, CNP, DNAJC7	42927, -6927, 6803, 47827	downstream, upstream, in gene, downstream	23.0374	0.581357	0.358969	1.61952	0.105335	0.292475
iPSC vs TSC	J91i	17	41978281	41978547	59865	266	CNP, DNAJC7	11673, 42957	downstream, in gene	6.84652	0.241902	0.661957	0.365435	0.714786	0.859159
iPSC vs TSC	J91i	17	41979464	41980278	59866	814	CNP, DNAJC7	13130, 41500	downstream, in gene	21.6464	-0.0681852	0.388255	-0.17562	0.860593	0.938539
iPSC vs TSC	J91i	17	41984259	41984786	59867	527	CNP, DNAJC7	17781, 36849	downstream, in gene	8.71824	-0.152721	0.551398	-0.276971	0.781802	0.895982
iPSC vs TSC	J91i	17	41990628	41991009	59868	381	DNAJC7	30553	in gene	9.44071	-0.764137	0.553963	-1.3794	0.167771	0.390823
iPSC vs TSC	J91i	17	41993745	41994637	59869	892	DNAJC7	27180	in gene	24.3165	-0.193734	0.343942	-0.563275	0.573247	0.771416
iPSC vs TSC	J91i	17	42005954	42006407	59870	453	DNAJC7	15191	in gene	11.694	-1.11619	0.495235	-2.25386	0.0242049	0.105503
iPSC vs TSC	J91i	17	42008107	42008919	59871	812	DNAJC7, NKIRAS2	12858, -9048	in gene, upstream	19.9857	-0.000303774	0.381115	-0.000797068	0.999364	0.999713
iPSC vs TSC	J91i	17	42013612	42014223	59872	611	DNAJC7, NKIRAS2	7454, -3644	in gene, upstream	10.6435	-0.186877	0.513319	-0.364055	0.715817	0.859583
iPSC vs TSC	J91i	17	42021791	42023079	59873	1288	DNAJC7, NKIRAS2, ZNF385C	-1064, 4874, 50195	upstream, in gene, downstream	47.4595	-0.114879	0.286786	-0.400574	0.688734	0.843449
iPSC vs TSC	J91i	17	42026770	42027375	59874	605	DNAJC7, NKIRAS2, ZNF385C	-5701, 9511, 45558	upstream, downstream, in gene	19.4472	1.89019	0.437466	4.32078	1.5548e-05	0.000253936
iPSC vs TSC	J91i	17	42028597	42029116	59875	519	DNAJC7, NKIRAS2, ZNF385C	-7485, 11295, 43774	upstream, downstream, in gene	16.2592	1.69072	0.478522	3.53321	0.000410544	0.00395006
iPSC vs TSC	J91i	17	42037615	42038067	59876	452	ZNF385C	34789	in gene	11.1806	-0.577678	0.50253	-1.14954	0.250334	0.493858
iPSC vs TSC	J91i	17	42042907	42043455	59878	548	ZNF385C	29449	in gene	20.9811	0.0817644	0.394041	0.207502	0.835618	0.924096
iPSC vs TSC	J91i	17	42044852	42045453	59879	601	ZNF385C	27478	in gene	13.4406	0.131153	0.447713	0.292941	0.769567	0.889076
iPSC vs TSC	J91i	17	42062686	42063642	59880	956	ZNF385C, LOC105371780	9466, -9605	in gene, upstream	28.8087	-0.219065	0.339821	-0.64465	0.519154	0.733533
iPSC vs TSC	J91i	17	42094038	42095141	59881	1103	LOC105371780, DHX58	21820, 18144	downstream, downstream	32.536	0.546399	0.308322	1.77217	0.0763665	0.237662
iPSC vs TSC	J91i	17	42104515	42105348	59882	833	DHX58, KAT2A	7802, 16462	in gene, downstream	23.7694	0.384456	0.364425	1.05496	0.291442	0.537342
iPSC vs TSC	J91i	17	42119020	42119877	59887	857	DHX58, KAT2A, HSPB9, RAB5C	-6715, 1945, -3290, 35596	upstream, in gene, upstream, downstream	31.4748	0.264051	0.322739	0.818158	0.413267	0.650437
iPSC vs TSC	J91i	17	42122601	42122946	59888	345	DHX58, KAT2A, HSPB9, RAB5C	-10040, -1380, 35, 32271	upstream, upstream, in gene, downstream	5.06945	-0.704036	0.731582	-0.962348	0.335875	0.581551
iPSC vs TSC	J91i	17	42123648	42124012	59889	364	KAT2A, HSPB9, RAB5C	-2437, 1092, 31214	upstream, downstream, downstream	4.43993	-0.963514	0.851421	-1.13165	0.25778	0.501868
iPSC vs TSC	J91i	17	42130152	42130749	59890	597	KAT2A, HSPB9, RAB5C	-9057, 7712, 24594	upstream, downstream, in gene	17.2139	-0.0387673	0.438276	-0.0884541	0.929516	0.97077
iPSC vs TSC	J91i	17	42131110	42131653	59891	543	KAT2A, HSPB9, RAB5C	-9988, 8643, 23663	upstream, downstream, in gene	22.1924	0.180101	0.384001	0.469013	0.639061	0.8136
iPSC vs TSC	J91i	17	42137486	42137966	59892	480	RAB5C	17318	in gene	10.3598	-0.341657	0.522206	-0.654257	0.512946	0.729216
iPSC vs TSC	J91i	17	42144289	42145372	59893	1083	RAB5C, LOC105371781	10214, -8584	in gene, upstream	38.3015	-0.395338	0.299599	-1.31955	0.186984	0.41717
iPSC vs TSC	J91i	17	42146893	42147240	59894	347	RAB5C, LOC105371781, KCNH4	7978, -6348, 34212	in gene, upstream, downstream	8.84171	0.0925714	0.558935	0.165621	0.868455	0.938914
iPSC vs TSC	J91i	17	42151738	42152109	59895	371	RAB5C, LOC105371781, KCNH4	3121, -1491, 29355	in gene, upstream, downstream	9.24687	-0.372637	0.523448	-0.711888	0.476534	0.701858
iPSC vs TSC	J91i	17	42162918	42164001	59896	1083	RAB5C, LOC105371781, KCNH4	-8415, 10045, 17819	upstream, downstream, in gene	31.4697	-0.0131122	0.313561	-0.0418171	0.966645	0.985572
iPSC vs TSC	J91i	17	42167538	42168241	59898	703	LOC105371781, KCNH4	14475, 13389	downstream, in gene	17.0694	0.320175	0.409035	0.782758	0.433769	0.66721
iPSC vs TSC	J91i	17	42171767	42172204	59901	437	KCNH4	9293	in gene	13.1448	2.38786	0.547703	4.35977	1.30197e-05	0.000218938
iPSC vs TSC	J91i	17	42189688	42190325	59902	637	KCNH4, HCRT, GHDC, STAT5B	-8728, -4554, 4526, 86454	upstream, upstream, in gene, downstream	19.7247	0.580507	0.418992	1.38548	0.165904	0.388095
iPSC vs TSC	J91i	17	42198094	42198541	59903	447	GHDC, STAT5B	-3785, 78143	upstream, downstream	17.0835	-0.264307	0.419823	-0.629568	0.528978	0.740552
iPSC vs TSC	J91i	17	42201365	42201956	59904	591	GHDC, STAT5B	-7128, 74800	upstream, in gene	18.4244	0.257659	0.410796	0.627219	0.530516	0.741722
iPSC vs TSC	J91i	17	42202276	42202565	59905	289	GHDC, STAT5B	-7888, 74040	upstream, in gene	9.91159	0.0424049	0.52446	0.0808545	0.935558	0.972196
iPSC vs TSC	J91i	17	42211347	42211768	59906	421	STAT5B	64903	in gene	8.64671	-0.354974	0.555656	-0.638838	0.522928	0.736177
iPSC vs TSC	J91i	17	42215635	42216243	59907	608	STAT5B	60521	in gene	23.308	0.31177	0.362874	0.859168	0.390248	0.6306
iPSC vs TSC	J91i	17	42216917	42217304	59908	387	STAT5B	59350	in gene	7.47095	0.241276	0.574461	0.420004	0.674483	0.834946
iPSC vs TSC	J91i	17	42218798	42219439	59909	641	STAT5B	57342	in gene	19.8589	0.426825	0.402706	1.05989	0.289193	0.535026
iPSC vs TSC	J91i	17	42228574	42228901	59911	327	STAT5B	47723	in gene	8.57793	0.368034	0.566214	0.649991	0.515698	0.731272
iPSC vs TSC	J91i	17	42235510	42235873	59912	363	STAT5B	40769	in gene	6.91652	-0.242266	0.615644	-0.393516	0.693939	0.846738
iPSC vs TSC	J91i	17	42288608	42289229	59914	621	STAT5A	1371	in gene	13.6556	-2.50558	0.543095	-4.61352	3.95906e-06	7.99796e-05
iPSC vs TSC	J91i	17	42293686	42294226	59915	540	STAT5A	6409	in gene	15.7769	-0.218398	0.440183	-0.496152	0.619787	0.801622
iPSC vs TSC	J91i	17	42307861	42308075	59916	214	STAT5A, STAT3	20421, 80535	in gene, downstream	3.96703	2.31736	0.887143	2.61217	0.00899704	0.0495674
iPSC vs TSC	J91i	17	42324958	42325313	59917	355	STAT3	63368	in gene	6.79934	2.68094	0.958557	2.79685	0.00516037	0.0318063
iPSC vs TSC	J91i	17	42331884	42332290	59918	406	STAT3	56416	in gene	11.7927	0.00719196	0.507734	0.0141648	0.988698	0.995892
iPSC vs TSC	J91i	17	42337366	42337901	59919	535	STAT3	50870	in gene	15.8876	0.395989	0.435195	0.909912	0.362869	0.607057
iPSC vs TSC	J91i	17	42342319	42342556	59920	237	STAT3	46066	in gene	7.01	-0.707801	0.601915	-1.17591	0.239629	0.481373
iPSC vs TSC	J91i	17	42358969	42359341	59921	372	STAT3	29348	in gene	5.95847	-0.312091	0.655135	-0.476377	0.633806	0.810404
iPSC vs TSC	J91i	17	42367144	42367787	59922	643	STAT3	21038	in gene	9.51828	-1.33878	0.549191	-2.43773	0.0147799	0.0729504
iPSC vs TSC	J91i	17	42370271	42370831	59923	560	STAT3	17952	in gene	9.84517	0.190392	0.573587	0.331933	0.73994	0.872864
iPSC vs TSC	J91i	17	42371197	42371832	59924	635	STAT3	16989	in gene	7.41748	0.1845	0.589414	0.313022	0.754264	0.880912
iPSC vs TSC	J91i	17	42381388	42381767	59925	379	STAT3	6926	in gene	6.90298	-1.34138	0.645625	-2.07765	0.0377415	0.145582
iPSC vs TSC	J91i	17	42383956	42384650	59926	694	STAT3	4200	in gene	13.8539	-0.882606	0.468799	-1.8827	0.0597415	0.200755
iPSC vs TSC	J91i	17	42423672	42424156	59928	484	PTRF, LOC102725238	-594, 727	upstream, in gene	5.71094	-1.21149	0.710907	-1.70414	0.088355	0.261241
iPSC vs TSC	J91i	17	42445439	42446096	59929	657	LOC102725238	22580	downstream	17.3161	-0.569406	0.428827	-1.32782	0.184237	0.413229
iPSC vs TSC	J91i	17	42448083	42449688	59930	1605	LOC102725238, ATP6V0A1	25698, -9959	downstream, upstream	70.9315	-0.440007	0.252126	-1.74518	0.0809527	0.246843
iPSC vs TSC	J91i	17	42457754	42458292	59931	538	ATP6V0A1	-821	upstream	10.9292	-0.92517	0.506496	-1.82661	0.0677586	0.219141
iPSC vs TSC	J91i	17	42466784	42467273	59932	489	ATP6V0A1	8184	in gene	10.5709	-0.517867	0.52558	-0.985325	0.324465	0.570592
iPSC vs TSC	J91i	17	42478380	42478794	59933	414	ATP6V0A1	19743	in gene	10.6813	0.0444358	0.50303	0.0883363	0.929609	0.97077
iPSC vs TSC	J91i	17	42487346	42487699	59934	353	ATP6V0A1, MIR548AT	28678, -7251	in gene, upstream	6.91106	0.0401798	0.618523	0.0649608	0.948205	0.975709
iPSC vs TSC	J91i	17	42491313	42491916	59935	603	ATP6V0A1, MIR548AT	32770, -3159	in gene, upstream	15.6284	0.511088	0.42608	1.19951	0.230329	0.47109
iPSC vs TSC	J91i	17	42498447	42498813	59936	366	ATP6V0A1, MIR548AT	39786, 3857	in gene, downstream	4.13653	-0.815774	0.788358	-1.03478	0.300774	0.546897
iPSC vs TSC	J91i	17	42499037	42499505	59937	468	ATP6V0A1, MIR548AT	40427, 4498	in gene, downstream	5.95191	-0.547687	0.733583	-0.746591	0.45531	0.684866
iPSC vs TSC	J91i	17	42502464	42502882	59938	418	ATP6V0A1, MIR548AT	43829, 7900	in gene, downstream	10.818	0.475446	0.511253	0.929963	0.35239	0.597525
iPSC vs TSC	J91i	17	42513640	42514264	59939	624	ATP6V0A1, MIR5010	55108, -236	in gene, upstream	17.9258	0.685763	0.436104	1.57248	0.11584	0.310771
iPSC vs TSC	J91i	17	42516953	42517376	59940	423	ATP6V0A1, MIR5010	58320, 2976	in gene, downstream	10.5468	-0.163361	0.509931	-0.320359	0.748696	0.877497
iPSC vs TSC	J91i	17	42535429	42535970	59941	541	NAGLU	-234	upstream	12.4319	-0.230794	0.44761	-0.515613	0.606124	0.792891
iPSC vs TSC	J91i	17	42537243	42537971	59942	728	NAGLU	1674	in gene	17.7025	-0.0109391	0.413629	-0.0264467	0.978901	0.991925
iPSC vs TSC	J91i	17	42538482	42538875	59943	393	NAGLU	2745	in gene	8.21628	0.0392364	0.609578	0.0643665	0.948678	0.975889
iPSC vs TSC	J91i	17	42539456	42540397	59944	941	NAGLU	3993	in gene	25.2496	-0.0257399	0.343065	-0.0750293	0.940191	0.97321
iPSC vs TSC	J91i	17	42543207	42544296	59945	1089	NAGLU, HSD17B1	7818, -8192	in gene, upstream	33.116	0.508515	0.320531	1.58648	0.112631	0.305273
iPSC vs TSC	J91i	17	42552893	42554236	59947	1343	NAGLU, HSD17B1, COASY	17631, 1621, -8510	downstream, in gene, upstream	57.9307	6.2678	0.684961	9.15059	5.66238e-20	2.67466e-17
iPSC vs TSC	J91i	17	42556952	42557345	59948	393	HSD17B1, COASY, MLX	5205, -4926, -9912	downstream, upstream, upstream	5.61268	-1.05353	0.674639	-1.56161	0.118379	0.315141
iPSC vs TSC	J91i	17	42561195	42561602	59949	407	HSD17B1, COASY, MLX	9455, -676, -5662	downstream, upstream, upstream	8.73798	-0.00548207	0.551849	-0.00993401	0.992074	0.997291
iPSC vs TSC	J91i	17	42565135	42566169	59950	1034	HSD17B1, COASY, MLX, PSMC3IP	13709, 3578, -1408, 12179	downstream, in gene, upstream, downstream	29.2139	1.02858	0.354266	2.9034	0.0036913	0.0242533
iPSC vs TSC	J91i	17	42568621	42569027	59951	406	COASY, MLX, PSMC3IP	6750, 1764, 9007	downstream, in gene, downstream	8.42336	0.584814	0.576429	1.01455	0.310322	0.556729
iPSC vs TSC	J91i	17	42574474	42574987	59952	513	COASY, MLX, PSMC3IP, FAM134C	12656, 7670, 3101, 34697	downstream, downstream, in gene, downstream	13.7876	0.148385	0.461635	0.321434	0.747881	0.877153
iPSC vs TSC	J91i	17	42583717	42584184	59953	467	PSMC3IP, FAM134C	-6119, 25477	upstream, in gene	7.55468	-0.0714657	0.600586	-0.118993	0.905281	0.959712
iPSC vs TSC	J91i	17	42594445	42594925	59954	480	FAM134C	14742	in gene	8.50983	0.0840916	0.566743	0.148377	0.882045	0.944704
iPSC vs TSC	J91i	17	42597812	42598429	59955	617	FAM134C	11307	in gene	10.314	-0.799652	0.536023	-1.49182	0.135745	0.343231
iPSC vs TSC	J91i	17	42606239	42606948	59956	709	FAM134C, TUBG1	2834, -2747	in gene, upstream	26.3247	-0.492927	0.336882	-1.4632	0.143412	0.35526
iPSC vs TSC	J91i	17	42634096	42634430	59958	334				9.23432	-1.10712	0.580599	-1.90687	0.0565376	0.193379
iPSC vs TSC	J91i	17	42644590	42645063	59959	473	HMGB3P27	-3328	upstream	8.96106	0.0419459	0.573138	0.0731865	0.941658	0.973551
iPSC vs TSC	J91i	17	42648650	42649417	59960	767	HMGB3P27, TUBG2	879, -10215	downstream, upstream	14.1856	-0.179267	0.457537	-0.391809	0.6952	0.847604
iPSC vs TSC	J91i	17	42649762	42650371	59961	609	HMGB3P27, TUBG2	1912, -9182	downstream, upstream	16.4454	0.287512	0.422802	0.680016	0.496495	0.716832
iPSC vs TSC	J91i	17	42654606	42655282	59962	676	HMGB3P27, TUBG2	6790, -4304	downstream, upstream	21.7895	0.260836	0.361742	0.721056	0.470875	0.697349
iPSC vs TSC	J91i	17	42668103	42668864	59964	761	TUBG2, PLEKHH3	9235, 8547	downstream, in gene	18.0536	-0.633463	0.409937	-1.54527	0.122281	0.321747
iPSC vs TSC	J91i	17	42669539	42672694	59965	3155	TUBG2, PLEKHH3, CCR10, CNTNAP1	11868, 5914, 10711, -11498	downstream, in gene, downstream, upstream	147.011	-3.04497	0.22464	-13.5549	7.41034e-42	1.03843e-37
iPSC vs TSC	J91i	17	42673368	42674185	59966	817	TUBG2, PLEKHH3, CCR10, CNTNAP1	14528, 3254, 8051, -8838	downstream, in gene, downstream, upstream	16.8407	-1.68269	0.462722	-3.63651	0.000276361	0.00284363
iPSC vs TSC	J91i	17	42679972	42680800	59967	828	PLEKHH3, CCR10, CNTNAP1	-3356, 1441, -2228	upstream, in gene, upstream	40.1146	-1.36009	0.311563	-4.36537	1.26907e-05	0.000214091
iPSC vs TSC	J91i	17	42691309	42692153	59970	844	CCR10, CNTNAP1, EZH1	-9904, 9117, 53347	upstream, in gene, downstream	26.2759	0.330224	0.350826	0.941273	0.346565	0.59199
iPSC vs TSC	J91i	17	42692461	42693031	59971	570	CNTNAP1, EZH1	10132, 52332	in gene, downstream	16.2841	0.0127868	0.444741	0.028751	0.977063	0.991047
iPSC vs TSC	J91i	17	42695550	42696190	59972	640	CNTNAP1, EZH1	13256, 49208	in gene, downstream	16.7785	0.329919	0.431525	0.764543	0.444544	0.676
iPSC vs TSC	J91i	17	42697238	42697814	59973	576	CNTNAP1, EZH1	14912, 47552	in gene, downstream	14.4092	0.805311	0.478118	1.68433	0.092117	0.268331
iPSC vs TSC	J91i	17	42702332	42702669	59974	337	CNTNAP1, EZH1, MIR6780A	19886, 42578, 5651	downstream, in gene, downstream	11.2289	0.167558	0.499706	0.335314	0.737389	0.871385
iPSC vs TSC	J91i	17	42715719	42716213	59975	494	EZH1, MIR6780A	29112, -7815	in gene, upstream	7.24	-0.775415	0.61641	-1.25795	0.208409	0.444539
iPSC vs TSC	J91i	17	42718318	42718667	59976	349	EZH1	26586	in gene	10.7523	-0.0740562	0.503125	-0.147192	0.88298	0.945272
iPSC vs TSC	J91i	17	42723161	42723425	59977	264	EZH1	21785	in gene	7.56981	0.0393576	0.606217	0.0649232	0.948235	0.975709
iPSC vs TSC	J91i	17	42728508	42728753	59978	245	EZH1	16448	in gene	4.93244	0.38788	0.779335	0.497706	0.618691	0.80096
iPSC vs TSC	J91i	17	42732785	42733644	59979	859	EZH1	11864	in gene	20.9623	-0.473141	0.38661	-1.22382	0.22102	0.459911
iPSC vs TSC	J91i	17	42782203	42782448	59980	245	VPS25, WNK4	8889, 2652	downstream, in gene	4.56672	-0.694605	0.765839	-0.906986	0.364414	0.608313
iPSC vs TSC	J91i	17	42782471	42783326	59981	855	VPS25, WNK4	9462, 3225	downstream, in gene	20.3206	0.642822	0.424852	1.51305	0.130267	0.334892
iPSC vs TSC	J91i	17	42794673	42795300	59984	627	WNK4, COA3, CNTD1	15313, 3739, -3681	in gene, downstream, upstream	29.5286	-1.10059	0.330502	-3.33007	0.000868244	0.00736872
iPSC vs TSC	J91i	17	42795431	42796699	59985	1268	WNK4, COA3, CNTD1	16392, 2660, -2602	in gene, downstream, upstream	35.8216	0.384584	0.304399	1.26342	0.206439	0.442078
iPSC vs TSC	J91i	17	42798935	42799346	59986	411	WNK4, COA3, CNTD1	19467, -415, 473	downstream, upstream, in gene	17.7215	0.829282	0.439442	1.88712	0.0591436	0.199357
iPSC vs TSC	J91i	17	42814746	42815426	59987	680	CNTD1, BECN1, MIR6781	16419, 9206, 8857	downstream, in gene, downstream	24.6906	0.139375	0.347717	0.400829	0.688546	0.843313
iPSC vs TSC	J91i	17	42824646	42825288	59988	642	BECN1, MIR6781, PSME3	-675, -1024, -8175	upstream, upstream, upstream	20.9314	0.341809	0.411329	0.830986	0.405982	0.644237
iPSC vs TSC	J91i	17	42835820	42836511	59989	691	PSME3, AOC2	3023, -8427	in gene, upstream	19.8619	-0.155393	0.377057	-0.412121	0.68025	0.838518
iPSC vs TSC	J91i	17	42838059	42838535	59990	476	PSME3, AOC2	5155, -6295	in gene, upstream	18.9957	-0.133024	0.411894	-0.322956	0.746728	0.876521
iPSC vs TSC	J91i	17	42840049	42840566	59991	517	PSME3, AOC2	7165, -4285	in gene, upstream	15.6655	-0.561623	0.439745	-1.27716	0.201547	0.435859
iPSC vs TSC	J91i	17	42840740	42841205	59992	465	PSME3, AOC2, AOC3	7830, -3620, -10151	in gene, upstream, upstream	10.0746	-0.46463	0.542795	-0.855995	0.392001	0.632046
iPSC vs TSC	J91i	17	42852136	42853082	59994	946	PSME3, AOC2, AOC3	19467, 8017, 1486	downstream, downstream, in gene	28.3445	0.847271	0.351756	2.40869	0.0160098	0.0774862
iPSC vs TSC	J91i	17	42876942	42877308	59996	366	LOC102724175, LINC00671	5813, 21609	downstream, in gene	9.91802	2.50945	0.640279	3.9193	8.88052e-05	0.00109557
iPSC vs TSC	J91i	17	42928484	42928848	59998	364				9.43705	0.35512	0.566505	0.626861	0.53075	0.741889
iPSC vs TSC	J91i	17	42948776	42949040	59999	264	PTGES3L-AARSD1, AARSD1	31620, 15590	downstream, downstream	7.60822	-1.12304	0.627243	-1.79043	0.0733845	0.231385
iPSC vs TSC	J91i	17	42956056	42956742	60000	686	PTGES3L-AARSD1, AARSD1	24129, 8099	in gene, in gene	21.2455	0.313067	0.380984	0.821732	0.41123	0.648588
iPSC vs TSC	J91i	17	42965038	42965623	60001	585	PTGES3L-AARSD1, AARSD1, PTGES3L	15198, -832, 15198	in gene, upstream, downstream	8.41962	2.85478	0.824404	3.46284	0.000534515	0.00491954
iPSC vs TSC	J91i	17	42965874	42966782	60002	908	PTGES3L-AARSD1, AARSD1, PTGES3L	14200, -1830, 14200	in gene, upstream, downstream	17.5031	-0.12648	0.405503	-0.31191	0.755109	0.881396
iPSC vs TSC	J91i	17	42972833	42973599	60003	766	PTGES3L-AARSD1, AARSD1, PTGES3L, RUNDC1	7312, -8718, 7312, -7294	in gene, upstream, in gene, upstream	16.4568	0.0168566	0.438557	0.0384364	0.96934	0.987107
iPSC vs TSC	J91i	17	42975559	42976174	60004	615	PTGES3L-AARSD1, PTGES3L, RUNDC1	4662, 4662, -4644	in gene, in gene, upstream	13.742	0.0427482	0.430807	0.0992281	0.920957	0.967813
iPSC vs TSC	J91i	17	42977439	42978612	60005	1173	PTGES3L-AARSD1, PTGES3L, RUNDC1	2503, 2503, -2485	in gene, in gene, upstream	21.0324	-0.348874	0.376616	-0.926337	0.354271	0.599389
iPSC vs TSC	J91i	17	42983668	42984042	60006	374	PTGES3L-AARSD1, PTGES3L, RUNDC1	-3327, -3327, 3345	upstream, upstream, in gene	7.59832	0.394298	0.604446	0.65233	0.514189	0.730137
iPSC vs TSC	J91i	17	42986381	42986894	60007	513	PTGES3L-AARSD1, PTGES3L, RUNDC1	-6109, -6109, 6127	upstream, upstream, in gene	10.3547	-0.500562	0.52641	-0.950898	0.341656	0.587288
iPSC vs TSC	J91i	17	42991887	42992557	60008	670	RUNDC1, RPL27	11712, -6207	in gene, upstream	13.0496	0.0457681	0.470517	0.0972718	0.922511	0.968504
iPSC vs TSC	J91i	17	43001623	43003151	60009	1528	RUNDC1, RPL27, IFI35	21877, 3958, -4338	downstream, in gene, upstream	44.1957	0.472338	0.27618	1.71026	0.0872185	0.259078
iPSC vs TSC	J91i	17	43013440	43014430	60010	990	IFI35, VAT1	7210, 8507	in gene, downstream	27.0726	0.0575748	0.3306	0.174152	0.861746	0.938744
iPSC vs TSC	J91i	17	43016813	43017049	60011	236	IFI35, VAT1, RND2	10206, 5511, -8310	downstream, in gene, upstream	7.89917	-0.353201	0.575985	-0.613212	0.539736	0.74815
iPSC vs TSC	J91i	17	43023639	43024516	60012	877	IFI35, VAT1, RND2	17352, -1635, -1164	downstream, upstream, upstream	25.9315	-0.464285	0.336629	-1.37922	0.167828	0.390882
iPSC vs TSC	J91i	17	43025316	43026003	60013	687	VAT1, RND2	-3217, 418	upstream, in gene	10.08	-2.28512	0.611348	-3.73784	0.00018561	0.00203346
iPSC vs TSC	J91i	17	43027939	43029135	60014	1196	VAT1, RND2	-6095, 3296	upstream, in gene	52.0029	3.09511	0.338412	9.14597	5.90983e-20	2.77079e-17
iPSC vs TSC	J91i	17	43032723	43033363	60015	640	RND2	7802	downstream	15.5873	0.0168859	0.431781	0.0391075	0.968805	0.986763
iPSC vs TSC	J91i	17	43036229	43036571	60016	342	RND2, BRCA1	11159, 89083	downstream, downstream	3.99506	-1.96174	0.861262	-2.27776	0.0227412	0.10078
iPSC vs TSC	J91i	17	43047986	43048746	60017	760	BRCA1	77117	in gene	30.6546	-0.143998	0.3197	-0.450417	0.65241	0.821752
iPSC vs TSC	J91i	17	43053325	43053988	60018	663	BRCA1	71827	in gene	16.2385	0.152643	0.420369	0.363117	0.716517	0.859978
iPSC vs TSC	J91i	17	43067273	43067652	60019	379	BRCA1	58021	in gene	6.26004	-2.00586	0.761862	-2.63284	0.00846737	0.0472667
iPSC vs TSC	J91i	17	43069836	43070118	60020	282	BRCA1	55506	in gene	6.91871	-0.0834431	0.620622	-0.134451	0.893046	0.951947
iPSC vs TSC	J91i	17	43072021	43072449	60021	428	BRCA1	53248	in gene	8.73802	-0.764535	0.627587	-1.21821	0.223142	0.46252
iPSC vs TSC	J91i	17	43074689	43075399	60022	710	BRCA1	50439	in gene	28.2229	-0.433646	0.346331	-1.25211	0.210529	0.44719
iPSC vs TSC	J91i	17	43096108	43096788	60023	680	BRCA1	29035	in gene	29.9963	-0.274224	0.334986	-0.818613	0.413007	0.650198
iPSC vs TSC	J91i	17	43101205	43101836	60024	631	BRCA1	23963	in gene	13.0246	-0.165707	0.462744	-0.358096	0.720271	0.862208
iPSC vs TSC	J91i	17	43102018	43102767	60025	749	BRCA1	23091	in gene	20.703	-0.128013	0.370947	-0.345099	0.73002	0.867409
iPSC vs TSC	J91i	17	43103293	43103472	60026	179	BRCA1	22101	in gene	5.28811	-1.11503	0.693894	-1.60692	0.108072	0.297207
iPSC vs TSC	J91i	17	43113353	43113795	60027	442	BRCA1	11909	in gene	7.63984	-0.32796	0.610881	-0.536864	0.591361	0.783136
iPSC vs TSC	J91i	17	43117205	43117947	60028	742	BRCA1, NBR2	7907, -8007	in gene, upstream	14.046	0.20851	0.459945	0.453337	0.650306	0.820397
iPSC vs TSC	J91i	17	43129217	43130108	60032	891	BRCA1, NBR2	-4179, 4079	upstream, in gene	22.1433	-0.523704	0.355522	-1.47306	0.140736	0.351128
iPSC vs TSC	J91i	17	43139196	43139787	60034	591	NBR2, LOC101929767	13908, 30912	in gene, downstream	20.5813	-0.274914	0.403018	-0.682139	0.495151	0.715901
iPSC vs TSC	J91i	17	43144629	43145399	60035	770	NBR2, LOC101929767	19431, 25389	in gene, downstream	26.2187	-0.781238	0.355672	-2.19651	0.0280554	0.117408
iPSC vs TSC	J91i	17	43146873	43147416	60036	543	NBR2, LOC101929767	21561, 23259	downstream, downstream	12.5766	-1.0431	0.487794	-2.1384	0.0324846	0.130842
iPSC vs TSC	J91i	17	43159021	43159752	60037	731	LOC101929767	11017	in gene	30.8877	-0.716289	0.329807	-2.17184	0.0298674	0.123039
iPSC vs TSC	J91i	17	43160102	43160653	60038	551	LOC101929767, NBR1	10026, -10094	in gene, upstream	9.77538	-0.509802	0.519094	-0.982101	0.32605	0.572294
iPSC vs TSC	J91i	17	43165990	43166300	60039	310	LOC101929767, NBR1	4258, -4326	in gene, upstream	8.09317	-0.230523	0.573001	-0.402308	0.687458	0.842596
iPSC vs TSC	J91i	17	43182889	43183485	60040	596	NBR1	12716	in gene	13.5336	0.200853	0.456476	0.440008	0.659931	0.826373
iPSC vs TSC	J91i	17	43184707	43185136	60041	429	NBR1	14450	in gene	7.43406	-0.998997	0.60369	-1.65482	0.0979615	0.279097
iPSC vs TSC	J91i	17	43198361	43199034	60042	673	NBR1	28226	in gene	23.9652	0.143682	0.350743	0.40965	0.682063	0.839542
iPSC vs TSC	J91i	17	43199256	43199762	60043	506	NBR1	29038	in gene	9.57121	-0.450793	0.533703	-0.844651	0.398306	0.637615
iPSC vs TSC	J91i	17	43219672	43220334	60044	662	NBR1, TMEM106A, LINC00854	49532, 8176, 11266	downstream, in gene, downstream	12.8109	-0.574859	0.49823	-1.1538	0.248581	0.491811
iPSC vs TSC	J91i	17	43233237	43233502	60046	265	LINC00854, RNU2-1	-2100, 608	upstream, downstream	4.02046	-2.27113	0.913855	-2.48522	0.0129472	0.0659355
iPSC vs TSC	J91i	17	43272597	43272831	60047	234				4.97577	-0.75046	0.687381	-1.09177	0.274935	0.520042
iPSC vs TSC	J91i	17	43307103	43307997	60048	894	LOC105371783	-8704	upstream	14.7991	-0.106236	0.446362	-0.238004	0.811878	0.910931
iPSC vs TSC	J91i	17	43316775	43317423	60049	648	LOC105371783	845	in gene	15.4579	-0.176586	0.452204	-0.390501	0.696166	0.848322
iPSC vs TSC	J91i	17	43317512	43318017	60050	505	LOC105371783	1510	downstream	11.5922	0.191315	0.522384	0.366235	0.71419	0.858843
iPSC vs TSC	J91i	17	43360350	43360677	60051	327	LOC105371785, LINC00910	-8131, 28385	upstream, downstream	9.60212	0.290147	0.543082	0.53426	0.593162	0.784293
iPSC vs TSC	J91i	17	43364531	43365361	60053	830	LOC105371785, LINC00910	-3698, 23952	upstream, downstream	26.6083	-0.0951411	0.341255	-0.278798	0.7804	0.89514
iPSC vs TSC	J91i	17	43369918	43370432	60054	514	LOC105371785, LINC00910, LOC105371784	1531, 18723, -7660	in gene, in gene, upstream	11.8663	-0.343566	0.512599	-0.670244	0.502702	0.721452
iPSC vs TSC	J91i	17	43374664	43375494	60055	830	LOC105371785, LINC00910, LOC105371784	6435, 13819, -2756	downstream, in gene, upstream	21.801	0.306307	0.368761	0.830638	0.406178	0.644398
iPSC vs TSC	J91i	17	43383470	43383836	60057	366	LOC105371785, LINC00910, LOC105371784	15009, 5245, 5818	downstream, in gene, downstream	8.16077	-0.667736	0.605852	-1.10214	0.270399	0.515044
iPSC vs TSC	J91i	17	43390504	43390992	60058	488	LINC00910, LOC105371784, ARL4D	-1850, 12913, -8237	upstream, downstream, upstream	14.9552	-0.220602	0.447905	-0.49252	0.622352	0.803184
iPSC vs TSC	J91i	17	43391284	43391825	60059	541	LINC00910, ARL4D	-2656, -7431	upstream, upstream	14.8719	-0.495645	0.486438	-1.01893	0.308237	0.554683
iPSC vs TSC	J91i	17	43394287	43395008	60060	721	LINC00910, ARL4D	-5749, -4338	upstream, upstream	23.5099	0.233986	0.372058	0.628898	0.529416	0.740883
iPSC vs TSC	J91i	17	43395540	43396108	60061	568	LINC00910, ARL4D	-6926, -3161	upstream, upstream	15.0644	0.135935	0.442091	0.307483	0.758476	0.883287
iPSC vs TSC	J91i	17	43399820	43400453	60062	633	ARL4D	1151	in gene	19.9771	0.334003	0.383241	0.871521	0.38347	0.625161
iPSC vs TSC	J91i	17	43414979	43415252	60063	273				6.74753	-1.40032	0.738427	-1.89635	0.0579139	0.196594
iPSC vs TSC	J91i	17	43425713	43426002	60064	289				5.22535	-0.692603	0.723062	-0.957876	0.338125	0.583765
iPSC vs TSC	J91i	17	43440823	43441166	60065	343	MIR2117	-3812	upstream	7.78797	-0.172684	0.614929	-0.28082	0.778849	0.894255
iPSC vs TSC	J91i	17	43446570	43446911	60066	341	MIR2117	1934	downstream	7.3842	-1.38075	0.668523	-2.06537	0.0388884	0.148746
iPSC vs TSC	J91i	17	43450678	43451199	60067	521	MIR2117	6132	downstream	13.007	-0.550756	0.480439	-1.14636	0.251646	0.495239
iPSC vs TSC	J91i	17	43472008	43472596	60069	588				16.3314	-0.24	0.41214	-0.582328	0.560346	0.762396
iPSC vs TSC	J91i	17	43472832	43473223	60070	391				7.79861	-0.0159437	0.598614	-0.0266343	0.978751	0.991889
iPSC vs TSC	J91i	17	43474229	43474496	60071	267	DHX8	-9555	upstream	6.11852	1.36735	0.684002	1.99905	0.0456033	0.166689
iPSC vs TSC	J91i	17	43492461	43493062	60072	601	DHX8	8844	in gene	19.9909	-0.98697	0.390875	-2.52503	0.0115689	0.0604391
iPSC vs TSC	J91i	17	43493323	43493960	60073	637	DHX8	9724	in gene	29.9389	-0.0591825	0.325577	-0.181777	0.855757	0.937557
iPSC vs TSC	J91i	17	43496546	43496869	60074	323	DHX8	12790	in gene	6.46853	-1.50035	0.731676	-2.05057	0.0403087	0.152495
iPSC vs TSC	J91i	17	43500571	43501737	60075	1166	DHX8	17237	in gene	42.6724	0.435029	0.293973	1.47983	0.138919	0.348276
iPSC vs TSC	J91i	17	43505044	43505614	60076	570	DHX8	21412	in gene	14.7189	-0.729241	0.459098	-1.58842	0.112191	0.304498
iPSC vs TSC	J91i	17	43509536	43510193	60077	657	DHX8	25947	in gene	12.1708	0.00479348	0.475749	0.0100757	0.991961	0.99723
iPSC vs TSC	J91i	17	43524241	43524797	60078	556	DHX8, ETV4	40602, 21913	in gene, downstream	17.0567	0.0112693	0.424563	0.0265433	0.978824	0.991903
iPSC vs TSC	J91i	17	43530402	43530685	60079	283	DHX8, ETV4	46626, 15889	downstream, in gene	3.58427	-0.825387	0.835061	-0.988415	0.322949	0.569213
iPSC vs TSC	J91i	17	43533216	43533573	60080	357	DHX8, ETV4	49477, 13038	downstream, in gene	5.9699	0.626902	0.687135	0.912342	0.361589	0.606014
iPSC vs TSC	J91i	17	43542358	43542972	60081	614	ETV4	3767	in gene	11.6777	-0.904383	0.483981	-1.86863	0.0616742	0.205188
iPSC vs TSC	J91i	17	43551065	43551592	60082	527	ETV4	-4896	upstream	14.0797	-0.15773	0.441876	-0.356956	0.721125	0.862626
iPSC vs TSC	J91i	17	43569677	43569939	60084	262				5.96409	0.0445162	0.687168	0.0647822	0.948347	0.975773
iPSC vs TSC	J91i	17	43571077	43571482	60085	405				7.65454	-0.914508	0.604573	-1.51265	0.130369	0.335036
iPSC vs TSC	J91i	17	43574369	43575020	60086	651				18.5357	0.680611	0.408951	1.66429	0.0960554	0.27576
iPSC vs TSC	J91i	17	43577499	43578414	60087	915				19.9559	-0.974483	0.42542	-2.29064	0.0219842	0.0982378
iPSC vs TSC	J91i	17	43589901	43590395	60088	494				11.9374	-0.475408	0.487631	-0.974934	0.329593	0.575542
iPSC vs TSC	J91i	17	43592843	43593512	60089	669				16.0392	0.308176	0.422666	0.729125	0.465925	0.693305
iPSC vs TSC	J91i	17	43602241	43602875	60090	634				17.3772	0.764977	0.429104	1.78273	0.07463	0.233967
iPSC vs TSC	J91i	17	43603729	43604085	60091	356				9.51683	-0.281265	0.556221	-0.505671	0.613088	0.797496
iPSC vs TSC	J91i	17	43619400	43619917	60092	517				10.4633	-0.188888	0.523472	-0.360837	0.718221	0.861023
iPSC vs TSC	J91i	17	43637112	43637908	60094	796	MEOX1	24444	downstream	19.3469	-0.0248615	0.384875	-0.0645965	0.948495	0.975824
iPSC vs TSC	J91i	17	43644685	43646866	60095	2181	MEOX1	16179	in gene	63.0234	-1.81838	0.261899	-6.94308	3.83655e-12	4.12591e-10
iPSC vs TSC	J91i	17	43655084	43655559	60096	475	MEOX1	6633	in gene	7.54929	-0.956982	0.667545	-1.43358	0.151691	0.367565
iPSC vs TSC	J91i	17	43656876	43657290	60097	414	MEOX1	4871	in gene	8.52608	-0.42987	0.572975	-0.750242	0.453109	0.683088
iPSC vs TSC	J91i	17	43658151	43658525	60098	374	MEOX1	3616	in gene	7.11774	-0.259848	0.624878	-0.415839	0.677528	0.836941
iPSC vs TSC	J91i	17	43661060	43661660	60099	600	MEOX1, LOC105371786	594, -8229	in gene, upstream	15.9264	-0.176101	0.422433	-0.416873	0.676771	0.836414
iPSC vs TSC	J91i	17	43663706	43664244	60100	538	MEOX1, LOC105371786	-2021, -5614	upstream, upstream	7.43266	-0.835319	0.613408	-1.36177	0.173271	0.398555
iPSC vs TSC	J91i	17	43668504	43669059	60101	555	MEOX1, LOC105371786	-6827, -808	upstream, upstream	9.2518	6.09001	1.26314	4.82131	1.42616e-06	3.34386e-05
iPSC vs TSC	J91i	17	43673331	43673835	60102	504	LOC105371786	3994	in gene	7.99278	-0.122158	0.569529	-0.21449	0.830165	0.920257
iPSC vs TSC	J91i	17	43675320	43676041	60103	721	LOC105371786	6091	in gene	19.8695	0.387191	0.411644	0.940596	0.346912	0.592334
iPSC vs TSC	J91i	17	43687522	43688197	60104	675	LOC105371786	18270	in gene	20.3539	1.30398	0.431417	3.02255	0.00250657	0.017732
iPSC vs TSC	J91i	17	43701936	43702605	60105	669	LOC105371786	32681	in gene	33.6491	-0.332381	0.317998	-1.04523	0.295916	0.542024
iPSC vs TSC	J91i	17	43743900	43744450	60106	550	SOST	14613	downstream	15.8745	1.04453	0.44652	2.33926	0.0193219	0.0892654
iPSC vs TSC	J91i	17	43755019	43755991	60107	972	SOST	3283	in gene	18.0184	-1.29846	0.45676	-2.84276	0.00447245	0.0283633
iPSC vs TSC	J91i	17	43769411	43771068	60108	1657	DUSP3, C17orf105	8761, -8152	in gene, upstream	49.3838	-0.426357	0.265247	-1.6074	0.107967	0.296991
iPSC vs TSC	J91i	17	43773766	43774379	60109	613	DUSP3, C17orf105	4928, -4319	in gene, upstream	15.6165	0.0437385	0.433697	0.10085	0.919669	0.967322
iPSC vs TSC	J91i	17	43776919	43777271	60110	352	DUSP3, C17orf105	1905, -1296	in gene, upstream	8.52755	-0.194295	0.553726	-0.350886	0.725674	0.865016
iPSC vs TSC	J91i	17	43825700	43825912	60111	212	MPP3	7373	in gene	9.30465	0.663669	0.538811	1.23173	0.218051	0.456377
iPSC vs TSC	J91i	17	43879079	43880145	60115	1066	MPP2	30099	in gene	47.7674	1.08914	0.299855	3.63224	0.000280973	0.00288262
iPSC vs TSC	J91i	17	43896250	43896966	60117	716	MPP2	13103	in gene	30.236	1.79277	0.368872	4.86014	1.173e-06	2.82756e-05
iPSC vs TSC	J91i	17	43929699	43930159	60119	460	LOC102724183	50	in gene	17.9806	0.351853	0.410383	0.857379	0.391235	0.631411
iPSC vs TSC	J91i	17	43938298	43938788	60120	490	LOC102724183, PPY	8664, 5705	in gene, downstream	15.9199	-0.937508	0.420287	-2.23064	0.0257051	0.110244
iPSC vs TSC	J91i	17	43957539	43958033	60121	494	PYY	66474	in gene	14.4774	0.445154	0.471906	0.943312	0.345521	0.590888
iPSC vs TSC	J91i	17	43978098	43978539	60122	441	PYY	45942	in gene	8.73711	-0.190155	0.585901	-0.324551	0.745521	0.875827
iPSC vs TSC	J91i	17	43990569	43991321	60123	752	PYY	33315	in gene	19.689	-0.391397	0.397908	-0.983637	0.325294	0.571453
iPSC vs TSC	J91i	17	43999030	43999703	60124	673	PYY, NAGS	24894, -5180	in gene, upstream	14.113	0.570936	0.457938	1.24676	0.212487	0.449658
iPSC vs TSC	J91i	17	44005514	44006353	60125	839	PYY, NAGS, TMEM101	18327, 1387, 18327	in gene, in gene, downstream	14.8126	-1.34654	0.816144	-1.64988	0.0989665	0.280964
iPSC vs TSC	J91i	17	44009685	44010505	60126	820	PYY, NAGS, TMEM101	14165, 5549, 14165	in gene, downstream, downstream	19.8619	0.157281	0.401935	0.391309	0.695569	0.847874
iPSC vs TSC	J91i	17	44013175	44013805	60127	630	PYY, NAGS, TMEM101	10770, 8944, 10770	in gene, downstream, in gene	16.7716	-0.704845	0.396105	-1.77944	0.0751673	0.23515
iPSC vs TSC	J91i	17	44015376	44015956	60128	580	PYY, NAGS, TMEM101	8594, 11120, 8594	in gene, downstream, in gene	10.745	-0.391504	0.493869	-0.792729	0.427936	0.662455
iPSC vs TSC	J91i	17	44023198	44024024	60129	826	PYY, TMEM101	649, 649	in gene, in gene	21.103	0.532777	0.40724	1.30826	0.190784	0.42197
iPSC vs TSC	J91i	17	44031049	44031479	60130	430	PYY, TMEM101, LSM12	-7004, -7004, 36355	upstream, upstream, downstream	9.15476	0.218249	0.543112	0.401849	0.687795	0.842805
iPSC vs TSC	J91i	17	44031555	44032585	60131	1030	PYY, TMEM101, LSM12	-7810, -7810, 35549	upstream, upstream, downstream	34.1402	0.69064	0.309432	2.23197	0.0256172	0.10997
iPSC vs TSC	J91i	17	44036651	44037396	60132	745	LSM12	30596	in gene	20.5506	0.0279055	0.402941	0.0692547	0.944787	0.974443
iPSC vs TSC	J91i	17	44046750	44047134	60133	384	LSM12	20677	in gene	7.53232	-1.72288	0.659322	-2.61311	0.00897234	0.0494573
iPSC vs TSC	J91i	17	44051139	44051660	60134	521	LSM12	16220	in gene	9.5234	0.247132	0.580769	0.425525	0.670454	0.832729
iPSC vs TSC	J91i	17	44058668	44059308	60135	640	LSM12	8631	in gene	12.421	0.780986	0.475451	1.64262	0.100461	0.283631
iPSC vs TSC	J91i	17	44059686	44060485	60136	799	LSM12	7534	in gene	19.0465	-0.416665	0.403716	-1.03207	0.302037	0.548206
iPSC vs TSC	J91i	17	44060711	44061322	60137	611	LSM12, G6PC3	6603, -9714	in gene, upstream	8.41183	-0.0539755	0.553885	-0.0974489	0.92237	0.968459
iPSC vs TSC	J91i	17	44062779	44063272	60138	493	LSM12, G6PC3	4594, -7705	in gene, upstream	10.5853	-0.0813314	0.516163	-0.157569	0.874796	0.940791
iPSC vs TSC	J91i	17	44064664	44065708	60139	1044	LSM12, G6PC3	2433, -5544	in gene, upstream	31.5752	2.66583	0.422501	6.30963	2.79705e-10	1.88643e-08
iPSC vs TSC	J91i	17	44067993	44068400	60140	407	LSM12, G6PC3, HDAC5	-577, -2534, 55450	upstream, upstream, downstream	7.56602	-0.909813	0.62115	-1.46472	0.142996	0.354639
iPSC vs TSC	J91i	17	44075468	44076232	60141	764	LSM12, G6PC3, HDAC5	-8231, 5120, 47796	upstream, in gene, downstream	24.4527	1.39977	0.38459	3.63964	0.000273022	0.00281341
iPSC vs TSC	J91i	17	44078437	44078944	60142	507	G6PC3, HDAC5	7960, 44956	downstream, in gene	17.7005	0.752671	0.466883	1.61212	0.106936	0.295291
iPSC vs TSC	J91i	17	44079922	44080676	60143	754	G6PC3, HDAC5	9569, 43347	downstream, in gene	15.0831	0.814983	0.500884	1.62709	0.103718	0.289738
iPSC vs TSC	J91i	17	44082604	44083006	60144	402	G6PC3, HDAC5	12075, 40841	downstream, in gene	10.5682	0.356114	0.511889	0.695686	0.486626	0.709356
iPSC vs TSC	J91i	17	44087264	44088698	60145	1434	HDAC5	35665	in gene	44.5167	-0.256227	0.276821	-0.925606	0.354651	0.599718
iPSC vs TSC	J91i	17	44091195	44091842	60146	647	HDAC5	32128	in gene	27.2303	0.24135	0.344666	0.700244	0.483775	0.707235
iPSC vs TSC	J91i	17	44116538	44117135	60147	597	HDAC5, LOC105371789	6810, 6026	in gene, in gene	14.4499	0.396019	0.454998	0.870375	0.384096	0.625581
iPSC vs TSC	J91i	17	44117296	44117917	60148	621	HDAC5, LOC105371789	6040, 6796	in gene, in gene	15.2471	0.156454	0.432036	0.362133	0.717253	0.860468
iPSC vs TSC	J91i	17	44124847	44126324	60149	1477	HDAC5, LOC105371789	-1939, 14775	upstream, downstream	37.2871	-0.272095	0.314767	-0.864433	0.38735	0.628187
iPSC vs TSC	J91i	17	44136483	44136690	60150	207	C17orf53	-5320	upstream	4.01296	-1.7328	0.868813	-1.99445	0.0461034	0.168006
iPSC vs TSC	J91i	17	44148542	44149119	60151	577	C17orf53	6924	in gene	17.9933	0.420065	0.428742	0.979761	0.327204	0.573355
iPSC vs TSC	J91i	17	44149866	44150114	60152	248	C17orf53	8084	in gene	8.86252	-0.0174508	0.5782	-0.0301812	0.975923	0.990499
iPSC vs TSC	J91i	17	44160055	44160573	60153	518	C17orf53	18408	in gene	8.43749	-0.309751	0.576365	-0.537422	0.590976	0.782888
iPSC vs TSC	J91i	17	44162448	44162801	60154	353	C17orf53, ASB16	20718, -8082	downstream, upstream	7.79218	-0.121971	0.596124	-0.204608	0.837879	0.925701
iPSC vs TSC	J91i	17	44163084	44163830	60155	746	C17orf53, ASB16	21551, -7249	downstream, upstream	16.7663	0.045065	0.410499	0.109781	0.912583	0.963832
iPSC vs TSC	J91i	17	44163915	44164536	60156	621	C17orf53, ASB16	22319, -6481	downstream, upstream	22.095	-0.108111	0.370513	-0.291788	0.770449	0.889575
iPSC vs TSC	J91i	17	44167853	44168276	60157	423	C17orf53, ASB16, ASB16-AS1	26158, -2642, 18653	downstream, upstream, downstream	9.15042	0.0866544	0.549806	0.157609	0.874765	0.940766
iPSC vs TSC	J91i	17	44179314	44179839	60160	525	ASB16, ASB16-AS1, TMUB2	8870, 7141, -7393	downstream, in gene, upstream	9.80154	-0.346356	0.524892	-0.659862	0.509343	0.726442
iPSC vs TSC	J91i	17	44180237	44180563	60161	326	ASB16, ASB16-AS1, TMUB2	9694, 6317, -6569	downstream, in gene, upstream	12.9034	-0.625397	0.469453	-1.33218	0.182801	0.411396
iPSC vs TSC	J91i	17	44189658	44191178	60162	1520	ASB16-AS1, TMUB2, ATXN7L3, LOC101926967	-3701, 3449, 9283, -8425	upstream, in gene, downstream, upstream	40.3687	0.118679	0.285095	0.416279	0.677206	0.836698
iPSC vs TSC	J91i	17	44196428	44197945	60163	1517	ASB16-AS1, TMUB2, ATXN7L3, LOC101926967, UBTF, MIR6782	-10469, 10217, 2515, -1657, 24440, 10653	upstream, downstream, in gene, upstream, downstream, downstream	38.7709	0.228447	0.307197	0.743649	0.457089	0.68646
iPSC vs TSC	J91i	17	44201411	44201843	60164	432	TMUB2, ATXN7L3, LOC101926967, UBTF, MIR6782	14658, -1926, 2784, 19999, 6212	downstream, upstream, in gene, downstream, downstream	7.031	-0.074748	0.627946	-0.119036	0.905247	0.9597
iPSC vs TSC	J91i	17	44201991	44202512	60165	521	ATXN7L3, LOC101926967, UBTF, MIR6782	-2550, 3408, 19375, 5588	upstream, in gene, downstream, downstream	12.4608	-0.359234	0.494226	-0.726861	0.467311	0.694394
iPSC vs TSC	J91i	17	44207155	44207893	60166	738	ATXN7L3, LOC101926967, UBTF, MIR6782	-7823, 8681, 14102, 315	upstream, in gene, in gene, downstream	57.8282	-0.57702	0.254676	-2.2657	0.0234696	0.103139
iPSC vs TSC	J91i	17	44222401	44222775	60169	374	LOC101926967, UBTF	23745, -962	in gene, upstream	7.79381	-2.57176	0.701755	-3.66475	0.000247577	0.00258842
iPSC vs TSC	J91i	17	44259289	44259806	60173	517	SLC4A1	8614	in gene	16.0558	1.79687	0.486566	3.69296	0.000221663	0.00236214
iPSC vs TSC	J91i	17	44260251	44261002	60174	751	SLC4A1	7535	in gene	18.7327	2.29266	0.462366	4.95854	7.10243e-07	1.84539e-05
iPSC vs TSC	J91i	17	44272066	44273227	60175	1161	SLC4A1, LOC105371790	-4485, 3035	upstream, downstream	32.3668	2.26852	0.359462	6.31086	2.77483e-10	1.87712e-08
iPSC vs TSC	J91i	17	44274751	44275599	60176	848	SLC4A1, LOC105371790	-7014, 506	upstream, in gene	25.4809	1.64429	0.391434	4.20068	2.66116e-05	0.000398224
iPSC vs TSC	J91i	17	44287574	44288117	60177	543				14.6762	-0.177411	0.471291	-0.376436	0.706593	0.854646
iPSC vs TSC	J91i	17	44312051	44312673	60178	622	RUNDC3A-AS1, RUNDC3A, SLC25A39	-3931, 4444, 12495	upstream, in gene, downstream	31.368	1.10743	0.328797	3.36813	0.000756804	0.00657759
iPSC vs TSC	J91i	17	44315567	44316379	60179	812	RUNDC3A-AS1, RUNDC3A, SLC25A39	-7542, 8055, 8884	upstream, in gene, downstream	38.5572	-3.28362	0.385453	-8.51886	1.61133e-17	4.9931e-15
iPSC vs TSC	J91i	17	44321843	44322568	60180	725	RUNDC3A, SLC25A39	14287, 2652	downstream, in gene	40.2516	-0.257264	0.284505	-0.904252	0.365862	0.609659
iPSC vs TSC	J91i	17	44322930	44323376	60181	446	RUNDC3A, SLC25A39	15235, 1704	downstream, in gene	10.983	0.968931	0.545	1.77785	0.0754278	0.235721
iPSC vs TSC	J91i	17	44326295	44326572	60182	277	RUNDC3A, SLC25A39	18515, -1576	downstream, upstream	7.54287	-0.0604862	0.604886	-0.0999961	0.920347	0.967577
iPSC vs TSC	J91i	17	44332485	44332834	60183	349	SLC25A39	-7802	upstream	13.2097	0.441072	0.50111	0.880189	0.378757	0.62094
iPSC vs TSC	J91i	17	44343563	44343930	60184	367	GRN, FAM171A2	-1340, 20121	upstream, downstream	9.49472	0.0388036	0.562743	0.0689545	0.945026	0.974552
iPSC vs TSC	J91i	17	44344395	44344786	60185	391	GRN, FAM171A2	-496, 19277	upstream, downstream	10.3493	-0.0409805	0.528147	-0.0775931	0.938152	0.972772
iPSC vs TSC	J91i	17	44350205	44350829	60186	624	GRN, FAM171A2	5431, 13350	in gene, downstream	17.6443	0.562101	0.434695	1.29309	0.195979	0.428469
iPSC vs TSC	J91i	17	44351956	44352863	60187	907	GRN, FAM171A2	7323, 11458	in gene, downstream	33.6402	0.649258	0.369565	1.75682	0.0789491	0.242782
iPSC vs TSC	J91i	17	44352937	44353378	60188	441	GRN, FAM171A2	8071, 10710	downstream, downstream	10.2359	-0.692283	0.527957	-1.31125	0.189774	0.420767
iPSC vs TSC	J91i	17	44368637	44369285	60190	648	FAM171A2, ITGA2B	-5094, 20544	upstream, downstream	24.6505	0.3602	0.389135	0.925642	0.354632	0.599695
iPSC vs TSC	J91i	17	44369623	44370715	60191	1092	FAM171A2, ITGA2B	-6302, 19336	upstream, downstream	31.125	0.220341	0.326104	0.675678	0.499245	0.71892
iPSC vs TSC	J91i	17	44376733	44377487	60192	754	ITGA2B	12395	in gene	18.3686	0.116866	0.38949	0.300049	0.76414	0.886054
iPSC vs TSC	J91i	17	44378312	44379235	60193	923	ITGA2B	10732	in gene	31.6558	1.06836	0.333332	3.20511	0.00135013	0.0106124
iPSC vs TSC	J91i	17	44415851	44416336	60196	485	GPATCH8	87509	in gene	14.7608	0.288124	0.450465	0.639614	0.522424	0.735799
iPSC vs TSC	J91i	17	44422341	44423121	60197	780	GPATCH8	80871	in gene	10.938	-0.427807	0.487723	-0.877153	0.380404	0.622563
iPSC vs TSC	J91i	17	44428995	44429288	60198	293	GPATCH8	74461	in gene	13.8851	-0.490916	0.507656	-0.967025	0.333532	0.579197
iPSC vs TSC	J91i	17	44429602	44430063	60199	461	GPATCH8	73770	in gene	10.8553	-0.555022	0.506266	-1.09631	0.272945	0.517896
iPSC vs TSC	J91i	17	44432203	44432735	60200	532	GPATCH8	71133	in gene	13.9769	-0.241692	0.438247	-0.551496	0.581293	0.77668
iPSC vs TSC	J91i	17	44440687	44441037	60201	350	GPATCH8	62740	in gene	7.32283	-0.298554	0.573223	-0.520833	0.602483	0.790657
iPSC vs TSC	J91i	17	44455092	44455487	60202	395	GPATCH8	48313	in gene	6.98408	-0.758181	0.628015	-1.20727	0.22733	0.46771
iPSC vs TSC	J91i	17	44480304	44480900	60203	596	GPATCH8	23000	in gene	13.517	-1.03655	0.478962	-2.16415	0.0304528	0.124754
iPSC vs TSC	J91i	17	44482158	44482617	60204	459	GPATCH8	21215	in gene	6.68221	-0.404645	0.604426	-0.669469	0.503196	0.721847
iPSC vs TSC	J91i	17	44504424	44505016	60205	592	GPATCH8	-1118	upstream	12.0874	-0.47412	0.498775	-0.950569	0.341823	0.587436
iPSC vs TSC	J91i	17	44506796	44507507	60206	711	GPATCH8	-3549	upstream	19.0261	-0.379872	0.396536	-0.957977	0.338074	0.583722
iPSC vs TSC	J91i	17	44515287	44515700	60207	413				8.63068	-1.07355	0.615137	-1.74521	0.0809475	0.246833
iPSC vs TSC	J91i	17	44527763	44528547	60209	784	LOC105371791	-8121	upstream	32.4515	0.000726662	0.344317	0.00211045	0.998316	0.99949
iPSC vs TSC	J91i	17	44539442	44540196	60210	754	LOC105371791	3543	downstream	13.2363	-2.08457	0.486998	-4.28044	1.86523e-05	0.000295901
iPSC vs TSC	J91i	17	44541649	44541960	60211	311	LOC105371791	5528	downstream	4.57012	-0.698173	0.784823	-0.889594	0.373684	0.616533
iPSC vs TSC	J91i	17	44548868	44549135	60212	267	FZD2	-8443	upstream	6.08209	-0.165772	0.653673	-0.2536	0.799804	0.905787
iPSC vs TSC	J91i	17	44552075	44552882	60213	807	FZD2	-4966	upstream	41.586	0.141257	0.313858	0.450067	0.652662	0.8219
iPSC vs TSC	J91i	17	44557688	44559544	60214	1856	FZD2	1172	in gene	119.081	-3.38891	0.53291	-6.35925	2.02742e-10	1.41739e-08
iPSC vs TSC	J91i	17	44560641	44560945	60215	304	FZD2	3349	in gene	5.50946	-1.27809	0.724063	-1.76516	0.0775362	0.240006
iPSC vs TSC	J91i	17	44566438	44566801	60216	363	FZD2	9175	downstream	13.9602	0.781258	0.479812	1.62826	0.10347	0.289257
iPSC vs TSC	J91i	17	44584464	44585069	60218	605				19.7369	-1.16437	0.389456	-2.98973	0.00279221	0.0193628
iPSC vs TSC	J91i	17	44586259	44586937	60219	678				19.4482	-0.517909	0.392708	-1.31881	0.187232	0.417457
iPSC vs TSC	J91i	17	44592474	44593134	60221	660				31.2417	-0.0535105	0.341629	-0.156633	0.875534	0.941077
iPSC vs TSC	J91i	17	44633619	44633910	60223	291				8.5203	-0.581164	0.561817	-1.03444	0.300932	0.547081
iPSC vs TSC	J91i	17	44654928	44655547	60224	619	SMCO4P1, LINC01180, C17orf104	9971, -4888, -1157	downstream, upstream, upstream	5.61681	-0.625186	0.659609	-0.947814	0.343224	0.588861
iPSC vs TSC	J91i	17	44657237	44658684	60225	1447	LINC01180, C17orf104	-7611, 1566	upstream, in gene	29.011	-0.34679	0.330567	-1.04908	0.294143	0.540144
iPSC vs TSC	J91i	17	44676420	44677038	60226	618	C17orf104, CCDC43, LOC105371792	20335, 13068, -2233	in gene, downstream, upstream	11.6558	0.254802	0.507797	0.501779	0.615823	0.799189
iPSC vs TSC	J91i	17	44685883	44686294	60228	411	C17orf104, CCDC43, LOC105371792	29694, 3709, 7126	downstream, in gene, in gene	9.03706	-0.347456	0.545973	-0.636397	0.524518	0.737296
iPSC vs TSC	J91i	17	44696907	44697446	60229	539	CCDC43, LOC105371792	-7379, 18214	upstream, downstream	8.84854	-0.449418	0.569313	-0.789403	0.429876	0.664057
iPSC vs TSC	J91i	17	44732775	44733348	60230	573	DBF4B	24453	in gene	14.6171	-0.600024	0.451177	-1.32991	0.183549	0.412388
iPSC vs TSC	J91i	17	44747056	44747628	60231	572	DBF4B	38734	in gene	10.6738	1.06788	0.563669	1.89452	0.0581562	0.197109
iPSC vs TSC	J91i	17	44749670	44750375	60233	705	DBF4B, ADAM11	41414, -9015	in gene, upstream	26.0916	-1.19849	0.353434	-3.39098	0.000696422	0.00613781
iPSC vs TSC	J91i	17	44753259	44753644	60234	385	DBF4B, ADAM11	44843, -5586	in gene, upstream	10.3196	0.947456	0.585296	1.61876	0.105498	0.292739
iPSC vs TSC	J91i	17	44755855	44756399	60235	544	DBF4B, ADAM11	47519, -2910	in gene, upstream	13.2914	0.400948	0.462928	0.866114	0.386428	0.627362
iPSC vs TSC	J91i	17	44758333	44758687	60236	354	DBF4B, ADAM11	49902, -527	in gene, upstream	4.21288	-2.49325	0.920151	-2.70961	0.00673628	0.0393339
iPSC vs TSC	J91i	17	44776802	44777498	60237	696	ADAM11	18113	in gene	27.2781	0.129555	0.343919	0.376701	0.706396	0.85453
iPSC vs TSC	J91i	17	44783942	44784269	60238	327	ADAM11, GJC1	25068, 46706	downstream, downstream	9.47094	1.23484	0.599059	2.06129	0.0392753	0.149772
iPSC vs TSC	J91i	17	44786399	44787176	60239	777	ADAM11, GJC1	27750, 44024	downstream, downstream	21.2928	0.897982	0.408023	2.20081	0.0277492	0.116393
iPSC vs TSC	J91i	17	44787288	44788065	60240	777	ADAM11, GJC1	28639, 43135	downstream, downstream	29.2714	0.48968	0.341078	1.43568	0.151092	0.366707
iPSC vs TSC	J91i	17	44793097	44793877	60241	780	GJC1	37324	downstream	10.5856	-0.181986	0.545271	-0.333753	0.738566	0.872075
iPSC vs TSC	J91i	17	44795681	44796476	60242	795	GJC1	34733	in gene	29.4989	-0.00197064	0.322578	-0.00610903	0.995126	0.998546
iPSC vs TSC	J91i	17	44805007	44805828	60243	821	GJC1	25394	in gene	23.0218	1.47778	0.406207	3.63799	0.000274777	0.00282941
iPSC vs TSC	J91i	17	44814413	44815002	60244	589	GJC1	16104	in gene	11.0806	-0.0390092	0.512842	-0.0760647	0.939368	0.973069
iPSC vs TSC	J91i	17	44834524	44835075	60245	551	GJC1, HIGD1B	-3988, -10016	upstream, upstream	14.9515	1.14781	0.464735	2.46983	0.0135179	0.0681238
iPSC vs TSC	J91i	17	44836251	44837002	60246	751	GJC1, HIGD1B	-5815, -8189	upstream, upstream	28.9493	0.00974108	0.345116	0.0282256	0.977482	0.991213
iPSC vs TSC	J91i	17	44847268	44847671	60247	403	HIGD1B, EFTUD2	2654, 52156	in gene, downstream	12.5678	0.669279	0.507542	1.31867	0.18728	0.417535
iPSC vs TSC	J91i	17	44849267	44849681	60248	414	HIGD1B, EFTUD2	4659, 50151	in gene, downstream	9.9316	-0.0927174	0.526223	-0.176194	0.860141	0.93846
iPSC vs TSC	J91i	17	44864779	44865116	60250	337	EFTUD2	34678	in gene	9.18145	0.037963	0.596707	0.0636208	0.949272	0.976098
iPSC vs TSC	J91i	17	44871339	44872089	60251	750	EFTUD2	27911	in gene	24.7053	0.379224	0.373284	1.01591	0.309671	0.556052
iPSC vs TSC	J91i	17	44872390	44872838	60252	448	EFTUD2	27011	in gene	14.2665	1.11656	0.488937	2.28365	0.0223924	0.0995946
iPSC vs TSC	J91i	17	44873650	44874136	60253	486	EFTUD2	25732	in gene	9.70474	-0.394989	0.529941	-0.745345	0.456063	0.685532
iPSC vs TSC	J91i	17	44886441	44887072	60254	631	EFTUD2	12869	in gene	31.1796	0.293541	0.322795	0.909373	0.363153	0.607202
iPSC vs TSC	J91i	17	44888020	44888466	60255	446	EFTUD2	11382	in gene	10.6253	-0.161178	0.520517	-0.30965	0.756827	0.882345
iPSC vs TSC	J91i	17	44888827	44889748	60256	921	EFTUD2, CCDC103	10338, -10425	in gene, upstream	28.9155	0.227115	0.318371	0.713366	0.475619	0.701061
iPSC vs TSC	J91i	17	44889836	44890413	60257	577	EFTUD2, CCDC103	9501, -9588	in gene, upstream	12.6702	-0.0547552	0.53848	-0.101685	0.919007	0.967082
iPSC vs TSC	J91i	17	44891676	44892136	60258	460	EFTUD2, CCDC103	7719, -7806	in gene, upstream	6.61623	0.0438521	0.685556	0.0639656	0.948998	0.97602
iPSC vs TSC	J91i	17	44906027	44906652	60260	625	EFTUD2, CCDC103, GFAP	-6714, 6627, 9213	upstream, downstream, in gene	16.0519	1.72437	0.50005	3.4484	0.00056392	0.00514773
iPSC vs TSC	J91i	17	44913148	44913788	60261	640	CCDC103, GFAP, LOC105371793	13756, 2084, -5959	downstream, in gene, upstream	19.3872	1.43711	0.427058	3.36513	0.000765065	0.00663567
iPSC vs TSC	J91i	17	44928052	44928612	60264	560	LOC105371793, KIF18B, MIR6783	8905, 19413, 6349	downstream, in gene, downstream	17.4467	0.651455	0.434553	1.49914	0.133837	0.340309
iPSC vs TSC	J91i	17	44931978	44932710	60265	732	LOC105371793, KIF18B, MIR6783	12917, 15401, 2337	downstream, in gene, downstream	20.8196	0.200406	0.401552	0.499078	0.617724	0.800409
iPSC vs TSC	J91i	17	44935066	44935438	60267	372	KIF18B, MIR6783	12493, -571	in gene, upstream	14.2252	0.404362	0.461752	0.875711	0.381187	0.62324
iPSC vs TSC	J91i	17	44939119	44939376	60269	257	KIF18B, MIR6783	8498, -4566	in gene, upstream	5.95989	-0.853344	0.658181	-1.29652	0.194796	0.427039
iPSC vs TSC	J91i	17	44942827	44943471	60270	644	KIF18B, MIR6783	4596, -8468	in gene, upstream	19.1197	-0.111242	0.391351	-0.28425	0.776219	0.892636
iPSC vs TSC	J91i	17	44959621	44960620	60271	999	C1QL1	8156	in gene	51.4687	-2.1851	0.28796	-7.58818	3.24429e-14	5.38377e-12
iPSC vs TSC	J91i	17	44966814	44967743	60272	929	C1QL1	998	in gene	31.267	-1.12974	0.336859	-3.35374	0.000797275	0.0068645
iPSC vs TSC	J91i	17	44968560	44969251	60273	691	C1QL1	-629	upstream	13.5754	-2.40161	0.499045	-4.81242	1.49114e-06	3.47297e-05
iPSC vs TSC	J91i	17	44970882	44971264	60274	382	C1QL1	-2797	upstream	12.5747	0.0423995	0.4716	0.0899056	0.928362	0.970544
iPSC vs TSC	J91i	17	44979599	44980694	60275	1095				33.7552	1.84605	0.370764	4.97903	6.39021e-07	1.68322e-05
iPSC vs TSC	J91i	17	44988452	44988676	60278	224				6.15806	-0.823745	0.670141	-1.22921	0.218993	0.45747
iPSC vs TSC	J91i	17	44989259	44990433	60279	1174				37.1169	1.92509	0.346146	5.56151	2.67447e-08	1.06809e-06
iPSC vs TSC	J91i	17	45002620	45002896	60280	276				5.99843	0.336333	0.674051	0.498972	0.617799	0.800462
iPSC vs TSC	J91i	17	45009832	45010204	60281	372				19.3685	0.989143	0.43183	2.29059	0.0219874	0.0982436
iPSC vs TSC	J91i	17	45012690	45013464	60282	774	DCAKD	48064	downstream	17.4003	1.77265	0.460888	3.84616	0.000119983	0.00140869
iPSC vs TSC	J91i	17	45023634	45023930	60283	296	DCAKD	37359	in gene	7.92247	0.21029	0.592057	0.355184	0.722451	0.863468
iPSC vs TSC	J91i	17	45027788	45028487	60285	699	DCAKD	33004	in gene	15.3779	-0.0746031	0.431174	-0.173023	0.862633	0.938765
iPSC vs TSC	J91i	17	45029745	45030645	60286	900	DCAKD	30946	in gene	30.8355	0.499915	0.325073	1.53785	0.124084	0.324717
iPSC vs TSC	J91i	17	45031440	45031907	60287	467	DCAKD	29468	in gene	11.0854	0.469213	0.4812	0.975089	0.329516	0.575432
iPSC vs TSC	J91i	17	45033820	45035208	60288	1388	DCAKD	26627	in gene	31.8226	0.538505	0.316558	1.70113	0.0889193	0.262313
iPSC vs TSC	J91i	17	45043427	45044301	60289	874	DCAKD	17277	in gene	26.0469	-0.106298	0.361145	-0.294335	0.768502	0.888579
iPSC vs TSC	J91i	17	45056487	45057078	60290	591	DCAKD, NMT1	4359, -4501	in gene, upstream	9.73525	-0.109737	0.549821	-0.199587	0.841803	0.928515
iPSC vs TSC	J91i	17	45057838	45058419	60291	581	DCAKD, NMT1	3013, -3155	in gene, upstream	12.337	-0.0842364	0.5038	-0.167202	0.867211	0.938823
iPSC vs TSC	J91i	17	45058481	45058779	60292	298	DCAKD, NMT1	2511, -2653	in gene, upstream	8.30501	-0.493895	0.581836	-0.848856	0.395961	0.635526
iPSC vs TSC	J91i	17	45059038	45059419	60293	381	DCAKD, NMT1	1913, -2055	in gene, upstream	9.63449	0.270287	0.535138	0.505078	0.613504	0.797799
iPSC vs TSC	J91i	17	45072455	45072910	60294	455	NMT1	11399	in gene	11.0808	-0.434728	0.512651	-0.847999	0.396439	0.635991
iPSC vs TSC	J91i	17	45079521	45080031	60295	510	NMT1	18493	in gene	6.66188	-1.03797	0.623503	-1.66474	0.0959651	0.275614
iPSC vs TSC	J91i	17	45080494	45080924	60296	430	NMT1	19426	in gene	9.51147	-0.79951	0.560918	-1.42536	0.154053	0.371062
iPSC vs TSC	J91i	17	45085854	45086395	60297	541	NMT1	24841	in gene	13.4744	-0.210173	0.476443	-0.441129	0.65912	0.825792
iPSC vs TSC	J91i	17	45102537	45103098	60298	561	NMT1, PLCD3	41534, 29716	in gene, downstream	13.5865	5.8922	1.08469	5.43217	5.56738e-08	2.01478e-06
iPSC vs TSC	J91i	17	45103930	45104967	60299	1037	NMT1, PLCD3, MIR6784	43165, 28085, 9985	in gene, downstream, downstream	33.9812	0.533994	0.319415	1.67178	0.0945669	0.27286
iPSC vs TSC	J91i	17	45105269	45105980	60300	711	NMT1, PLCD3, MIR6784	44341, 26909, 8809	in gene, downstream, downstream	26.2785	0.115602	0.347201	0.332953	0.739169	0.872435
iPSC vs TSC	J91i	17	45114793	45115775	60301	982	NMT1, PLCD3, MIR6784	54001, 17249, -851	downstream, in gene, upstream	24.7677	-0.440826	0.361117	-1.22073	0.222188	0.4613
iPSC vs TSC	J91i	17	45116126	45116859	60302	733	NMT1, PLCD3, MIR6784	55209, 16041, -2059	downstream, in gene, upstream	17.6259	-0.233749	0.427288	-0.547053	0.584342	0.7785
iPSC vs TSC	J91i	17	45143462	45145146	60306	1684	ACBD4, HEXIM1	11704, -3013	downstream, upstream	28.9853	-1.91547	0.61557	-3.1117	0.00186016	0.0138842
iPSC vs TSC	J91i	17	45146109	45146479	60307	370	ACBD4, HEXIM1	13694, -1023	downstream, upstream	8.01352	-0.197893	0.59844	-0.330682	0.740885	0.873292
iPSC vs TSC	J91i	17	45153201	45153793	60308	592	ACBD4, HEXIM1, HEXIM2	20897, 6180, -6529	downstream, downstream, upstream	12.0075	-0.343216	0.458446	-0.74865	0.454068	0.683795
iPSC vs TSC	J91i	17	45157602	45158135	60309	533	HEXIM1, HEXIM2	10551, -2158	downstream, upstream	11.4588	-0.660086	0.492701	-1.33973	0.180333	0.408218
iPSC vs TSC	J91i	17	45164934	45165540	60310	606	HEXIM2, LOC105371795	5211, 7406	in gene, downstream	24.8861	0.827823	0.380766	2.1741	0.0296976	0.12251
iPSC vs TSC	J91i	17	45168312	45168678	60311	366	HEXIM2, LOC105371795	8469, 4148	in gene, downstream	12.5216	-0.0270652	0.480793	-0.0562928	0.955109	0.978883
iPSC vs TSC	J91i	17	45179779	45180577	60313	798	HEXIM2, LOC105371795	20152, -7535	downstream, upstream	14.6859	-0.86535	0.454055	-1.90583	0.0566729	0.193668
iPSC vs TSC	J91i	17	45181104	45181408	60314	304	LOC105371795	-8613	upstream	8.37343	-1.27648	0.593237	-2.15171	0.03142	0.127649
iPSC vs TSC	J91i	17	45185465	45186131	60315	666				20.7255	-0.940002	0.388485	-2.41966	0.0155349	0.0757548
iPSC vs TSC	J91i	17	45202219	45202731	60316	512				10.131	-0.365727	0.518978	-0.704706	0.480993	0.705279
iPSC vs TSC	J91i	17	45214470	45215320	60317	850	LOC339192, FMNL1	5079, -7011	downstream, upstream	15.6182	0.784996	0.454075	1.72878	0.0838486	0.25265
iPSC vs TSC	J91i	17	45238065	45238911	60318	846	FMNL1, SPATA32, MAP3K14-AS1	16582, 23624, -9437	in gene, downstream, upstream	20.8145	0.85564	0.403651	2.11975	0.0340269	0.135333
iPSC vs TSC	J91i	17	45241303	45242224	60319	921	FMNL1, SPATA32, MAP3K14-AS1	19857, 20349, -6162	in gene, downstream, upstream	10.4438	-0.974345	0.884865	-1.10112	0.270843	0.515607
iPSC vs TSC	J91i	17	45243203	45244023	60320	820	FMNL1, SPATA32, MAP3K14-AS1	21707, 18499, -4312	in gene, downstream, upstream	24.6148	0.463434	0.358197	1.2938	0.195735	0.428197
iPSC vs TSC	J91i	17	45246204	45246682	60321	478	FMNL1, SPATA32, MAP3K14-AS1	24537, 15669, -1482	in gene, downstream, upstream	13.926	0.364328	0.468872	0.777032	0.43714	0.67001
iPSC vs TSC	J91i	17	45256966	45257810	60323	844	FMNL1, SPATA32, MAP3K14-AS1, MAP3K14	35482, 4724, 9463, 59676	downstream, in gene, in gene, downstream	20.9449	-0.949822	0.398175	-2.38544	0.0170586	0.0812377
iPSC vs TSC	J91i	17	45264106	45264770	60324	664	SPATA32, MAP3K14-AS1, MAP3K14	-2326, 16513, 52626	upstream, in gene, in gene	24.8509	0.437675	0.366772	1.19331	0.232746	0.473754
iPSC vs TSC	J91i	17	45266250	45266895	60325	645	SPATA32, MAP3K14-AS1, MAP3K14	-4460, 18647, 50492	upstream, in gene, in gene	22.617	1.33157	0.372756	3.57223	0.000353949	0.00349037
iPSC vs TSC	J91i	17	45270026	45270798	60326	772	SPATA32, MAP3K14-AS1, MAP3K14	-8300, 22487, 46652	upstream, downstream, in gene	24.6803	0.41557	0.36305	1.14466	0.252349	0.495951
iPSC vs TSC	J91i	17	45273353	45274240	60327	887	MAP3K14-AS1, MAP3K14	25871, 43268	downstream, in gene	20.148	0.743968	0.392307	1.89639	0.0579079	0.196594
iPSC vs TSC	J91i	17	45278966	45280003	60329	1037	MAP3K14	37580	in gene	24.0483	-0.551203	0.360788	-1.52778	0.126568	0.328775
iPSC vs TSC	J91i	17	45290155	45290920	60330	765	MAP3K14	26527	in gene	23.2575	0.458762	0.376484	1.21854	0.223017	0.462375
iPSC vs TSC	J91i	17	45304854	45305637	60331	783	MAP3K14	11819	in gene	17.6571	-0.266325	0.403885	-0.659408	0.509634	0.726643
iPSC vs TSC	J91i	17	45307957	45308259	60332	302	MAP3K14	8956	in gene	7.90463	-0.183932	0.582488	-0.31577	0.752177	0.879632
iPSC vs TSC	J91i	17	45323641	45323915	60333	274	MAP3K14	-6714	upstream	9.14429	-0.00157509	0.581365	-0.00270929	0.997838	0.999322
iPSC vs TSC	J91i	17	45342417	45342904	60334	487				20.6889	-0.477683	0.371525	-1.28574	0.198535	0.431953
iPSC vs TSC	J91i	17	45355942	45356977	60335	1035	LOC105371796	10129	downstream	26.6426	-0.625656	0.335481	-1.86495	0.0621878	0.206346
iPSC vs TSC	J91i	17	45370167	45370560	60336	393	LOC105371796	-3775	upstream	10.2683	2.51286	0.708487	3.54679	0.00038995	0.00378367
iPSC vs TSC	J91i	17	45387457	45387737	60339	280	ARHGAP27	45319	downstream	7.0353	-0.357141	0.657426	-0.543241	0.586964	0.78036
iPSC vs TSC	J91i	17	45388974	45389447	60340	473	ARHGAP27	43706	downstream	20.9385	2.26337	0.47543	4.76067	1.92951e-06	4.31544e-05
iPSC vs TSC	J91i	17	45403852	45404371	60342	519	ARHGAP27	28805	in gene	15.163	0.162514	0.441547	0.368055	0.712832	0.857874
iPSC vs TSC	J91i	17	45404738	45405317	60343	579	ARHGAP27	27889	in gene	9.39213	-1.20545	0.553946	-2.17611	0.0295472	0.122043
iPSC vs TSC	J91i	17	45405422	45406278	60344	856	ARHGAP27	27066	in gene	30.9501	-3.25658	0.406234	-8.01652	1.08782e-15	2.3412e-13
iPSC vs TSC	J91i	17	45408358	45408964	60345	606	ARHGAP27	24255	in gene	10.201	0.0351516	0.546132	0.0643645	0.94868	0.975889
iPSC vs TSC	J91i	17	45410659	45411502	60346	843	ARHGAP27	21836	in gene	22.2294	0.269829	0.399367	0.675642	0.499268	0.71892
iPSC vs TSC	J91i	17	45415959	45416538	60347	579	ARHGAP27	16668	in gene	9.03296	-0.728641	0.538699	-1.3526	0.176185	0.402848
iPSC vs TSC	J91i	17	45418279	45418533	60348	254	ARHGAP27	14510	in gene	4.91129	-0.823849	0.784465	-1.0502	0.293624	0.539536
iPSC vs TSC	J91i	17	45429024	45430802	60350	1778	ARHGAP27, PLEKHM1	3003, 60867	in gene, downstream	125.08	-4.1065	0.446185	-9.20358	3.46231e-20	1.70571e-17
iPSC vs TSC	J91i	17	45433713	45434679	60351	966	ARHGAP27, PLEKHM1	-1280, 56584	upstream, downstream	21.5364	0.00902425	0.370945	0.0243278	0.980591	0.992813
iPSC vs TSC	J91i	17	45436890	45437428	60352	538	ARHGAP27, PLEKHM1	-4243, 53621	upstream, in gene	15.3023	-0.489343	0.415004	-1.17913	0.238348	0.480014
iPSC vs TSC	J91i	17	45437701	45438261	60353	560	ARHGAP27, PLEKHM1, LOC105376840	-5065, 52799, 12630	upstream, in gene, downstream	24.8844	-0.630013	0.350869	-1.79558	0.0725619	0.229618
iPSC vs TSC	J91i	17	45454185	45454933	60356	748	PLEKHM1, LOC105376840, LOC105371805	36221, -3948, 2149	in gene, upstream, in gene	16.1559	-0.469916	0.431549	-1.08891	0.276196	0.521383
iPSC vs TSC	J91i	17	45455057	45455422	60357	365	PLEKHM1, LOC105376840, LOC105371805	35541, -4628, 2829	in gene, upstream, in gene	13.1559	0.0104946	0.478188	0.0219467	0.982491	0.993631
iPSC vs TSC	J91i	17	45455541	45456418	60358	877	PLEKHM1, LOC105376840, LOC105371805	34801, -5368, 3569	in gene, upstream, in gene	24.7693	-0.345788	0.370694	-0.932813	0.350916	0.596208
iPSC vs TSC	J91i	17	45459015	45459499	60359	484	PLEKHM1, LOC105376840, LOC105371805	31523, -8646, 6847	in gene, upstream, downstream	8.95257	-0.00584035	0.544604	-0.010724	0.991444	0.996997
iPSC vs TSC	J91i	17	45473537	45473883	60360	346	PLEKHM1, MIR4315-1	17070, 1725	in gene, downstream	5.20085	-1.59858	0.811877	-1.96899	0.0489541	0.175314
iPSC vs TSC	J91i	17	45475104	45476069	60361	965	PLEKHM1, MIR4315-1	15194, -151	in gene, upstream	31.189	-0.056149	0.314999	-0.178251	0.858526	0.938353
iPSC vs TSC	J91i	17	45477881	45478283	60362	402	PLEKHM1, MIR4315-1	12698, -2647	in gene, upstream	10.1112	-0.0794379	0.515806	-0.154007	0.877604	0.942053
iPSC vs TSC	J91i	17	45489666	45490282	60363	616	PLEKHM1	806	in gene	25.447	-0.854755	0.344287	-2.48268	0.0130398	0.0662818
iPSC vs TSC	J91i	17	45564459	45564817	60364	358	LOC105369225	10449	downstream	9.26697	1.37166	0.597233	2.29669	0.0216366	0.0970849
iPSC vs TSC	J91i	17	45569023	45569663	60365	640				11.1224	0.625669	0.5413	1.15586	0.247737	0.490819
iPSC vs TSC	J91i	17	45579826	45580213	60366	387	LOC105376839	17824	downstream	11.2322	-0.958891	0.49394	-1.94131	0.0522207	0.183182
iPSC vs TSC	J91i	17	45590615	45591116	60367	501	LOC105376839	6978	in gene	5.38077	1.49111	0.855757	1.74245	0.0814301	0.247758
iPSC vs TSC	J91i	17	45601614	45601938	60368	324	LOC105376839	-3933	upstream	9.62234	2.0933	0.688567	3.04007	0.00236519	0.0169284
iPSC vs TSC	J91i	17	45602263	45602638	60369	375	LOC105376839	-4607	upstream	18.4611	-0.629903	0.492211	-1.27974	0.200636	0.434625
iPSC vs TSC	J91i	17	45629016	45629429	60370	413	MGC57346-CRHR1, MGC57346, CRHR1-IT1	8893, 8893, -9753	in gene, in gene, upstream	7.23412	-0.169044	0.57682	-0.293062	0.769474	0.889036
iPSC vs TSC	J91i	17	45634572	45634928	60371	356	MGC57346-CRHR1, MGC57346, CRHR1-IT1	14421, 14421, -4225	in gene, in gene, upstream	5.04584	0.148889	0.772062	0.192846	0.84708	0.932354
iPSC vs TSC	J91i	17	45635447	45636743	60372	1296	MGC57346-CRHR1, MGC57346, CRHR1-IT1	15766, 15766, -2880	in gene, in gene, upstream	34.8607	-0.206452	0.312587	-0.660464	0.508956	0.72617
iPSC vs TSC	J91i	17	45661161	45661904	60373	743	MGC57346-CRHR1, LOC105371802	41203, 9383	in gene, in gene	21.2171	1.9139	0.457443	4.18391	2.8654e-05	0.000423908
iPSC vs TSC	J91i	17	45672104	45672942	60374	838	MGC57346-CRHR1, LOC105371802	52194, -1608	in gene, upstream	23.3045	1.68901	0.407017	4.14972	3.32879e-05	0.000479251
iPSC vs TSC	J91i	17	45704529	45704973	60375	444	MGC57346-CRHR1	84422	in gene	9.68608	1.58457	0.632847	2.50387	0.0122843	0.0632875
iPSC vs TSC	J91i	17	45746344	45746712	60376	368	MGC57346-CRHR1	126199	in gene	21.1054	1.02467	0.414821	2.47014	0.013506	0.0680802
iPSC vs TSC	J91i	17	45753231	45753800	60377	569	MGC57346-CRHR1	133186	in gene	20.2835	-0.235733	0.379077	-0.621861	0.534033	0.744424
iPSC vs TSC	J91i	17	45757759	45758383	60378	624	MGC57346-CRHR1	137742	in gene	21.348	2.25526	0.463875	4.86178	1.16337e-06	2.80595e-05
iPSC vs TSC	J91i	17	45796457	45797264	60380	807	MGC57346-CRHR1, CRHR1	176531, 12580	in gene, in gene	15.06	0.241081	0.48067	0.501552	0.615982	0.799242
iPSC vs TSC	J91i	17	45806340	45806915	60382	575	MGC57346-CRHR1, CRHR1	186298, 22347	in gene, in gene	17.3588	1.83165	0.475151	3.85487	0.000115789	0.00136555
iPSC vs TSC	J91i	17	45809361	45810118	60383	757	MGC57346-CRHR1, CRHR1	189410, 25459	in gene, in gene	30.4801	2.64282	0.426305	6.19935	5.66967e-10	3.50688e-08
iPSC vs TSC	J91i	17	45812471	45812846	60384	375	MGC57346-CRHR1, CRHR1	192329, 28378	in gene, in gene	11.8574	0.340195	0.493474	0.689388	0.490579	0.712373
iPSC vs TSC	J91i	17	45828817	45829123	60385	306	MGC57346-CRHR1, CRHR1, LOC105371801	208641, 44690, 301	in gene, in gene, in gene	11.1153	2.94084	0.696233	4.22393	2.40077e-05	0.000365459
iPSC vs TSC	J91i	17	45829791	45830347	60386	556	MGC57346-CRHR1, CRHR1, LOC105371801	209740, 45789, -798	in gene, in gene, upstream	18.7854	0.866531	0.408938	2.11898	0.0340923	0.135504
iPSC vs TSC	J91i	17	45834390	45834846	60387	456	MGC57346-CRHR1, CRHR1, LOC105371801, MAPT-AS1	214289, 50338, -5347, 60895	in gene, in gene, upstream, downstream	18.5308	1.0811	0.410976	2.63056	0.00852443	0.0475011
iPSC vs TSC	J91i	17	45837218	45837688	60388	470	MGC57346-CRHR1, CRHR1, LOC105371801, MAPT-AS1, SPPL2C	217124, 53173, -8182, 58060, -7437	downstream, downstream, upstream, downstream, upstream	12.2312	1.14677	0.535103	2.14308	0.0321063	0.12975
iPSC vs TSC	J91i	17	45844694	45846539	60389	1845	MGC57346-CRHR1, CRHR1, MAPT-AS1, SPPL2C	225287, 61336, 49897, 726	downstream, downstream, in gene, in gene	83.0774	1.88565	0.261704	7.20526	5.79314e-13	7.48591e-11
iPSC vs TSC	J91i	17	45848154	45848617	60390	463	MAPT-AS1, SPPL2C	47128, 3495	in gene, downstream	20.5534	0.877957	0.42632	2.05939	0.0394574	0.150224
iPSC vs TSC	J91i	17	45850888	45851614	60391	726	MAPT-AS1, SPPL2C	44262, 6361	in gene, downstream	19.4984	3.27418	0.568878	5.75551	8.63782e-09	3.97154e-07
iPSC vs TSC	J91i	17	45880614	45880871	60392	257	MAPT-AS1	14771	in gene	9.89511	1.5074	0.585033	2.5766	0.00997761	0.0538309
iPSC vs TSC	J91i	17	45903017	45903314	60393	297	MAPT-AS1, MAPT, MAPT-IT1	-7652, 8783, 7382	upstream, in gene, downstream	8.19018	4.95281	1.11921	4.42526	9.63266e-06	0.000169768
iPSC vs TSC	J91i	17	45906774	45907491	60394	717	MAPT, MAPT-IT1	12750, 11349	in gene, downstream	23.5814	1.50698	0.41108	3.6659	0.000246468	0.00257875
iPSC vs TSC	J91i	17	45964533	45964970	60396	437	MAPT	70369	in gene	13.666	-0.508359	0.467658	-1.08703	0.277023	0.52231
iPSC vs TSC	J91i	17	45965419	45965830	60397	411	MAPT	71242	in gene	8.90426	1.18256	0.626838	1.88655	0.0592208	0.19951
iPSC vs TSC	J91i	17	45969138	45970480	60398	1342	MAPT	75427	in gene	48.5375	0.211159	0.284404	0.74246	0.457809	0.687059
iPSC vs TSC	J91i	17	45989395	45989771	60400	376	MAPT, STH	95201, -9667	in gene, upstream	8.5186	0.181612	0.551624	0.329232	0.74198	0.87393
iPSC vs TSC	J91i	17	45993037	45993342	60401	305	MAPT, STH	98807, -6061	in gene, upstream	10.4737	0.401972	0.536398	0.749392	0.453621	0.68349
iPSC vs TSC	J91i	17	45995566	45995923	60402	357	MAPT, STH	101362, -3506	in gene, upstream	13.397	1.21393	0.460804	2.63438	0.00842899	0.0470921
iPSC vs TSC	J91i	17	45996262	45997112	60403	850	MAPT, STH	102305, -2563	in gene, upstream	26.9106	0.815797	0.355844	2.29257	0.021873	0.0978744
iPSC vs TSC	J91i	17	46001845	46002550	60404	705	MAPT, STH	107815, 2947	in gene, downstream	18.433	1.04085	0.436182	2.38627	0.0170201	0.081109
iPSC vs TSC	J91i	17	46009883	46011166	60405	1283	MAPT	116142	in gene	38.9061	2.59774	0.370241	7.01634	2.27749e-12	2.57379e-10
iPSC vs TSC	J91i	17	46012601	46013053	60406	452	MAPT	118445	in gene	20.5549	0.497531	0.391296	1.27149	0.203553	0.438274
iPSC vs TSC	J91i	17	46014263	46015197	60407	934	MAPT	120348	in gene	24.6691	0.0448164	0.354903	0.126278	0.899512	0.956257
iPSC vs TSC	J91i	17	46023804	46024433	60408	629	MAPT, KANSL1	129736, 201256	in gene, downstream	14.3626	0.447395	0.456906	0.979183	0.32749	0.573606
iPSC vs TSC	J91i	17	46024512	46025020	60409	508	MAPT, KANSL1, LOC102724391	130384, 200608, -10185	in gene, downstream, upstream	14.7392	-0.293762	0.455257	-0.645268	0.518754	0.7333
iPSC vs TSC	J91i	17	46025151	46025519	60410	368	MAPT, KANSL1, LOC102724391	130953, 200039, -9616	in gene, downstream, upstream	11.063	-0.119191	0.539009	-0.22113	0.824991	0.916948
iPSC vs TSC	J91i	17	46031397	46031931	60411	534	MAPT, KANSL1, LOC102724391	137282, 193710, -3287	downstream, in gene, upstream	17.8517	0.351915	0.388659	0.90546	0.365222	0.608964
iPSC vs TSC	J91i	17	46032930	46033327	60412	397	MAPT, KANSL1, LOC102724391	138746, 192246, -1823	downstream, in gene, upstream	12.468	0.80445	0.505277	1.5921	0.111363	0.303151
iPSC vs TSC	J91i	17	46038420	46038886	60413	466	KANSL1, LOC102724391	186721, 3702	in gene, downstream	13.8569	1.53256	0.493408	3.10606	0.00189596	0.0141063
iPSC vs TSC	J91i	17	46046551	46046921	60414	370	KANSL1	178638	in gene	8.98324	0.276812	0.552897	0.500657	0.616612	0.79962
iPSC vs TSC	J91i	17	46047835	46048055	60415	220	KANSL1	177429	in gene	6.08654	0.26462	0.679015	0.389712	0.69675	0.848619
iPSC vs TSC	J91i	17	46062480	46063072	60416	592	KANSL1	162598	in gene	11.927	-0.323117	0.483433	-0.668379	0.503892	0.722351
iPSC vs TSC	J91i	17	46064378	46064849	60417	471	KANSL1	160761	in gene	10.9181	-0.12271	0.528196	-0.232319	0.81629	0.912458
iPSC vs TSC	J91i	17	46096326	46096931	60418	605	KANSL1	128746	in gene	8.39716	-0.882351	0.576182	-1.53138	0.125676	0.327277
iPSC vs TSC	J91i	17	46098856	46099608	60419	752	KANSL1	126142	in gene	18.3184	-0.492442	0.394644	-1.24781	0.2121	0.449151
iPSC vs TSC	J91i	17	46126176	46126542	60420	366	KANSL1	99015	in gene	9.4515	-1.27929	0.564787	-2.26508	0.0235077	0.103248
iPSC vs TSC	J91i	17	46160183	46160524	60421	341	KANSL1, LOC105376838	65021, 9609	in gene, downstream	9.89546	-0.16192	0.509118	-0.31804	0.750455	0.878594
iPSC vs TSC	J91i	17	46183461	46184018	60422	557	KANSL1, KANSL1-AS1	41635, -9834	in gene, upstream	13.8867	-1.06231	0.445669	-2.38363	0.0171426	0.081544
iPSC vs TSC	J91i	17	46200377	46200771	60423	394	KANSL1, KANSL1-AS1	24800, 7001	in gene, downstream	9.90398	-0.20991	0.562931	-0.372888	0.709232	0.855965
iPSC vs TSC	J91i	17	46208465	46209162	60424	697	KANSL1	16561	in gene	15.2694	0.226527	0.439432	0.515499	0.606204	0.792932
iPSC vs TSC	J91i	17	46219432	46220450	60425	1018	KANSL1, LOC105371799	5433, 21500	in gene, downstream	38.942	-0.0587459	0.305948	-0.192013	0.847732	0.932885
iPSC vs TSC	J91i	17	46238713	46239417	60426	704	LOC105371799, LRRC37A, MAPK8IPP	2376, -254, -4541	in gene, upstream, upstream	10.3255	-0.863045	0.532596	-1.62045	0.105136	0.292127
iPSC vs TSC	J91i	17	46243449	46243863	60427	414	LOC105371799, LRRC37A, MAPK8IPP	-2215, 4337, 50	upstream, in gene, in gene	20.6848	-2.65653	0.43717	-6.07665	1.22718e-09	6.97477e-08
iPSC vs TSC	J91i	17	46255547	46256171	60429	624	LRRC37A	16540	in gene	12.9161	0.460438	0.510131	0.902589	0.366744	0.610409
iPSC vs TSC	J91i	17	46265097	46265768	60430	671	LRRC37A, ARL17B	26113, 96632	in gene, downstream	23.3364	-0.594572	0.364246	-1.63234	0.102609	0.287639
iPSC vs TSC	J91i	17	46265930	46266438	60431	508	LRRC37A, ARL17B	26865, 95880	in gene, downstream	9.29555	-1.44097	0.575304	-2.50471	0.0122552	0.0631816
iPSC vs TSC	J91i	17	46282009	46282520	60432	511	LRRC37A, ARL17B	42945, 79800	in gene, in gene	11.89	0.317486	0.490477	0.647301	0.517437	0.73247
iPSC vs TSC	J91i	17	46492721	46493085	60433	364	ARL17A	86889	downstream	3.82847	-0.962936	0.899275	-1.07079	0.284263	0.530016
iPSC vs TSC	J91i	17	46609883	46610199	60434	316	NSF	19372	in gene	8.02059	-0.326793	0.669651	-0.488005	0.625546	0.805227
iPSC vs TSC	J91i	17	46717438	46718201	60435	763	NSF	127150	in gene	24.1224	-0.438743	0.358499	-1.22383	0.221015	0.459911
iPSC vs TSC	J91i	17	46721905	46722534	60436	629	NSF	131550	in gene	17.8012	-0.253493	0.395968	-0.640185	0.522052	0.735612
iPSC vs TSC	J91i	17	46741546	46742098	60437	552	NSF	151153	in gene	22.5729	0.437966	0.361096	1.21288	0.225175	0.465159
iPSC vs TSC	J91i	17	46765310	46765673	60438	363	NSF, WNT3	174822, 53269	downstream, in gene	9.08746	0.182875	0.53564	0.341413	0.732793	0.869028
iPSC vs TSC	J91i	17	46766782	46767435	60439	653	NSF, WNT3	176439, 51652	downstream, in gene	21.7408	-0.248935	0.375314	-0.66327	0.507157	0.724809
iPSC vs TSC	J91i	17	46773616	46774274	60442	658	WNT3	44815	in gene	13.4515	-0.219095	0.499612	-0.43853	0.661002	0.827
iPSC vs TSC	J91i	17	46778369	46778959	60443	590	WNT3	40096	in gene	20.9443	0.337511	0.370388	0.911236	0.362171	0.606539
iPSC vs TSC	J91i	17	46784053	46784627	60444	574	WNT3	34420	in gene	15.8489	0.297239	0.458151	0.648779	0.516481	0.731848
iPSC vs TSC	J91i	17	46788439	46789133	60445	694	WNT3	29974	in gene	17.581	-0.392546	0.400852	-0.979279	0.327442	0.573589
iPSC vs TSC	J91i	17	46789747	46790255	60446	508	WNT3	28759	in gene	13.7784	0.21337	0.468776	0.455164	0.648991	0.819484
iPSC vs TSC	J91i	17	46790541	46791055	60447	514	WNT3	27962	in gene	12.6197	-0.567755	0.565468	-1.00404	0.315357	0.56185
iPSC vs TSC	J91i	17	46791225	46791696	60448	471	WNT3	27300	in gene	8.60856	1.99624	0.602549	3.31299	0.000923048	0.00775524
iPSC vs TSC	J91i	17	46811309	46811792	60449	483	WNT3	7210	in gene	13.7985	0.204116	0.457969	0.445699	0.655815	0.823689
iPSC vs TSC	J91i	17	46820290	46820693	60451	403	WNT3, LOC101929777	-1731, 12663	upstream, downstream	6.73886	-1.80093	0.659747	-2.72973	0.00633867	0.0374651
iPSC vs TSC	J91i	17	46821730	46822440	60452	710	WNT3, LOC101929777	-3325, 11069	upstream, downstream	17.2867	-2.86953	0.837897	-3.42468	0.000615518	0.00554767
iPSC vs TSC	J91i	17	46827592	46828378	60453	786	WNT3, LOC101929777, WNT9B	-9225, 5169, -5216	upstream, downstream, upstream	25.9764	1.18054	0.360487	3.27486	0.00105714	0.00867876
iPSC vs TSC	J91i	17	46834111	46834671	60454	560	LOC101929777, WNT9B	-1237, 1190	upstream, in gene	21.5699	2.21707	0.44676	4.96255	6.95726e-07	1.81365e-05
iPSC vs TSC	J91i	17	46839749	46840185	60455	436	LOC101929777, WNT9B	-6813, 6766	upstream, in gene	8.12833	0.158324	0.589211	0.268705	0.788157	0.899483
iPSC vs TSC	J91i	17	46868051	46868588	60457	537	WNT9B	35118	in gene	8.83322	3.08799	0.870755	3.54633	0.000390629	0.0037888
iPSC vs TSC	J91i	17	46874798	46875398	60458	600	WNT9B	41897	in gene	19.7095	0.160816	0.413173	0.389221	0.697113	0.848878
iPSC vs TSC	J91i	17	46876071	46876495	60459	424	WNT9B	43082	in gene	15.7796	2.31614	0.572835	4.04329	5.27072e-05	0.000707469
iPSC vs TSC	J91i	17	46882504	46882888	60460	384	WNT9B	49495	in gene	13.3529	2.48926	0.617336	4.03226	5.52429e-05	0.00073641
iPSC vs TSC	J91i	17	46927596	46928241	60462	645	GOSR2	4804	in gene	24.2426	-0.581989	0.343608	-1.69376	0.0903117	0.264878
iPSC vs TSC	J91i	17	46938666	46939071	60463	405	GOSR2	15754	in gene	14.5628	1.13668	0.468758	2.42487	0.0153137	0.0749546
iPSC vs TSC	J91i	17	46973653	46974041	60464	388	GOSR2, MIR5089, RPRML, LOC102724432	50733, 830, 5401, 23252	downstream, downstream, downstream, downstream	13.3497	0.860042	0.501714	1.71421	0.0864905	0.25771
iPSC vs TSC	J91i	17	46977837	46978592	60465	755	MIR5089, RPRML, LOC102724432	5197, 1034, 18885	downstream, in gene, downstream	27.5028	-2.60576	0.663465	-3.9275	8.58319e-05	0.0010642
iPSC vs TSC	J91i	17	46989028	46990011	60466	983	RPRML, LOC102724432	-10271, 7580	upstream, in gene	32.3166	1.74869	0.349091	5.00926	5.46405e-07	1.46809e-05
iPSC vs TSC	J91i	17	47019818	47020099	60467	281				6.29615	-0.156548	0.680073	-0.230193	0.817941	0.913118
iPSC vs TSC	J91i	17	47056288	47056960	60468	672	LOC101927060	43658	downstream	30.7818	-0.109251	0.318554	-0.342959	0.731629	0.868375
iPSC vs TSC	J91i	17	47057116	47057758	60469	642	LOC101927060	42845	in gene	19.5056	-0.464121	0.394971	-1.17508	0.239964	0.481657
iPSC vs TSC	J91i	17	47068314	47069144	60470	830	LOC101927060	31553	in gene	45.4269	-0.793269	0.289804	-2.73726	0.00619534	0.036774
iPSC vs TSC	J91i	17	47103938	47104198	60471	260	LOC101927060	-3786	upstream	10.0522	0.539505	0.547772	0.984907	0.32467	0.570794
iPSC vs TSC	J91i	17	47114911	47115658	60472	747	CDC27	74028	downstream	14.9432	-0.333258	0.439146	-0.758877	0.447926	0.678762
iPSC vs TSC	J91i	17	47115964	47116621	60473	657	CDC27	73020	downstream	17.3857	-0.616233	0.405773	-1.51867	0.128846	0.332474
iPSC vs TSC	J91i	17	47133234	47133892	60474	658	CDC27	55749	in gene	15.2809	-0.0694366	0.443996	-0.15639	0.875725	0.941131
iPSC vs TSC	J91i	17	47142682	47143143	60475	461	CDC27	46400	in gene	8.33419	-0.401004	0.571575	-0.701578	0.482942	0.706583
iPSC vs TSC	J91i	17	47147011	47147721	60476	710	CDC27	41946	in gene	12.7725	-0.540854	0.501286	-1.07893	0.280618	0.526049
iPSC vs TSC	J91i	17	47159114	47160118	60477	1004	CDC27	29696	in gene	20.6353	-0.756972	0.387055	-1.95572	0.0504982	0.179054
iPSC vs TSC	J91i	17	47174688	47175221	60478	533	CDC27	14358	in gene	12.3689	-0.280164	0.473963	-0.591109	0.554447	0.758157
iPSC vs TSC	J91i	17	47196941	47197590	60479	649	CDC27	-7953	upstream	14.4634	0.445939	0.460324	0.96875	0.33267	0.578318
iPSC vs TSC	J91i	17	47219441	47220098	60480	657	MYL4	10756	in gene	15.4704	0.0126914	0.431441	0.0294162	0.976533	0.99083
iPSC vs TSC	J91i	17	47239580	47240121	60482	541				10.5484	0.282037	0.511056	0.551871	0.581037	0.776499
iPSC vs TSC	J91i	17	47243578	47244285	60483	707	ITGB3	-9911	upstream	24.3383	0.0489883	0.37933	0.129144	0.897244	0.954707
iPSC vs TSC	J91i	17	47284735	47285354	60484	619	ITGB3	31202	in gene	13.8763	-0.398619	0.462266	-0.862316	0.388514	0.629149
iPSC vs TSC	J91i	17	47295112	47295793	60485	681	ITGB3, LOC102724508	41610, 28449	in gene, downstream	14.7089	-0.435623	0.464426	-0.937983	0.348253	0.593692
iPSC vs TSC	J91i	17	47300122	47300648	60486	526	ITGB3, LOC102724508	46543, 23516	in gene, downstream	11.0086	-0.115518	0.503552	-0.229407	0.818553	0.913365
iPSC vs TSC	J91i	17	47313170	47313530	60487	360	ITGB3, LOC102724508	59508, 10551	downstream, in gene	8.30009	-0.560362	0.562728	-0.995796	0.319349	0.565833
iPSC vs TSC	J91i	17	47400477	47400707	60489	230	EFCAB13	76631	in gene	5.72322	-1.49714	0.725479	-2.06366	0.0390501	0.149152
iPSC vs TSC	J91i	17	47419810	47420279	60490	469	EFCAB13	96083	in gene	9.60065	-1.02777	0.595958	-1.72457	0.0846044	0.254056
iPSC vs TSC	J91i	17	47420301	47421207	60491	906	EFCAB13	96793	in gene	22.6871	-0.939679	0.389191	-2.41445	0.0157592	0.0765642
iPSC vs TSC	J91i	17	47464391	47464979	60492	588	MRPL45P2	27935	in gene	9.6224	-0.416177	0.546415	-0.761649	0.446269	0.677411
iPSC vs TSC	J91i	17	47465748	47466126	60493	378	MRPL45P2	26683	in gene	10.3832	0.460434	0.525447	0.876272	0.380882	0.623025
iPSC vs TSC	J91i	17	47484703	47485318	60494	615	MRPL45P2	7610	in gene	12.2882	-0.261101	0.48201	-0.541692	0.58803	0.781086
iPSC vs TSC	J91i	17	47485479	47486232	60495	753	MRPL45P2	6765	in gene	12.3041	0.305318	0.514532	0.59339	0.55292	0.757177
iPSC vs TSC	J91i	17	47487387	47488095	60496	708	MRPL45P2	4879	in gene	11.14	-0.954341	0.494037	-1.93172	0.0533941	0.186064
iPSC vs TSC	J91i	17	47495986	47496516	60497	530	MRPL45P2	-3631	upstream	9.96908	-0.695445	0.531759	-1.30782	0.190934	0.422155
iPSC vs TSC	J91i	17	47510041	47510502	60498	461				8.5933	-0.281866	0.549036	-0.513383	0.607683	0.793806
iPSC vs TSC	J91i	17	47515242	47515583	60499	341	NPEPPS	-7538	upstream	10.0166	1.28593	0.599808	2.1439	0.0320406	0.129538
iPSC vs TSC	J91i	17	47517614	47518506	60500	892	NPEPPS	-4890	upstream	18.3141	-0.850716	0.397553	-2.13988	0.0323644	0.1305
iPSC vs TSC	J91i	17	47529943	47530479	60501	536	NPEPPS	7261	in gene	8.33168	-0.639891	0.603669	-1.06	0.289143	0.534965
iPSC vs TSC	J91i	17	47541378	47541778	60502	400	NPEPPS	18628	in gene	10.7277	-0.735796	0.496136	-1.48305	0.13806	0.346808
iPSC vs TSC	J91i	17	47547732	47548073	60503	341	NPEPPS	24952	in gene	6.1584	-1.00244	0.646966	-1.54945	0.121272	0.32
iPSC vs TSC	J91i	17	47548912	47549560	60504	648	NPEPPS	26286	in gene	11.3104	-0.377507	0.494654	-0.763173	0.44536	0.676662
iPSC vs TSC	J91i	17	47556266	47556866	60505	600	NPEPPS	33616	in gene	20.6539	-0.674846	0.375659	-1.79643	0.0724255	0.229348
iPSC vs TSC	J91i	17	47569775	47570105	60506	330	NPEPPS	46990	in gene	6.31731	-0.105589	0.665796	-0.158591	0.873991	0.940385
iPSC vs TSC	J91i	17	47594470	47594885	60507	415	NPEPPS	71727	in gene	5.77389	-0.188698	0.682952	-0.276297	0.78232	0.896388
iPSC vs TSC	J91i	17	47606233	47607138	60508	905	NPEPPS	83735	in gene	24.6844	-0.154511	0.342167	-0.451566	0.651582	0.821177
iPSC vs TSC	J91i	17	47614962	47615410	60509	448	NPEPPS	92236	in gene	6.33647	-1.66859	0.687759	-2.42612	0.0152611	0.0747377
iPSC vs TSC	J91i	17	47642444	47642807	60511	363	KPNB1	-7213	upstream	4.12087	-0.767367	0.767807	-0.999426	0.317588	0.564026
iPSC vs TSC	J91i	17	47662039	47662856	60512	817	KPNB1	12609	in gene	18.1722	-0.200359	0.430252	-0.465678	0.641446	0.814976
iPSC vs TSC	J91i	17	47677053	47677706	60513	653	KPNB1	27541	in gene	15.4374	-0.057846	0.422576	-0.136889	0.891119	0.950748
iPSC vs TSC	J91i	17	47679556	47680126	60514	570	KPNB1	30003	in gene	21.3092	-0.419378	0.360461	-1.16345	0.244648	0.487087
iPSC vs TSC	J91i	17	47683946	47684339	60515	393	KPNB1, TBKBP1	34304, -9923	downstream, upstream	9.49804	-0.211184	0.547049	-0.386042	0.699466	0.850339
iPSC vs TSC	J91i	17	47694827	47695794	60516	967	TBKBP1	1245	in gene	17.4357	-1.88408	0.467352	-4.03138	5.54492e-05	0.000738692
iPSC vs TSC	J91i	17	47697042	47697618	60517	576	TBKBP1	3265	in gene	20.6129	3.51782	0.573725	6.13155	8.70285e-10	5.11938e-08
iPSC vs TSC	J91i	17	47699104	47700406	60518	1302	TBKBP1	5690	in gene	27.3532	1.55496	0.380053	4.09141	4.28752e-05	0.000594479
iPSC vs TSC	J91i	17	47702981	47703776	60519	795	TBKBP1	9313	in gene	25.0352	1.60005	0.417641	3.83117	0.000127537	0.00148343
iPSC vs TSC	J91i	17	47710447	47710956	60521	509	TBKBP1	16636	in gene	13.3701	6.94302	1.24664	5.56937	2.55659e-08	1.02588e-06
iPSC vs TSC	J91i	17	47711463	47712037	60522	574	TBKBP1	17685	in gene	14.7003	1.69415	0.486812	3.4801	0.000501226	0.00466081
iPSC vs TSC	J91i	17	47719068	47719532	60523	464	TBKBP1	25235	downstream	9.81116	0.401973	0.531551	0.756226	0.449514	0.680138
iPSC vs TSC	J91i	17	47787890	47788331	60526	441				6.82276	-0.437729	0.608792	-0.719011	0.472134	0.69841
iPSC vs TSC	J91i	17	47807242	47808070	60527	828	OSBPL7	14170	in gene	26.2358	0.64819	0.363835	1.78155	0.0748232	0.234369
iPSC vs TSC	J91i	17	47808091	47809449	60528	1358	OSBPL7	13056	in gene	39.8598	0.529387	0.302812	1.74824	0.080423	0.245852
iPSC vs TSC	J91i	17	47811081	47811547	60529	466	OSBPL7	10512	in gene	14.8552	0.49217	0.440584	1.11708	0.263958	0.50837
iPSC vs TSC	J91i	17	47815926	47817083	60531	1157	OSBPL7, MRPL10	5322, 15037	in gene, downstream	24.7837	0.707125	0.376915	1.87609	0.0606436	0.202808
iPSC vs TSC	J91i	17	47825660	47826044	60532	384	OSBPL7, MRPL10, LRRC46	-4026, 5689, -5775	upstream, in gene, upstream	9.25129	0.125551	0.532049	0.235976	0.813451	0.91133
iPSC vs TSC	J91i	17	47826807	47827552	60533	745	OSBPL7, MRPL10, LRRC46	-5353, 4362, -4448	upstream, in gene, upstream	23.5628	1.15716	0.414841	2.78941	0.00528037	0.0323845
iPSC vs TSC	J91i	17	47840161	47840398	60534	237	MRPL10, LRRC46, SCRN2, SP6	-8738, 8652, 1054, 35911	upstream, downstream, in gene, downstream	9.93806	0.528471	0.525739	1.0052	0.314802	0.561325
iPSC vs TSC	J91i	17	47851592	47852934	60535	1342	SP6	23927	in gene	25.833	-2.1708	0.40773	-5.3241	1.01454e-07	3.4048e-06
iPSC vs TSC	J91i	17	47855313	47856094	60536	781	SP6	20487	in gene	18.0422	-0.615017	0.428951	-1.43377	0.151638	0.367493
iPSC vs TSC	J91i	17	47857808	47858426	60537	618	SP6	18073	in gene	28.8436	-2.20816	0.377274	-5.85292	4.83025e-09	2.37129e-07
iPSC vs TSC	J91i	17	47866118	47867344	60538	1226	SP6	9459	in gene	27.1935	0.828087	0.334869	2.47287	0.0134034	0.0676927
iPSC vs TSC	J91i	17	47867914	47868809	60539	895	SP6	7829	in gene	22.718	-0.110243	0.406283	-0.271344	0.786126	0.898476
iPSC vs TSC	J91i	17	47872132	47872842	60540	710	SP6	3703	in gene	15.7172	-2.56402	0.819031	-3.13056	0.00174475	0.0131678
iPSC vs TSC	J91i	17	47873437	47874336	60541	899	SP6	2304	in gene	44.435	-0.984903	0.299643	-3.28692	0.0010129	0.00837567
iPSC vs TSC	J91i	17	47880399	47880654	60542	255	SP6	-4336	upstream	4.44974	-0.224593	0.807429	-0.278159	0.780891	0.895411
iPSC vs TSC	J91i	17	47887368	47888014	60543	646	LOC102724532, SP2	8120, -8363	downstream, upstream	14.4437	-0.42976	0.437753	-0.981741	0.326227	0.572415
iPSC vs TSC	J91i	17	47889098	47889328	60544	230	LOC102724532, SP2, SP2-AS1	6598, -6841, 52191	downstream, upstream, downstream	3.70198	0.218264	0.855262	0.255202	0.798567	0.905203
iPSC vs TSC	J91i	17	47892602	47892917	60545	315	LOC102724532, SP2, SP2-AS1	3052, -3295, 48645	in gene, upstream, downstream	7.36945	-0.427172	0.62992	-0.678138	0.497684	0.717707
iPSC vs TSC	J91i	17	47906545	47907475	60547	930	SP2, SP2-AS1	10956, 34394	in gene, in gene	28.1044	0.142998	0.354385	0.40351	0.686573	0.842092
iPSC vs TSC	J91i	17	47911576	47911998	60548	422	SP2, SP2-AS1	15733, 29617	in gene, in gene	9.23674	-1.2275	0.580749	-2.11365	0.034545	0.136855
iPSC vs TSC	J91i	17	47916211	47916936	60549	725	SP2, SP2-AS1	20519, 24831	in gene, in gene	18.5281	0.372494	0.400581	0.929884	0.352431	0.597544
iPSC vs TSC	J91i	17	47921848	47922540	60551	692	SP2, SP2-AS1	26140, 19210	in gene, in gene	36.8487	-0.549547	0.313579	-1.7525	0.0796882	0.244393
iPSC vs TSC	J91i	17	47927712	47928444	60553	732	SP2, SP2-AS1	32024, 13326	in gene, in gene	18.8071	-0.164867	0.398051	-0.414185	0.678739	0.837706
iPSC vs TSC	J91i	17	47936665	47937097	60554	432	SP2, SP2-AS1, PNPO	40827, 4523, -4642	downstream, in gene, upstream	11.0618	-0.894964	0.515487	-1.73615	0.0825367	0.249927
iPSC vs TSC	J91i	17	47940646	47942229	60555	1583	SP2, SP2-AS1, PNPO, PRR15L	45383, -33, -86, 16457	downstream, upstream, upstream, downstream	40.603	-1.04425	0.304777	-3.42627	0.000611936	0.00552241
iPSC vs TSC	J91i	17	47958808	47959265	60556	457	PNPO, PRR15L, CDK5RAP3	17513, -1142, -8868	downstream, upstream, upstream	10.8302	-0.257063	0.505845	-0.508185	0.611324	0.796392
iPSC vs TSC	J91i	17	47966875	47967375	60557	500	PRR15L, CDK5RAP3	-9231, -779	upstream, upstream	9.78623	0.204071	0.522721	0.390401	0.69624	0.848335
iPSC vs TSC	J91i	17	47973249	47974082	60559	833	CDK5RAP3	5761	in gene	34.5058	0.519809	0.317953	1.63486	0.102079	0.286619
iPSC vs TSC	J91i	17	47974949	47976348	60560	1399	CDK5RAP3	7744	in gene	55.1036	-0.203104	0.262288	-0.774353	0.438722	0.671145
iPSC vs TSC	J91i	17	47982233	47982627	60562	394	CDK5RAP3	14526	downstream	10.228	-0.312166	0.532537	-0.586187	0.55775	0.760603
iPSC vs TSC	J91i	17	47984209	47984820	60563	611	CDK5RAP3	16610	downstream	17.7628	0.214149	0.438484	0.488385	0.625277	0.805066
iPSC vs TSC	J91i	17	47985838	47986258	60564	420	CDK5RAP3	18144	downstream	11.76	-0.268502	0.491725	-0.54604	0.585038	0.778952
iPSC vs TSC	J91i	17	48000780	48001194	60565	414				9.25035	-0.23872	0.585147	-0.407965	0.683299	0.840171
iPSC vs TSC	J91i	17	48003692	48004480	60566	788	LOC105371806	-7231	upstream	23.1191	-1.1908	0.392939	-3.0305	0.00244149	0.0173681
iPSC vs TSC	J91i	17	48005392	48005782	60567	390	LOC105371806	-5730	upstream	11.1028	2.36658	0.644204	3.67365	0.00023911	0.00251638
iPSC vs TSC	J91i	17	48023736	48024071	60568	335	COPZ2	24188	downstream	5.90151	-1.06022	0.714458	-1.48394	0.137824	0.346466
iPSC vs TSC	J91i	17	48027549	48027992	60569	443	COPZ2, MIR152	20321, 9477	in gene, downstream	10.0192	0.339523	0.566689	0.599135	0.549083	0.754571
iPSC vs TSC	J91i	17	48037154	48037717	60570	563	COPZ2, MIR152	10656, -188	in gene, upstream	5.91629	0.200491	0.728203	0.275323	0.783068	0.896715
iPSC vs TSC	J91i	17	48056082	48056884	60571	802	COPZ2, NFE2L1	-8392, 8159	upstream, in gene	19.3557	-0.776685	0.408837	-1.89974	0.0574673	0.19552
iPSC vs TSC	J91i	17	48065436	48065907	60574	471	NFE2L1, CBX1	17347, 35850	downstream, downstream	13.8684	-0.162067	0.465561	-0.348111	0.727757	0.866058
iPSC vs TSC	J91i	17	48068879	48069286	60575	407	NFE2L1, CBX1	20758, 32439	downstream, downstream	8.02749	0.0428822	0.612921	0.0699638	0.944223	0.974233
iPSC vs TSC	J91i	17	48076443	48077282	60576	839	CBX1	24659	in gene	25.3468	-0.437701	0.38241	-1.14459	0.25238	0.49597
iPSC vs TSC	J91i	17	48092451	48092741	60577	290	CBX1	8925	in gene	8.04418	-0.00609143	0.611024	-0.00996922	0.992046	0.997281
iPSC vs TSC	J91i	17	48109137	48109953	60578	816	CBX1, SNX11	-8024, 1991	upstream, in gene	18.8076	-0.811023	0.392458	-2.06652	0.0387794	0.148449
iPSC vs TSC	J91i	17	48111111	48111748	60579	637	CBX1, SNX11	-9908, 3875	upstream, in gene	10.8838	-0.0279926	0.489275	-0.0572125	0.954376	0.97847
iPSC vs TSC	J91i	17	48114483	48115445	60580	962	SNX11	7410	in gene	21.4628	-0.410723	0.378443	-1.0853	0.277791	0.523242
iPSC vs TSC	J91i	17	48115763	48116111	60581	348	SNX11	8383	in gene	9.82529	-0.101798	0.546668	-0.186215	0.852276	0.935877
iPSC vs TSC	J91i	17	48116788	48117739	60582	951	SNX11	9709	in gene	24.5237	-0.244822	0.35088	-0.697737	0.485342	0.708439
iPSC vs TSC	J91i	17	48124134	48124886	60583	752	SNX11, SKAP1	16956, 305725	downstream, downstream	18.5501	-0.691368	0.395951	-1.74609	0.0807947	0.246554
iPSC vs TSC	J91i	17	48138149	48138781	60584	632	SKAP1	291770	in gene	13.101	0.699303	0.518228	1.34941	0.177205	0.404173
iPSC vs TSC	J91i	17	48165345	48165899	60585	554	SKAP1, MIR1203	264613, -9111	in gene, upstream	7.65516	3.04577	0.882127	3.45276	0.00055489	0.0050778
iPSC vs TSC	J91i	17	48201121	48201539	60586	418	SKAP1	228905	in gene	10.3446	-0.00291047	0.536081	-0.00542915	0.995668	0.998695
iPSC vs TSC	J91i	17	48248343	48248718	60587	375	SKAP1	181705	in gene	9.51722	-0.277571	0.553293	-0.50167	0.615899	0.799201
iPSC vs TSC	J91i	17	48429607	48430201	60588	594	SKAP1	331	in gene	15.5615	-0.160934	0.407669	-0.394766	0.693015	0.846185
iPSC vs TSC	J91i	17	48436244	48437032	60589	788	SKAP1, LOC101927166	-6403, -8195	upstream, upstream	16.8247	-0.263719	0.437198	-0.603203	0.546374	0.752716
iPSC vs TSC	J91i	17	48444823	48445624	60590	801	LOC101927166	390	in gene	23.0589	0.657578	0.365209	1.80055	0.0717738	0.227947
iPSC vs TSC	J91i	17	48489850	48490423	60591	573				16.2407	-0.73501	0.420865	-1.74643	0.0807369	0.246443
iPSC vs TSC	J91i	17	48493675	48494523	60592	848				14.0367	-0.0502216	0.47578	-0.105556	0.915934	0.965455
iPSC vs TSC	J91i	17	48512128	48512534	60593	406	LOC105371808	15176	downstream	11.4993	-0.652196	0.491483	-1.327	0.18451	0.413583
iPSC vs TSC	J91i	17	48515709	48516342	60594	633	LOC105371808	11482	downstream	14.2072	-1.22843	0.479494	-2.56193	0.0104093	0.0555984
iPSC vs TSC	J91i	17	48526721	48528017	60595	1296	LOC105371808, HOXB1	138, 3541	in gene, downstream	19.4998	-2.19921	0.441727	-4.97867	6.40227e-07	1.68605e-05
iPSC vs TSC	J91i	17	48530257	48531145	60596	888	LOC105371808, HOXB1	-3194, 209	upstream, in gene	23.3294	-2.15869	0.400373	-5.39171	6.97923e-08	2.45801e-06
iPSC vs TSC	J91i	17	48541264	48542666	60597	1402	HOXB2, HOXB-AS1, HOXB3	3066, -2386, 48317	downstream, upstream, downstream	34.758	-2.40942	0.684698	-3.51896	0.00043325	0.00412946
iPSC vs TSC	J91i	17	48544333	48545153	60598	820	HOXB2, HOXB-AS1, HOXB3	288, 392, 45539	in gene, in gene, downstream	13.6937	-3.11881	0.571991	-5.45254	4.96544e-08	1.8347e-06
iPSC vs TSC	J91i	17	48547464	48548641	60599	1177	HOXB2, HOXB-AS1, HOXB3	-3021, 3701, 42230	upstream, in gene, downstream	27.9178	-3.34674	0.426581	-7.84551	4.31203e-15	8.23983e-13
iPSC vs TSC	J91i	17	48550201	48551944	60600	1743	HOXB2, HOXB-AS1, HOXB3	-6041, 6721, 39210	upstream, in gene, in gene	60.5533	-3.10804	0.321003	-9.68227	3.58648e-22	2.6924e-19
iPSC vs TSC	J91i	17	48551965	48552773	60601	808	HOXB2, HOXB-AS1, HOXB3	-7338, 8018, 37913	upstream, downstream, in gene	19.8053	-2.55203	0.880557	-2.8982	0.00375314	0.024579
iPSC vs TSC	J91i	17	48554339	48555164	60602	825	HOXB2, HOXB-AS1, HOXB3	-9720, 10400, 35531	upstream, downstream, in gene	15.4364	-3.05708	0.52865	-5.7828	7.34679e-09	3.44066e-07
iPSC vs TSC	J91i	17	48563701	48565115	60603	1414	HOXB3	25874	in gene	42.3045	-3.4515	0.383317	-9.0043	2.17051e-19	9.12475e-17
iPSC vs TSC	J91i	17	48568191	48569155	60604	964	HOXB3, HOXB4	21609, 9708	in gene, downstream	28.8648	-3.0856	0.410657	-7.51381	5.74291e-14	9.13355e-12
iPSC vs TSC	J91i	17	48570941	48571558	60605	617	HOXB3, HOXB4, MIR10A	19033, 7132, 8698	in gene, downstream, downstream	16.4606	-2.31107	0.497473	-4.64562	3.39052e-06	6.99279e-05
iPSC vs TSC	J91i	17	48573615	48574827	60606	1212	HOXB3, HOXB4, MIR10A	16061, 4160, 5726	in gene, downstream, downstream	17.9283	-2.57987	0.774592	-3.33061	0.000866549	0.00735701
iPSC vs TSC	J91i	17	48575935	48576584	60607	649	HOXB3, HOXB4, MIR10A	14023, 2122, 3688	in gene, in gene, downstream	21.6375	-3.74127	0.52394	-7.14064	9.2896e-13	1.14414e-10
iPSC vs TSC	J91i	17	48578742	48579305	60608	563	HOXB3, HOXB4, MIR10A	11259, -642, 924	in gene, upstream, downstream	7.46145	-1.57758	0.67211	-2.34721	0.0189148	0.0877771
iPSC vs TSC	J91i	17	48581666	48582749	60609	1083	HOXB3, HOXB4, MIR10A, HOXB-AS3, HOXB5	8075, -3826, -2260, -8213, 11534	in gene, upstream, upstream, upstream, downstream	20.2587	-2.55806	0.46422	-5.51045	3.57914e-08	1.37705e-06
iPSC vs TSC	J91i	17	48591972	48592745	60610	773	HOXB3, HOXB-AS3, HOXB5, HOXB6	-2076, 1938, 1383, 12634	upstream, in gene, in gene, downstream	12.2913	-2.26454	0.949663	-2.38457	0.0170989	0.0813924
iPSC vs TSC	J91i	17	48596810	48597467	60611	657	HOXB3, HOXB-AS3, HOXB5, HOXB6, HOXB7	-6856, 6718, -3397, 7854, 13883	upstream, in gene, upstream, in gene, downstream	12.4052	-1.99734	0.525612	-3.80003	0.000144681	0.00164788
iPSC vs TSC	J91i	17	48606645	48607227	60612	582	HOXB-AS3, HOXB6, HOXB7, HOXB8, HOXB9	16516, -1944, 4085, 8176, 19537	downstream, upstream, downstream, downstream, downstream	14.6179	-1.18981	0.460663	-2.58282	0.00979954	0.0530615
iPSC vs TSC	J91i	17	48607747	48608341	60613	594	HOXB-AS3, HOXB6, HOXB7, HOXB8, HOXB9	17624, -3052, 2977, 7068, 18429	downstream, upstream, in gene, downstream, downstream	8.03483	-1.58471	0.670332	-2.36407	0.0180753	0.0848491
iPSC vs TSC	J91i	17	48706575	48706913	60614	338	LOC105371809	64291	in gene	6.17852	-0.309442	0.663972	-0.466047	0.641182	0.814794
iPSC vs TSC	J91i	17	48718632	48719145	60615	513	PRAC2, PRAC1, MIR3185, HOXB13	-1921, 3632, 5587, 9861	upstream, downstream, downstream, downstream	5.80165	-1.71269	0.771565	-2.21976	0.0264353	0.112483
iPSC vs TSC	J91i	17	48725026	48725903	60616	877	PRAC2, PRAC1, MIR3185, HOXB13, LOC105371811	4655, -2944, -989, 3285, -7520	downstream, upstream, upstream, in gene, upstream	22.7555	-0.994045	0.367536	-2.70462	0.00683826	0.0397949
iPSC vs TSC	J91i	17	48728543	48729209	60617	666	PRAC2, PRAC1, MIR3185, HOXB13, LOC105371811	8067, -6356, -4401, -127, -4108	downstream, upstream, upstream, upstream, upstream	7.28032	-1.57197	0.622398	-2.52567	0.0115476	0.0603505
iPSC vs TSC	J91i	17	48733401	48734124	60618	723	PRAC2, MIR3185, HOXB13, LOC105371811	12953, -9287, -5013, 778	downstream, upstream, upstream, in gene	18.1835	-0.18008	0.426438	-0.42229	0.672814	0.83399
iPSC vs TSC	J91i	17	48737384	48737663	60619	279	HOXB13, LOC105371811	-8774, 4539	upstream, in gene	7.173	-0.413708	0.664173	-0.622892	0.533356	0.74394
iPSC vs TSC	J91i	17	48793915	48794199	60620	284	TTLL6	23050	in gene	11.2399	2.01198	0.625476	3.21671	0.00129668	0.0102717
iPSC vs TSC	J91i	17	48832007	48832673	60621	666	CALCOCO2	1352	in gene	28.9411	0.045235	0.345433	0.130951	0.895814	0.953845
iPSC vs TSC	J91i	17	48837840	48838264	60622	424	CALCOCO2	7064	in gene	6.61873	-0.558624	0.650986	-0.858119	0.390827	0.631115
iPSC vs TSC	J91i	17	48843890	48844208	60623	318	CALCOCO2	13061	in gene	7.99493	-0.133982	0.586439	-0.228468	0.819283	0.913777
iPSC vs TSC	J91i	17	48853944	48854386	60624	442	CALCOCO2	23177	in gene	8.32187	-0.687919	0.571282	-1.20417	0.228524	0.469119
iPSC vs TSC	J91i	17	48856962	48857549	60625	587	CALCOCO2	26267	in gene	12.7772	-0.621276	0.460362	-1.34954	0.177165	0.404142
iPSC vs TSC	J91i	17	48860807	48861491	60626	684	CALCOCO2	30161	in gene	10.2271	-0.098122	0.528593	-0.185629	0.852736	0.936137
iPSC vs TSC	J91i	17	48889571	48889969	60627	398	LOC105371814, ATP5G1	2907, -3016	in gene, upstream	10.0248	-1.0215	0.5532	-1.84653	0.0648155	0.212451
iPSC vs TSC	J91i	17	48900472	48900994	60628	522	LOC105371814, ATP5G1, UBE2Z	-8056, 7947, -7636	upstream, downstream, upstream	10.8792	0.0368944	0.578986	0.0637225	0.949191	0.976082
iPSC vs TSC	J91i	17	48920072	48920681	60629	609	UBE2Z, SNF8	12007, 25038	in gene, downstream	17.1305	0.392166	0.415934	0.942855	0.345755	0.591104
iPSC vs TSC	J91i	17	48931827	48932072	60630	245	UBE2Z, SNF8	23580, 13465	downstream, in gene	5.52604	0.24224	0.666484	0.36346	0.716261	0.859808
iPSC vs TSC	J91i	17	48934938	48935316	60631	378	UBE2Z, SNF8	26758, 10287	downstream, in gene	7.06102	0.245055	0.667544	0.3671	0.713545	0.858395
iPSC vs TSC	J91i	17	48949976	48950696	60633	720	SNF8, GIP	-4922, 18257	upstream, downstream	29.7796	0.206371	0.344275	0.599436	0.548882	0.754408
iPSC vs TSC	J91i	17	48951943	48952376	60634	433	SNF8, GIP	-6745, 16434	upstream, downstream	10.369	0.181851	0.518905	0.350452	0.726	0.865219
iPSC vs TSC	J91i	17	48960165	48960661	60635	496	GIP	8180	in gene	10.1901	0.245961	0.581477	0.422994	0.6723	0.83372
iPSC vs TSC	J91i	17	48973279	48973838	60637	559	GIP	-4965	upstream	15.7785	0.531269	0.420772	1.2626	0.206732	0.442481
iPSC vs TSC	J91i	17	48977668	48978126	60638	458	GIP	-9304	upstream	7.43866	-1.08317	0.624647	-1.73405	0.0829097	0.250815
iPSC vs TSC	J91i	17	48988025	48988562	60639	537	LOC105371815, IGF2BP1	8800, -9119	downstream, upstream	10.146	-0.0401006	0.507078	-0.0790817	0.936968	0.972452
iPSC vs TSC	J91i	17	49009829	49010613	60640	784	IGF2BP1	12809	in gene	19.984	-0.540344	0.379468	-1.42395	0.15446	0.371692
iPSC vs TSC	J91i	17	49013143	49013730	60641	587	IGF2BP1	16024	in gene	10.2972	-1.84523	0.565755	-3.26153	0.00110813	0.0090247
iPSC vs TSC	J91i	17	49013736	49015482	60642	1746	IGF2BP1	17197	in gene	46.4651	-2.09902	0.321696	-6.52486	6.80647e-11	5.41935e-09
iPSC vs TSC	J91i	17	49016242	49016648	60643	406	IGF2BP1	19033	in gene	13.7788	1.17084	0.49387	2.37074	0.0177526	0.083683
iPSC vs TSC	J91i	17	49026429	49027204	60644	775	IGF2BP1	29404	in gene	23.3255	0.337516	0.369466	0.913523	0.360968	0.605319
iPSC vs TSC	J91i	17	49031022	49031318	60645	296	IGF2BP1	33758	in gene	9.06942	-0.803191	0.566072	-1.41888	0.155933	0.373845
iPSC vs TSC	J91i	17	49035383	49036602	60646	1219	IGF2BP1	38580	in gene	18.6607	-1.92418	0.458917	-4.19288	2.75431e-05	0.000409925
iPSC vs TSC	J91i	17	49038951	49039442	60647	491	IGF2BP1	41784	in gene	7.77809	-0.351905	0.603501	-0.583106	0.559822	0.762045
iPSC vs TSC	J91i	17	49040927	49041386	60648	459	IGF2BP1	43744	in gene	14.4721	0.509883	0.443438	1.14984	0.250209	0.493773
iPSC vs TSC	J91i	17	49042236	49042723	60649	487	IGF2BP1	45067	in gene	12.5706	0.532235	0.511163	1.04122	0.297772	0.543813
iPSC vs TSC	J91i	17	49053872	49054691	60650	819	IGF2BP1	56869	in gene	20.2088	-0.645675	0.394931	-1.63491	0.102069	0.286597
iPSC vs TSC	J91i	17	49067443	49068142	60651	699				15.5293	0.246485	0.40656	0.606269	0.544336	0.751419
iPSC vs TSC	J91i	17	49096739	49097189	60652	450				8.32168	-0.40141	0.588888	-0.681641	0.495466	0.716093
iPSC vs TSC	J91i	17	49125477	49126225	60654	748	B4GALNT2	-6609	upstream	14.8725	-0.693959	0.435284	-1.59427	0.110876	0.30225
iPSC vs TSC	J91i	17	49128031	49128738	60655	707	B4GALNT2	-4076	upstream	17.9635	-1.02402	0.40748	-2.51306	0.011969	0.0620344
iPSC vs TSC	J91i	17	49132181	49132845	60656	664	B4GALNT2	53	in gene	14.4007	-0.902873	0.449432	-2.00892	0.0445457	0.163909
iPSC vs TSC	J91i	17	49133712	49134202	60657	490	B4GALNT2	1497	in gene	11.9416	0.109949	0.467089	0.235391	0.813905	0.911487
iPSC vs TSC	J91i	17	49134382	49134927	60658	545	B4GALNT2	2194	in gene	15.7694	-0.257476	0.420552	-0.612234	0.540383	0.748518
iPSC vs TSC	J91i	17	49155723	49156083	60659	360	B4GALNT2	23443	in gene	8.6506	0.153137	0.563704	0.271662	0.785882	0.898337
iPSC vs TSC	J91i	17	49165031	49165819	60660	788	B4GALNT2	32965	in gene	30.4165	-0.605917	0.337592	-1.79482	0.0726818	0.229893
iPSC vs TSC	J91i	17	49208883	49209378	60661	495	GNGT2, ABI3	1444, -1097	in gene, upstream	33.0149	0.934444	0.33337	2.80302	0.00506261	0.0313185
iPSC vs TSC	J91i	17	49216873	49217441	60662	568	GNGT2, ABI3, PHOSPHO1, LOC105371816	-6583, 6930, 14535, -7716	upstream, in gene, downstream, upstream	17.0845	1.48732	0.44662	3.33017	0.000867915	0.00736711
iPSC vs TSC	J91i	17	49221249	49221703	60664	454	ABI3, PHOSPHO1, LOC105371816	11249, 10216, -3397	in gene, downstream, upstream	8.76875	-0.0144296	0.583238	-0.0247405	0.980262	0.992643
iPSC vs TSC	J91i	17	49224301	49225230	60665	929	ABI3, PHOSPHO1, LOC105371816	14538, 6927, -108	downstream, in gene, upstream	18.1669	-1.54376	0.757782	-2.03721	0.0416292	0.156103
iPSC vs TSC	J91i	17	49234902	49235492	60666	590	PHOSPHO1, LOC105371816	-3505, 10324	upstream, downstream	11.8368	-0.459599	0.500053	-0.9191	0.358043	0.602619
iPSC vs TSC	J91i	17	49252837	49253558	60667	721	FLJ40194	4954	in gene	17.8604	0.0229865	0.414584	0.0554447	0.955784	0.979256
iPSC vs TSC	J91i	17	49272732	49273305	60669	573				17.938	1.06518	0.424157	2.51129	0.0120289	0.0622569
iPSC vs TSC	J91i	17	49277474	49277989	60670	515				18.5541	-0.241744	0.38849	-0.622266	0.533767	0.744233
iPSC vs TSC	J91i	17	49298381	49299036	60671	655	MIR6129, ZNF652	-10254, 63765	upstream, in gene	14.1668	0.482395	0.465426	1.03646	0.299988	0.546176
iPSC vs TSC	J91i	17	49337893	49338183	60672	290	ZNF652	24435	in gene	6.10001	0.318343	0.68609	0.463996	0.642651	0.815722
iPSC vs TSC	J91i	17	49344508	49344824	60673	316	ZNF652	17807	in gene	6.49766	-0.676326	0.649001	-1.0421	0.297364	0.543431
iPSC vs TSC	J91i	17	49345549	49345940	60674	391	ZNF652	16729	in gene	5.73085	-0.735093	0.712359	-1.03191	0.302113	0.548279
iPSC vs TSC	J91i	17	49366332	49366729	60675	397	ZNF652, LOC102724596	-4057, 5365	upstream, in gene	10.3635	0.445349	0.515333	0.864197	0.38748	0.628349
iPSC vs TSC	J91i	17	49408947	49409602	60677	655	PHB	5631	in gene	11.93	0.474231	0.510634	0.928711	0.353039	0.598172
iPSC vs TSC	J91i	17	49416859	49417256	60678	397	PHB, EIF4EP2	-2152, 7848	upstream, downstream	8.11817	0.29437	0.598051	0.492217	0.622566	0.803321
iPSC vs TSC	J91i	17	49419866	49420784	60679	918	PHB, EIF4EP2	-5420, 4580	upstream, downstream	22.0384	0.443847	0.381039	1.16483	0.244086	0.486417
iPSC vs TSC	J91i	17	49437091	49437564	60680	473				13.5023	0.630463	0.468008	1.34712	0.177942	0.405095
iPSC vs TSC	J91i	17	49452660	49453100	60681	440	LOC101927207	8869	downstream	18.808	1.14745	0.415145	2.76398	0.00571011	0.0344554
iPSC vs TSC	J91i	17	49458576	49458882	60682	306	LOC101927207	3020	in gene	12.0184	1.0753	0.517486	2.07794	0.0377152	0.145524
iPSC vs TSC	J91i	17	49464991	49465824	60683	833	LOC101927207	-3658	upstream	35.0433	0.810597	0.333743	2.42881	0.0151485	0.0743101
iPSC vs TSC	J91i	17	49478531	49479107	60684	576				18.8802	-0.213159	0.416796	-0.511423	0.609055	0.794874
iPSC vs TSC	J91i	17	49481762	49482133	60685	371				8.03939	1.62923	0.70174	2.3217	0.020249	0.0924698
iPSC vs TSC	J91i	17	49484320	49484773	60686	453				13.0243	-0.0264783	0.462565	-0.0572425	0.954352	0.97847
iPSC vs TSC	J91i	17	49495910	49496288	60687	378	NGFR, LOC100288866	806, 77965	in gene, downstream	6.32669	-1.1217	0.632412	-1.77368	0.0761166	0.237124
iPSC vs TSC	J91i	17	49512618	49513342	60689	724	NGFR, LOC100288866, MIR6165	17687, 61084, 2163	in gene, in gene, downstream	23.8155	-0.982119	0.369721	-2.65638	0.00789853	0.0446947
iPSC vs TSC	J91i	17	49516940	49517847	60690	907	NGFR, LOC100288866, MIR6165	22100, 56671, 6576	downstream, in gene, downstream	24.5556	0.286606	0.354594	0.808264	0.418938	0.654868
iPSC vs TSC	J91i	17	49525942	49526787	60691	845	LOC100288866	47700	in gene	22.6681	0.910706	0.399163	2.28154	0.0225164	0.100037
iPSC vs TSC	J91i	17	49528850	49529175	60692	325	LOC100288866	45052	in gene	9.30678	1.25611	0.654289	1.91982	0.054881	0.18957
iPSC vs TSC	J91i	17	49544269	49544754	60693	485	LOC100288866	29553	in gene	16.8885	0.100308	0.41769	0.240149	0.810215	0.910475
iPSC vs TSC	J91i	17	49554958	49555156	60695	198	LOC100288866	19007	in gene	9.33932	0.96951	0.582521	1.66433	0.0960457	0.27575
iPSC vs TSC	J91i	17	49555509	49555900	60696	391	LOC100288866	18360	in gene	14.4567	0.299077	0.455665	0.656354	0.511597	0.728141
iPSC vs TSC	J91i	17	49573538	49574239	60697	701	LOC100288866, NXPH3	176, -2048	in gene, upstream	19.8713	0.467855	0.398491	1.17407	0.240368	0.482117
iPSC vs TSC	J91i	17	49578565	49579305	60698	740	LOC100288866, NXPH3	-4871, 2999	upstream, in gene	26.306	-0.146968	0.354822	-0.414202	0.678726	0.837706
iPSC vs TSC	J91i	17	49584684	49584959	60699	275	NXPH3	8885	downstream	6.48347	-0.622774	0.639384	-0.974022	0.330046	0.575865
iPSC vs TSC	J91i	17	49591114	49591632	60700	518	NXPH3, SPOP	15437, 86790	downstream, downstream	15.6118	0.19083	0.426872	0.447042	0.654844	0.823104
iPSC vs TSC	J91i	17	49619769	49620181	60701	412	SPOP	58188	in gene	7.44929	-0.954465	0.601724	-1.58622	0.11269	0.305392
iPSC vs TSC	J91i	17	49649157	49650119	60702	962	SPOP	28525	in gene	17.3833	-0.306855	0.419111	-0.732157	0.464073	0.69176
iPSC vs TSC	J91i	17	49655288	49655620	60703	332	SPOP	22709	in gene	6.80849	-1.41701	0.680104	-2.08352	0.0372039	0.144182
iPSC vs TSC	J91i	17	49657326	49657948	60704	622	SPOP	20526	in gene	18.7257	-0.523059	0.382837	-1.36627	0.171853	0.39644
iPSC vs TSC	J91i	17	49659047	49659549	60705	502	SPOP	18865	in gene	14.3156	0.420667	0.47693	0.882032	0.377759	0.619984
iPSC vs TSC	J91i	17	49661178	49661517	60706	339	SPOP	16816	in gene	9.31795	-0.249004	0.586869	-0.424292	0.671353	0.833206
iPSC vs TSC	J91i	17	49668748	49669379	60707	631	SPOP	9100	in gene	12.5203	-1.06283	0.511271	-2.07881	0.0376352	0.145322
iPSC vs TSC	J91i	17	49678747	49679300	60708	553	SPOP	-860	upstream	11.404	-0.298383	0.506348	-0.589285	0.55567	0.759039
iPSC vs TSC	J91i	17	49690607	49690841	60709	234				6.51436	-0.177906	0.657633	-0.270525	0.786756	0.898732
iPSC vs TSC	J91i	17	49693979	49694371	60710	392	SLC35B1	13960	downstream	4.34881	-1.83216	0.901532	-2.03227	0.0421263	0.15742
iPSC vs TSC	J91i	17	49711166	49711695	60711	529	SLC35B1, FAM117A	-3295, 52726	upstream, in gene	19.8364	0.470476	0.418475	1.12426	0.260902	0.50523
iPSC vs TSC	J91i	17	49718519	49719590	60712	1071	FAM117A	45102	in gene	29.7887	1.21564	0.3422	3.55242	0.00038171	0.00371802
iPSC vs TSC	J91i	17	49791512	49791805	60713	293	KAT7	3039	in gene	7.50228	-1.477	0.613797	-2.40634	0.0161133	0.0778796
iPSC vs TSC	J91i	17	49799846	49800431	60714	585	KAT7	11519	in gene	12.1192	-0.606144	0.497788	-1.21767	0.223348	0.462732
iPSC vs TSC	J91i	17	49802353	49802900	60715	547	KAT7	14007	in gene	22.8506	-0.277449	0.380444	-0.729276	0.465833	0.693228
iPSC vs TSC	J91i	17	49807184	49808077	60716	893	KAT7	19011	in gene	23.1346	0.306936	0.369761	0.830093	0.406486	0.644583
iPSC vs TSC	J91i	17	49810682	49811240	60717	558	KAT7	22342	in gene	11.7801	0.36864	0.483519	0.76241	0.445815	0.677065
iPSC vs TSC	J91i	17	49835630	49836334	60718	704	KAT7, TAC4, FLJ45513	47363, 12035, -8733	downstream, downstream, upstream	22.2971	-0.0666614	0.377123	-0.176763	0.859695	0.938459
iPSC vs TSC	J91i	17	49836443	49836638	60719	195	KAT7, TAC4, FLJ45513	47921, 11477, -8175	downstream, downstream, upstream	6.69406	-0.135537	0.605592	-0.22381	0.822905	0.915639
iPSC vs TSC	J91i	17	49838299	49838755	60720	456	KAT7, TAC4, FLJ45513	49908, 9490, -6188	downstream, in gene, upstream	17.5406	0.563215	0.41121	1.36965	0.170795	0.394913
iPSC vs TSC	J91i	17	49840062	49840819	60721	757	TAC4, FLJ45513	7577, -4275	in gene, upstream	19.4103	0.1992	0.418664	0.475799	0.634217	0.810675
iPSC vs TSC	J91i	17	49852346	49853044	60722	698	TAC4, FLJ45513	-4678, 7980	upstream, downstream	23.2434	0.2146	0.366313	0.585839	0.557984	0.760746
iPSC vs TSC	J91i	17	49856626	49857118	60723	492	TAC4, FLJ45513	-8855, 12157	upstream, downstream	16.2713	0.564944	0.428307	1.31902	0.187164	0.417372
iPSC vs TSC	J91i	17	49862797	49863329	60724	532				23.4188	0.598143	0.362865	1.64839	0.0992726	0.28147
iPSC vs TSC	J91i	17	49864616	49865645	60725	1029				30.3275	0.322134	0.355219	0.906862	0.36448	0.608364
iPSC vs TSC	J91i	17	49868452	49869073	60727	621				20.4558	-0.0264416	0.393562	-0.0671853	0.946434	0.975071
iPSC vs TSC	J91i	17	49875575	49876096	60729	521				7.71967	-1.26577	0.614759	-2.05898	0.0394966	0.150335
iPSC vs TSC	J91i	17	49879882	49880457	60730	575				6.32501	-1.26556	0.656509	-1.92771	0.0538906	0.187238
iPSC vs TSC	J91i	17	49889196	49889659	60731	463	LOC105371817	-6260	upstream	7.22838	4.16252	0.9707	4.28816	1.80159e-05	0.000287315
iPSC vs TSC	J91i	17	49908787	49909358	60733	571	LOC105371817	13385	in gene	12.5576	-0.334752	0.474767	-0.705087	0.480756	0.705159
iPSC vs TSC	J91i	17	49912343	49912927	60734	584	LOC105371817	16948	in gene	22.4865	-0.203896	0.368008	-0.554055	0.579542	0.77557
iPSC vs TSC	J91i	17	49913827	49914179	60735	352	LOC105371817	18316	in gene	11.9754	0.84445	0.473669	1.78279	0.0746213	0.233952
iPSC vs TSC	J91i	17	49922916	49923417	60736	501	LOC105371817	27479	in gene	10.0348	-0.842793	0.555673	-1.51671	0.129341	0.333292
iPSC vs TSC	J91i	17	49932578	49932909	60737	331	LOC105371817	37056	in gene	9.83247	0.0396145	0.584673	0.067755	0.945981	0.974906
iPSC vs TSC	J91i	17	49943466	49943839	60738	373	LOC105371817	47965	downstream	12.5891	0.324158	0.46302	0.700095	0.483868	0.707298
iPSC vs TSC	J91i	17	49944074	49944940	60739	866				15.0914	-1.32599	0.437745	-3.02913	0.00245258	0.0174332
iPSC vs TSC	J91i	17	49946346	49946812	60740	466				9.3514	0.406705	0.594364	0.684269	0.493806	0.71479
iPSC vs TSC	J91i	17	49949056	49949463	60741	407				12.1265	-0.119182	0.454019	-0.262503	0.792933	0.902283
iPSC vs TSC	J91i	17	49950406	49951749	60742	1343				39.4191	-0.594383	0.290759	-2.04425	0.0409291	0.154148
iPSC vs TSC	J91i	17	49953266	49953921	60743	655				25.7594	0.880978	0.370833	2.37568	0.0175168	0.0828845
iPSC vs TSC	J91i	17	49954711	49955019	60744	308				4.87642	-1.42252	0.820538	-1.73365	0.0829808	0.250965
iPSC vs TSC	J91i	17	49957647	49958116	60745	469				9.48245	-0.642822	0.545554	-1.17829	0.23868	0.480388
iPSC vs TSC	J91i	17	49959877	49960389	60746	512	DLX4	-9065	upstream	7.89677	-0.288762	0.573292	-0.503692	0.614478	0.798359
iPSC vs TSC	J91i	17	49963040	49965842	60747	2802	DLX4	-4757	upstream	71.5756	-3.37488	0.71654	-4.70997	2.47747e-06	5.33931e-05
iPSC vs TSC	J91i	17	49972804	49973266	60748	462	DLX4, DLX3	3837, 22189	in gene, downstream	8.41191	-1.7298	0.586878	-2.94746	0.00320395	0.021661
iPSC vs TSC	J91i	17	49987936	49988554	60749	618	DLX3	6979	in gene	10.5374	-0.91778	0.547283	-1.67698	0.0935474	0.270934
iPSC vs TSC	J91i	17	49988861	49989484	60750	623	DLX3	6052	in gene	10.4863	0.0293433	0.574962	0.0510352	0.959297	0.981294
iPSC vs TSC	J91i	17	49991311	49992062	60751	751	DLX3	3538	in gene	35.0308	-1.46908	0.307562	-4.77654	1.78337e-06	4.03222e-05
iPSC vs TSC	J91i	17	50000971	50001411	60752	440	DLX3	-5967	upstream	13.1608	0.706456	0.459222	1.53838	0.123957	0.324511
iPSC vs TSC	J91i	17	50043772	50044196	60753	424	LOC284080	11755	downstream	12.6386	0.162968	0.473429	0.34423	0.730673	0.867785
iPSC vs TSC	J91i	17	50045876	50046484	60754	608	LOC284080, ITGA3	9559, -9796	downstream, upstream	11.1375	-0.332986	0.485857	-0.685358	0.493118	0.714286
iPSC vs TSC	J91i	17	50049137	50049855	60755	718	LOC284080, ITGA3	6243, -6480	downstream, upstream	26.4133	-0.171778	0.345528	-0.497144	0.619087	0.801242
iPSC vs TSC	J91i	17	50067894	50068464	60756	570	ITGA3	12203	in gene	13.5396	0.00966724	0.462893	0.0208844	0.983338	0.99399
iPSC vs TSC	J91i	17	50071247	50071828	60757	581	ITGA3	15561	in gene	24.1757	-0.396657	0.365689	-1.08468	0.278061	0.523415
iPSC vs TSC	J91i	17	50075386	50076072	60758	686	ITGA3	19753	in gene	16.6736	0.49798	0.426967	1.16632	0.243486	0.485712
iPSC vs TSC	J91i	17	50076183	50077780	60759	1597	ITGA3	21005	in gene	52.105	-1.25674	0.275767	-4.55724	5.18297e-06	0.000100673
iPSC vs TSC	J91i	17	50079556	50080938	60760	1382	ITGA3	24271	in gene	34.4227	-0.388257	0.321246	-1.2086	0.226818	0.467068
iPSC vs TSC	J91i	17	50087805	50088537	60761	732	ITGA3, PDK2	32195, -6566	in gene, upstream	22.4433	-0.514647	0.385004	-1.33673	0.18131	0.409371
iPSC vs TSC	J91i	17	50094774	50095286	60762	512	ITGA3, PDK2	39054, 293	downstream, in gene	6.5273	-0.67755	0.665394	-1.01827	0.30855	0.554987
iPSC vs TSC	J91i	17	50101227	50101972	60763	745	PDK2, SAMD14	6862, 28283	in gene, downstream	16.3786	-0.64255	0.432768	-1.48475	0.137611	0.34611
iPSC vs TSC	J91i	17	50105667	50106166	60764	499	PDK2, SAMD14	11179, 23966	in gene, downstream	18.8667	-0.276267	0.426381	-0.647933	0.517028	0.732238
iPSC vs TSC	J91i	17	50120055	50120453	60766	398	PDK2, SAMD14	25517, 9628	downstream, in gene	6.16088	-0.803624	0.671864	-1.19611	0.231653	0.472535
iPSC vs TSC	J91i	17	50122666	50122987	60767	321	SAMD14	7056	in gene	8.42005	0.0420392	0.565279	0.0743689	0.940717	0.973216
iPSC vs TSC	J91i	17	50126228	50126671	60769	443	SAMD14, PPP1R9B	3433, 24573	in gene, downstream	11.604	-0.244932	0.489382	-0.500494	0.616727	0.799674
iPSC vs TSC	J91i	17	50134912	50135168	60770	256	SAMD14, PPP1R9B	-5158, 15982	upstream, in gene	6.60568	-0.722596	0.624302	-1.15744	0.247091	0.49002
iPSC vs TSC	J91i	17	50135754	50136596	60771	842	SAMD14, PPP1R9B	-6293, 14847	upstream, in gene	29.1888	-0.120403	0.329844	-0.36503	0.715089	0.859281
iPSC vs TSC	J91i	17	50138078	50139850	60772	1772	SAMD14, PPP1R9B	-9082, 12058	upstream, in gene	54.4853	-0.332883	0.263424	-1.26368	0.206345	0.441962
iPSC vs TSC	J91i	17	50144053	50144616	60774	563	PPP1R9B	6688	in gene	20.964	0.690757	0.399606	1.72859	0.0838817	0.252698
iPSC vs TSC	J91i	17	50144870	50145364	60775	494	PPP1R9B	5905	in gene	12.8604	1.3295	0.489682	2.71503	0.006627	0.0388325
iPSC vs TSC	J91i	17	50145425	50146241	60776	816	PPP1R9B	5189	in gene	22.7109	0.175753	0.392351	0.44795	0.654189	0.822688
iPSC vs TSC	J91i	17	50161874	50162557	60778	683	LOC105371818, SGCA	3888, -3760	in gene, upstream	24.7977	-0.429556	0.363976	-1.18018	0.23793	0.479529
iPSC vs TSC	J91i	17	50162719	50163378	60779	659	LOC105371818, SGCA	3055, -2927	in gene, upstream	17.7925	-0.895357	0.452469	-1.97882	0.0478359	0.172411
iPSC vs TSC	J91i	17	50176592	50177444	60781	852	SGCA, COL1A1	11043, 24630	downstream, downstream	25.6772	0.579249	0.363974	1.59145	0.111507	0.303347
iPSC vs TSC	J91i	17	50182991	50184203	60783	1212	SGCA, COL1A1	17622, 18051	downstream, downstream	28.0841	-0.50111	0.364859	-1.37344	0.169617	0.393291
iPSC vs TSC	J91i	17	50190059	50191146	60786	1087	COL1A1	11046	in gene	29.9331	0.491379	0.371815	1.32157	0.186312	0.416241
iPSC vs TSC	J91i	17	50191677	50192268	60787	591	COL1A1	9676	in gene	9.33235	0.65163	0.550554	1.18359	0.236576	0.478243
iPSC vs TSC	J91i	17	50192872	50193088	60788	216	COL1A1	8668	in gene	7.1184	-0.241525	0.609995	-0.395946	0.692145	0.845604
iPSC vs TSC	J91i	17	50199384	50199680	60790	296	COL1A1, LOC105371821	2116, -9833	in gene, upstream	7.65218	-0.100958	0.577755	-0.174741	0.861283	0.938716
iPSC vs TSC	J91i	17	50205019	50205869	60791	850	COL1A1, LOC105371821, LOC105371820, LOC101927230	-3796, -3921, 11306, -9250	upstream, upstream, downstream, upstream	24.6345	0.774825	0.376033	2.06052	0.0393486	0.14995
iPSC vs TSC	J91i	17	50206712	50207077	60792	365	COL1A1, LOC105371821, LOC105371820, LOC101927230	-5246, -2471, 9856, -7800	upstream, upstream, downstream, upstream	7.55118	-0.583839	0.591228	-0.987503	0.323396	0.569548
iPSC vs TSC	J91i	17	50211327	50211576	60793	249	COL1A1, LOC105371821, LOC105371820, LOC101927230	-9803, 2086, 5299, -3243	upstream, in gene, downstream, upstream	5.21134	-0.444671	0.702508	-0.632976	0.526749	0.73881
iPSC vs TSC	J91i	17	50245633	50246256	60795	623	LOC105371819	7095	in gene	10.8245	-1.04835	0.566031	-1.85211	0.0640096	0.21068
iPSC vs TSC	J91i	17	50255750	50256275	60796	525	LOC105371819, LOC105371822	17163, -601	in gene, upstream	17.3654	0.885953	0.435182	2.03582	0.0417682	0.156485
iPSC vs TSC	J91i	17	50256356	50257398	60797	1042	LOC105371819, LOC105371822	18028, 264	downstream, in gene	36.3674	0.352141	0.326879	1.07728	0.281353	0.526946
iPSC vs TSC	J91i	17	50262462	50262808	60798	346	LOC105371819, LOC105371822, TMEM92	23786, 6022, -8771	downstream, in gene, upstream	9.0418	2.99216	0.701042	4.26816	1.97094e-05	0.000309903
iPSC vs TSC	J91i	17	50272661	50273222	60800	561	LOC105371822, TMEM92, TMEM92-AS1	16328, 1535, 14914	downstream, in gene, downstream	13.4464	-0.737564	0.463381	-1.5917	0.111451	0.303271
iPSC vs TSC	J91i	17	50300774	50301163	60802	389				11.2931	-0.14984	0.528315	-0.283618	0.776703	0.892978
iPSC vs TSC	J91i	17	50319044	50319626	60803	582				10.2667	-0.572398	0.513827	-1.11399	0.265283	0.509856
iPSC vs TSC	J91i	17	50325994	50326388	60804	394				13.7132	3.06787	0.634724	4.8334	1.34219e-06	3.17242e-05
iPSC vs TSC	J91i	17	50328885	50329192	60805	307				12.9082	2.60154	0.609933	4.26529	1.99641e-05	0.000313112
iPSC vs TSC	J91i	17	50357397	50357987	60807	590	XYLT2, MRPL27	11660, 15509	in gene, downstream	20.1498	-0.103994	0.388143	-0.267928	0.788755	0.89991
iPSC vs TSC	J91i	17	50358127	50358555	60808	428	XYLT2, MRPL27	12309, 14860	in gene, downstream	13.9975	-0.120603	0.486472	-0.247914	0.804201	0.907801
iPSC vs TSC	J91i	17	50364617	50365446	60809	829	XYLT2, MRPL27, EME1	18999, 8170, -8189	downstream, downstream, upstream	21.7459	-1.78518	0.443233	-4.02763	5.63416e-05	0.000748731
iPSC vs TSC	J91i	17	50365810	50366335	60810	525	XYLT2, MRPL27, EME1	20040, 7129, -7148	downstream, downstream, upstream	17.0178	0.581503	0.420987	1.38128	0.167191	0.390012
iPSC vs TSC	J91i	17	50370882	50371445	60811	563	XYLT2, MRPL27, EME1, LRRC59	25131, 2038, -2057, 26390	downstream, in gene, upstream, downstream	16.9087	-0.957308	0.433279	-2.20945	0.0271435	0.114611
iPSC vs TSC	J91i	17	50377880	50378682	60812	802	MRPL27, EME1, LRRC59	-5080, 5061, 19272	upstream, in gene, downstream	23.9432	-0.329285	0.368703	-0.893092	0.371808	0.614808
iPSC vs TSC	J91i	17	50384810	50385698	60813	888	EME1, LRRC59	12034, 12299	downstream, in gene	45.198	-0.720735	0.275975	-2.6116	0.00901199	0.0496325
iPSC vs TSC	J91i	17	50391564	50392246	60815	682	EME1, LRRC59	18685, 5648	downstream, in gene	22.5063	-0.366328	0.365796	-1.00145	0.316607	0.563111
iPSC vs TSC	J91i	17	50449269	50449709	60816	440	ACSF2	23331	in gene	8.0947	-0.707982	0.586221	-1.2077	0.227161	0.467518
iPSC vs TSC	J91i	17	50456325	50456911	60817	586	ACSF2, CHAD	30460, 13263	in gene, downstream	24.0583	-1.48952	0.38643	-3.85457	0.000115934	0.00136713
iPSC vs TSC	J91i	17	50461625	50462471	60818	846	ACSF2, CHAD	35890, 7833	in gene, downstream	36.829	-0.58256	0.339538	-1.71574	0.0862092	0.257084
iPSC vs TSC	J91i	17	50465361	50466144	60819	783	ACSF2, CHAD	39594, 4129	in gene, in gene	20.2691	-0.0456888	0.386085	-0.118339	0.905799	0.959951
iPSC vs TSC	J91i	17	50470794	50471224	60821	430	ACSF2, CHAD, RSAD1	44851, -1128, -7791	in gene, upstream, upstream	14.4753	0.447257	0.458621	0.975222	0.32945	0.575382
iPSC vs TSC	J91i	17	50471256	50471859	60822	603	ACSF2, CHAD, RSAD1	45399, -1676, -7243	in gene, upstream, upstream	15.9649	0.303324	0.431592	0.702801	0.48218	0.706025
iPSC vs TSC	J91i	17	50472356	50472890	60823	534	ACSF2, CHAD, RSAD1	46465, -2742, -6177	in gene, upstream, upstream	14.9664	0.375386	0.456916	0.821566	0.411324	0.648666
iPSC vs TSC	J91i	17	50473640	50474245	60824	605	ACSF2, CHAD, RSAD1	47784, -4061, -4858	in gene, upstream, upstream	26.0266	-0.582689	0.354003	-1.646	0.0997635	0.282362
iPSC vs TSC	J91i	17	50475760	50476478	60825	718	ACSF2, CHAD, RSAD1	49961, -6238, -2681	downstream, upstream, upstream	13.4304	-1.41521	0.480722	-2.94392	0.00324084	0.0218616
iPSC vs TSC	J91i	17	50481784	50482472	60826	688	ACSF2, RSAD1	55970, 3328	downstream, in gene	17.3782	-0.193527	0.445698	-0.434211	0.664135	0.82888
iPSC vs TSC	J91i	17	50501956	50502329	60827	373	RSAD1, LOC105371823, MYCBPAP	23342, 6055, -6242	in gene, downstream, upstream	11.504	-0.103569	0.488798	-0.211886	0.832196	0.921657
iPSC vs TSC	J91i	17	50503800	50504231	60828	431	RSAD1, LOC105371823, MYCBPAP	25215, 4182, -4369	downstream, in gene, upstream	8.84245	-0.256645	0.549997	-0.46663	0.640764	0.814577
iPSC vs TSC	J91i	17	50508522	50509267	60829	745	RSAD1, LOC105371823, MYCBPAP	30094, -697, 510	downstream, upstream, in gene	14.6603	-1.79355	0.479196	-3.74283	0.000181957	0.00200019
iPSC vs TSC	J91i	17	50524588	50525436	60830	848	MYCBPAP, EPN3	16628, -7675	in gene, upstream	24.4636	0.176116	0.361504	0.487176	0.626134	0.805528
iPSC vs TSC	J91i	17	50529288	50530027	60831	739	MYCBPAP, EPN3, LOC105371824	21273, -3030, 8540	in gene, upstream, downstream	22.8458	0.0656362	0.375945	0.17459	0.861402	0.938716
iPSC vs TSC	J91i	17	50544221	50545087	60833	866	EPN3, LOC105371824, SPATA20	11967, -6457, -2435	downstream, upstream, upstream	35.2018	0.11058	0.305404	0.362077	0.717294	0.860488
iPSC vs TSC	J91i	17	50549865	50550558	60835	693	EPN3, SPATA20, CACNA1G-AS1	17524, 3122, 11897	downstream, in gene, downstream	15.1678	0.491492	0.457723	1.07378	0.282923	0.528559
iPSC vs TSC	J91i	17	50553809	50555022	60836	1213	SPATA20, CACNA1G-AS1, CACNA1G	7326, 7693, -6653	in gene, downstream, upstream	41.1479	0.678641	0.317638	2.13652	0.0326367	0.131287
iPSC vs TSC	J91i	17	50558962	50559483	60837	521	SPATA20, CACNA1G-AS1, CACNA1G	12133, 2886, -1846	downstream, in gene, upstream	5.17007	-0.914287	0.747581	-1.22299	0.221332	0.460296
iPSC vs TSC	J91i	17	50575385	50576189	60839	804	CACNA1G	14719	in gene	26.8712	1.46673	0.373425	3.92777	8.57372e-05	0.00106323
iPSC vs TSC	J91i	17	50576514	50579350	60840	2836	CACNA1G	16864	in gene	89.1751	2.60331	0.263569	9.87716	5.22932e-23	4.54839e-20
iPSC vs TSC	J91i	17	50588323	50588924	60842	601	CACNA1G	27555	in gene	10.2109	2.75714	0.608807	4.52876	5.93312e-06	0.000112914
iPSC vs TSC	J91i	17	50591259	50591993	60843	734	CACNA1G	30558	in gene	25.8971	1.56652	0.400259	3.91376	9.08712e-05	0.00111602
iPSC vs TSC	J91i	17	50592158	50592890	60844	732	CACNA1G	31456	in gene	18.6591	0.355459	0.403157	0.881687	0.377946	0.620168
iPSC vs TSC	J91i	17	50596180	50597077	60846	897	CACNA1G	35560	in gene	19.0075	1.22268	0.422802	2.89184	0.00382989	0.0249805
iPSC vs TSC	J91i	17	50600604	50601567	60847	963	CACNA1G	40017	in gene	37.0323	2.6986	0.41175	6.55397	5.60276e-11	4.5354e-09
iPSC vs TSC	J91i	17	50607810	50608234	60849	424	CACNA1G	46954	in gene	11.0591	1.56408	0.562448	2.78084	0.00542183	0.0330784
iPSC vs TSC	J91i	17	50621879	50622481	60851	602	CACNA1G, LOC101927253	61112, 9760	in gene, downstream	17.4011	-0.429037	0.414301	-1.03557	0.300403	0.546578
iPSC vs TSC	J91i	17	50627413	50627893	60852	480	CACNA1G, LOC101927253, ABCC3	66585, 4287, -7190	in gene, in gene, upstream	20.6802	-0.873384	0.404216	-2.16069	0.0307196	0.125598
iPSC vs TSC	J91i	17	50630274	50630832	60853	558	CACNA1G, LOC101927253, ABCC3	69485, 1387, -4290	downstream, in gene, upstream	28.6376	0.221748	0.329542	0.672896	0.501013	0.720205
iPSC vs TSC	J91i	17	50631220	50631787	60854	567	CACNA1G, LOC101927253, ABCC3	70435, 437, -3340	downstream, in gene, upstream	24.4973	0.721998	0.372822	1.93658	0.052797	0.184539
iPSC vs TSC	J91i	17	50636056	50636446	60855	390	CACNA1G, LOC101927253, ABCC3	75183, -4311, 1408	downstream, upstream, in gene	10.7834	-0.0677693	0.525844	-0.128877	0.897455	0.954811
iPSC vs TSC	J91i	17	50643655	50644254	60856	599	ABCC3	9111	in gene	19.2008	-0.139996	0.378268	-0.370096	0.711311	0.85704
iPSC vs TSC	J91i	17	50649583	50650113	60857	530	ABCC3	15005	in gene	9.40805	-1.71203	0.573756	-2.98389	0.00284606	0.0196743
iPSC vs TSC	J91i	17	50650228	50650855	60858	627	ABCC3	15698	in gene	9.37009	-0.645531	0.539123	-1.19737	0.231162	0.472028
iPSC vs TSC	J91i	17	50667329	50667805	60860	476	ABCC3	32724	in gene	13.2564	-0.0743439	0.495474	-0.150046	0.880728	0.943855
iPSC vs TSC	J91i	17	50668390	50668984	60861	594	ABCC3	33844	in gene	20.5954	-0.642828	0.387288	-1.65982	0.096951	0.27728
iPSC vs TSC	J91i	17	50671726	50672196	60862	470	ABCC3	37118	in gene	9.74048	-0.0999064	0.533914	-0.187121	0.851566	0.935495
iPSC vs TSC	J91i	17	50680257	50680811	60864	554	ABCC3	45691	in gene	19.8376	0.352131	0.400027	0.880269	0.378714	0.620895
iPSC vs TSC	J91i	17	50681553	50682408	60865	855	ABCC3	47137	in gene	17.9947	0.101073	0.408292	0.247551	0.804482	0.90794
iPSC vs TSC	J91i	17	50687441	50687760	60867	319	ABCC3, ANKRD40	52757, 20309	in gene, downstream	8.67383	0.0357584	0.581682	0.0614742	0.950982	0.976896
iPSC vs TSC	J91i	17	50725179	50725425	60868	246	LUC7L3	5737	in gene	5.31942	-0.477414	0.713977	-0.668668	0.503707	0.722211
iPSC vs TSC	J91i	17	50727864	50728212	60869	348	LUC7L3	8473	in gene	4.67431	-0.894657	0.765511	-1.16871	0.242522	0.484641
iPSC vs TSC	J91i	17	50733263	50733685	60870	422	LUC7L3	13909	in gene	8.41255	-0.473547	0.592005	-0.799904	0.423767	0.65901
iPSC vs TSC	J91i	17	50735346	50735682	60871	336	LUC7L3	15949	in gene	4.65817	-1.21583	0.815921	-1.49013	0.13619	0.343883
iPSC vs TSC	J91i	17	50745381	50746277	60872	896	LUC7L3	26264	in gene	46.3769	-0.957897	0.303472	-3.15646	0.00159697	0.0122273
iPSC vs TSC	J91i	17	50767534	50768069	60873	535	LINC00483, MIR8059	-286, -849	upstream, upstream	17.165	-0.370873	0.398444	-0.930802	0.351956	0.597122
iPSC vs TSC	J91i	17	50768438	50768905	60874	467	LINC00483, MIR8059	-1156, 21	upstream, in gene	13.3731	-0.222148	0.476674	-0.466037	0.641189	0.814794
iPSC vs TSC	J91i	17	50780891	50781892	60875	1001				38.3631	-0.666857	0.292187	-2.2823	0.0224717	0.099877
iPSC vs TSC	J91i	17	50784631	50784951	60876	320				10.7806	0.0420644	0.515401	0.081615	0.934953	0.971997
iPSC vs TSC	J91i	17	50786418	50787024	60877	606				13.1343	-0.513603	0.489245	-1.04979	0.293816	0.539787
iPSC vs TSC	J91i	17	50788134	50788439	60878	305				8.10988	-0.12664	0.581102	-0.21793	0.827483	0.918537
iPSC vs TSC	J91i	17	50794791	50795178	60879	387				8.81284	-0.49172	0.584039	-0.841931	0.399827	0.63881
iPSC vs TSC	J91i	17	50798458	50798998	60880	540				19.7887	-0.221594	0.381189	-0.581324	0.561022	0.762945
iPSC vs TSC	J91i	17	50804851	50805093	60882	242				5.76358	-0.0365703	0.685991	-0.0533102	0.957485	0.98025
iPSC vs TSC	J91i	17	50819211	50819891	60883	680				24.8694	-0.577635	0.359834	-1.60528	0.108431	0.29787
iPSC vs TSC	J91i	17	50820442	50821120	60884	678				17.5568	0.28772	0.417732	0.688767	0.49097	0.712676
iPSC vs TSC	J91i	17	50829421	50830297	60885	876	WFIKKN2	-5385	upstream	20.4307	-0.465808	0.381172	-1.22204	0.221693	0.460726
iPSC vs TSC	J91i	17	50832881	50834412	60886	1531	WFIKKN2	-1598	upstream	55.0852	0.0532103	0.257267	0.206829	0.836144	0.924431
iPSC vs TSC	J91i	17	50858875	50859125	60889	250	TOB1, TOB1-AS1	8978, -7679	downstream, upstream	6.22248	0.802118	0.66959	1.19792	0.230947	0.471743
iPSC vs TSC	J91i	17	50868968	50869731	60890	763	TOB1, TOB1-AS1	-1371, 2670	upstream, downstream	17.4621	-0.310653	0.391214	-0.794076	0.427151	0.661827
iPSC vs TSC	J91i	17	50883053	50883373	60891	320	LOC105371825	10844	downstream	8.62469	-0.704995	0.554862	-1.27058	0.203879	0.438692
iPSC vs TSC	J91i	17	50895097	50895553	60892	456	LOC105371825	-1268	upstream	10.5627	0.204815	0.520085	0.393811	0.693721	0.846628
iPSC vs TSC	J91i	17	50918071	50918606	60893	535	LOC105371826	9423	in gene	12.5406	-0.252625	0.45951	-0.54977	0.582477	0.777329
iPSC vs TSC	J91i	17	50930034	50930833	60894	799	LOC105371826	21518	downstream	18.5295	-0.413928	0.399714	-1.03556	0.300407	0.546578
iPSC vs TSC	J91i	17	50934127	50935038	60895	911				26.5324	0.566331	0.348131	1.62677	0.103785	0.289844
iPSC vs TSC	J91i	17	50939426	50939708	60896	282				7.493	0.296813	0.604641	0.490891	0.623503	0.80384
iPSC vs TSC	J91i	17	50940003	50940712	60897	709				24.681	-0.0980667	0.351975	-0.278618	0.780538	0.895213
iPSC vs TSC	J91i	17	50941262	50941806	60898	544				10.4411	-0.17512	0.511776	-0.342181	0.732214	0.868731
iPSC vs TSC	J91i	17	50941913	50942452	60899	539				16.1336	-0.576203	0.433606	-1.32887	0.183892	0.412861
iPSC vs TSC	J91i	17	50961291	50962124	60901	833	SPAG9	159158	downstream	25.6975	-0.210627	0.346283	-0.60825	0.543021	0.750495
iPSC vs TSC	J91i	17	50979606	50980212	60902	606	SPAG9	140956	in gene	10.2852	-1.02836	0.574947	-1.78861	0.0736775	0.232039
iPSC vs TSC	J91i	17	51036054	51036633	60903	579	SPAG9, LOC105371827	84522, -5458	in gene, upstream	27.4964	-1.11983	0.366013	-3.05955	0.00221668	0.0160605
iPSC vs TSC	J91i	17	51093342	51093698	60904	356	SPAG9, LOC105371827	27345, 51719	in gene, downstream	5.94224	-0.760081	0.721375	-1.05366	0.29204	0.537887
iPSC vs TSC	J91i	17	51105495	51105985	60905	490	SPAG9	15125	in gene	8.64776	-0.167383	0.576344	-0.290421	0.771494	0.890252
iPSC vs TSC	J91i	17	51143139	51143669	60906	530	NME1-NME2, NME1	-10132, -10155	upstream, upstream	7.13557	0.0967571	0.620399	0.155959	0.876065	0.9413
iPSC vs TSC	J91i	17	51151504	51152405	60907	901	NME1-NME2, NME1	-1582, -1605	upstream, upstream	25.9148	0.0673805	0.364427	0.184894	0.853312	0.936491
iPSC vs TSC	J91i	17	51157913	51158483	60908	570	NME1-NME2, NME1, NME2	4662, 4639, -7237	in gene, in gene, upstream	17.091	0.177895	0.408264	0.435735	0.663029	0.828336
iPSC vs TSC	J91i	17	51160330	51161025	60909	695	NME1-NME2, NME1, NME2	7141, 7118, -4758	in gene, in gene, upstream	21.404	0.0604823	0.37518	0.161209	0.871929	0.939775
iPSC vs TSC	J91i	17	51202726	51202978	60910	252	MBTD1	57641	in gene	8.20504	-0.358245	0.609497	-0.587772	0.556685	0.759774
iPSC vs TSC	J91i	17	51261897	51262381	60911	484	MBTD1, UTP18	-1646, 1603	upstream, in gene	15.0547	1.61018	0.467424	3.4448	0.000571482	0.00520696
iPSC vs TSC	J91i	17	51289011	51289622	60912	611	UTP18	28780	in gene	9.56168	-0.348946	0.528749	-0.659946	0.509289	0.726399
iPSC vs TSC	J91i	17	51422678	51423135	60914	457				12.7417	0.0130679	0.48066	0.0271875	0.97831	0.991669
iPSC vs TSC	J91i	17	51464404	51464785	60915	381				9.26474	1.23918	0.58947	2.10219	0.0355368	0.139635
iPSC vs TSC	J91i	17	51468601	51469248	60916	647				14.19	1.42123	0.512522	2.77301	0.00555402	0.033712
iPSC vs TSC	J91i	17	51491130	51491576	60917	446				12.5422	2.88376	0.664123	4.3422	1.41062e-05	0.000233963
iPSC vs TSC	J91i	17	51638355	51639540	60918	1185	CA10	521070	in gene	29.4265	1.42388	0.3447	4.13077	3.61556e-05	0.000514257
iPSC vs TSC	J91i	17	51700145	51700880	60919	735	CA10	459505	in gene	25.3925	0.2442	0.358054	0.68202	0.495226	0.715955
iPSC vs TSC	J91i	17	51756489	51756708	60920	219	CA10	403419	in gene	6.43676	-0.690858	0.716779	-0.963836	0.335128	0.580785
iPSC vs TSC	J91i	17	51823289	51823595	60921	306	CA10	336575	in gene	7.70128	5.65918	1.28498	4.40409	1.0623e-05	0.000184643
iPSC vs TSC	J91i	17	52050965	52051473	60922	508	CA10	108798	in gene	12.6722	-0.661978	0.487538	-1.3578	0.174528	0.400467
iPSC vs TSC	J91i	17	52157842	52158126	60923	284	CA10	2033	in gene	3.49063	-1.10805	0.867179	-1.27777	0.201331	0.435504
iPSC vs TSC	J91i	17	52286672	52287270	60924	598				15.4813	0.96137	0.479099	2.00662	0.04479	0.16458
iPSC vs TSC	J91i	17	52335445	52335839	60925	394				7.56829	-0.642643	0.630618	-1.01907	0.30817	0.554628
iPSC vs TSC	J91i	17	52485690	52486055	60926	365				13.0982	0.785133	0.483314	1.62448	0.104274	0.29066
iPSC vs TSC	J91i	17	52702114	52702535	60927	421				6.35777	-1.75968	0.69367	-2.53677	0.011188	0.0588579
iPSC vs TSC	J91i	17	52726029	52726556	60928	527				6.39978	-0.288167	0.649224	-0.443864	0.657141	0.824484
iPSC vs TSC	J91i	17	52991117	52991530	60930	413	C17orf112	7332	downstream	9.0829	3.40488	0.862037	3.94981	7.82127e-05	0.000985731
iPSC vs TSC	J91i	17	53438674	53439291	60931	617				13.1109	0.784289	0.49137	1.59613	0.11046	0.301455
iPSC vs TSC	J91i	17	53505546	53506102	60932	556				15.9535	1.18774	0.480645	2.47113	0.0134687	0.0679391
iPSC vs TSC	J91i	17	53530348	53530933	60933	585				19.1193	-0.317382	0.44319	-0.716131	0.473911	0.699783
iPSC vs TSC	J91i	17	53605204	53605598	60934	394				10.2487	0.513821	0.664598	0.77313	0.439445	0.671795
iPSC vs TSC	J91i	17	53632621	53633351	60935	730				21.4417	0.142283	0.380001	0.374428	0.708086	0.855397
iPSC vs TSC	J91i	17	53700330	53700947	60936	617				14.3606	0.0148944	0.468721	0.0317767	0.97465	0.989915
iPSC vs TSC	J91i	17	53713504	53713814	60937	310				9.36053	0.551742	0.585859	0.941766	0.346312	0.591722
iPSC vs TSC	J91i	17	53822556	53823266	60939	710	KIF2B	33	in gene	23.9727	1.2437	0.391744	3.17477	0.00149954	0.0116011
iPSC vs TSC	J91i	17	53899332	53900027	60940	695				18.686	-0.500225	0.405563	-1.23341	0.217423	0.45566
iPSC vs TSC	J91i	17	54058064	54058453	60941	389				9.97189	1.08417	0.579203	1.87184	0.0612292	0.204258
iPSC vs TSC	J91i	17	54167778	54168167	60942	389				13.2857	1.57229	0.545109	2.88435	0.00392224	0.0254682
iPSC vs TSC	J91i	17	54412642	54413537	60943	895	LOC105371832	257395	in gene	28.4967	2.46727	0.407558	6.05379	1.41481e-09	7.90933e-08
iPSC vs TSC	J91i	17	54415790	54416400	60944	610	LOC105371832	254389	in gene	13.8696	1.92927	0.55082	3.50254	0.000460851	0.00434981
iPSC vs TSC	J91i	17	54429132	54429471	60945	339	LOC105371832	241183	in gene	8.23598	0.632391	0.615048	1.0282	0.303857	0.550036
iPSC vs TSC	J91i	17	54477429	54478043	60946	614	LOC105371832	192748	in gene	13.193	0.804358	0.478446	1.68119	0.0927261	0.269391
iPSC vs TSC	J91i	17	54754543	54755236	60947	693				17.321	-0.299528	0.425696	-0.70362	0.481669	0.705679
iPSC vs TSC	J91i	17	54857902	54858325	60948	423				12.1121	2.77741	0.685155	4.05369	5.04159e-05	0.00068172
iPSC vs TSC	J91i	17	55004615	55004980	60949	365	STXBP4	36062	in gene	5.31462	-2.65793	0.940729	-2.82539	0.00472225	0.0296405
iPSC vs TSC	J91i	17	55016975	55017341	60950	366	STXBP4	48423	in gene	6.80196	-0.632049	0.603519	-1.04727	0.294974	0.541031
iPSC vs TSC	J91i	17	55018001	55018581	60951	580	STXBP4	49556	in gene	14.5932	-0.771476	0.464249	-1.66177	0.0965585	0.276594
iPSC vs TSC	J91i	17	55070942	55071524	60952	582	STXBP4	102498	in gene	14.3802	0.825058	0.45458	1.81499	0.0695258	0.223079
iPSC vs TSC	J91i	17	55164297	55164660	60953	363	STXBP4	195743	downstream	7.70178	-0.202407	0.608679	-0.332535	0.739485	0.872629
iPSC vs TSC	J91i	17	55248877	55249368	60954	491				13.1114	0.686203	0.500245	1.37173	0.170147	0.394043
iPSC vs TSC	J91i	17	55265325	55265793	60955	468	HLF	599	in gene	5.23434	-2.54812	0.807487	-3.15562	0.00160157	0.0122521
iPSC vs TSC	J91i	17	55270581	55271133	60956	552	HLF	5897	in gene	11.1147	-0.185277	0.519672	-0.356527	0.721446	0.862834
iPSC vs TSC	J91i	17	55307970	55308329	60957	359	HLF	43189	in gene	9.36555	1.28188	0.596304	2.1497	0.0315789	0.128135
iPSC vs TSC	J91i	17	55316977	55317308	60958	331	HLF	52182	in gene	7.03401	0.318993	0.60978	0.523128	0.600885	0.789637
iPSC vs TSC	J91i	17	55335345	55336101	60959	756				16.3177	-0.921131	0.418303	-2.20207	0.0276604	0.116121
iPSC vs TSC	J91i	17	55342137	55342427	60960	290				8.10514	-0.226796	0.579332	-0.391478	0.695444	0.847771
iPSC vs TSC	J91i	17	55381014	55381934	60961	920				24.9697	0.336576	0.374441	0.898876	0.368719	0.612043
iPSC vs TSC	J91i	17	55401579	55402130	60962	551	MMD	20139	in gene	12.6201	0.278842	0.49222	0.5665	0.571054	0.769807
iPSC vs TSC	J91i	17	55448277	55448644	60963	367	LOC101927367	10072	downstream	6.27173	-0.515875	0.619792	-0.832336	0.405219	0.643521
iPSC vs TSC	J91i	17	55467855	55469376	60964	1521	LOC101927367	-10083	upstream	37.5984	1.2896	0.321638	4.00947	6.08546e-05	0.000798454
iPSC vs TSC	J91i	17	55470508	55471403	60965	895				26.8388	0.928676	0.356124	2.60773	0.00911443	0.0500738
iPSC vs TSC	J91i	17	55471808	55472448	60966	640				16.1733	1.55522	0.470919	3.30252	0.000958191	0.00799353
iPSC vs TSC	J91i	17	55474943	55475580	60967	637				20.2678	0.736258	0.389116	1.89213	0.0584738	0.197807
iPSC vs TSC	J91i	17	55519163	55519654	60968	491	LOC105371833	41624	in gene	11.2446	0.0410358	0.541985	0.0757139	0.939647	0.973135
iPSC vs TSC	J91i	17	55561001	55561738	60969	737	LOC105371833	-337	upstream	24.4325	1.08474	0.389323	2.78622	0.00533272	0.0326437
iPSC vs TSC	J91i	17	55576987	55577375	60970	388	LOC102724732	12732	downstream	10.0947	1.00234	0.574312	1.74529	0.0809351	0.246825
iPSC vs TSC	J91i	17	55610788	55611124	60971	336	LOC101927389	-2022	upstream	5.74152	-0.788935	0.706108	-1.1173	0.263866	0.508262
iPSC vs TSC	J91i	17	55669089	55669539	60972	450				8.47771	-0.348791	0.568989	-0.613002	0.539875	0.748259
iPSC vs TSC	J91i	17	55773741	55774230	60973	489	PCTP	23006	in gene	12.0771	-0.129705	0.496039	-0.261481	0.793722	0.90261
iPSC vs TSC	J91i	17	56070589	56071301	60974	712	ANKFN1	105341	in gene	18.1394	3.00434	0.589246	5.09861	3.42153e-07	9.83634e-06
iPSC vs TSC	J91i	17	56105306	56105635	60975	329	ANKFN1	139866	in gene	7.98882	-0.00602588	0.598262	-0.0100723	0.991964	0.99723
iPSC vs TSC	J91i	17	56174524	56174820	60976	296	ANKFN1	209068	in gene	9.62175	5.58453	1.26864	4.40198	1.07266e-05	0.000186059
iPSC vs TSC	J91i	17	56220613	56221215	60977	602	ANKFN1	255310	in gene	9.88848	-0.648053	0.541473	-1.19683	0.231372	0.472223
iPSC vs TSC	J91i	17	56262919	56263216	60978	297	ANKFN1	297463	in gene	8.85311	0.203893	0.565125	0.360793	0.718254	0.861046
iPSC vs TSC	J91i	17	56510321	56511438	60979	1117	ANKFN1	545275	in gene	38.5206	0.665729	0.316905	2.10072	0.0356655	0.140014
iPSC vs TSC	J91i	17	56532794	56533172	60980	378	LOC105371834	5956	in gene	10.3453	0.631005	0.582278	1.08368	0.278506	0.523931
iPSC vs TSC	J91i	17	56548273	56548729	60981	456	LOC105371834	-9562	upstream	11.3568	2.79633	0.689724	4.05427	5.02908e-05	0.000680539
iPSC vs TSC	J91i	17	56587166	56588266	60982	1100	NOG	-5983	upstream	35.9057	2.05742	0.391128	5.26021	1.43887e-07	4.61401e-06
iPSC vs TSC	J91i	17	56640441	56641223	60983	782				16.5577	-0.118495	0.420731	-0.28164	0.778219	0.893902
iPSC vs TSC	J91i	17	56674858	56675187	60985	329				6.21533	-0.407979	0.686972	-0.59388	0.552593	0.757049
iPSC vs TSC	J91i	17	56678198	56678918	60986	720				13.2961	-3.41694	0.97917	-3.48963	0.000483694	0.00452477
iPSC vs TSC	J91i	17	56683143	56683687	60987	544				16.8839	0.0136964	0.422632	0.0324075	0.974147	0.989685
iPSC vs TSC	J91i	17	56705617	56706186	60988	569				9.68443	-0.597284	0.534691	-1.11706	0.263967	0.508375
iPSC vs TSC	J91i	17	56714791	56715198	60989	407				8.26805	-0.712058	0.579163	-1.22946	0.218899	0.457371
iPSC vs TSC	J91i	17	56739778	56740403	60990	625				8.3044	1.57496	0.711379	2.21395	0.0268324	0.113666
iPSC vs TSC	J91i	17	56743592	56744410	60991	818				47.3903	0.232919	0.295095	0.7893	0.429936	0.664062
iPSC vs TSC	J91i	17	56751253	56751609	60992	356				9.60386	-0.668138	0.60196	-1.10994	0.267026	0.511657
iPSC vs TSC	J91i	17	56770154	56770969	60993	815				27.5082	-0.341719	0.356305	-0.959064	0.337527	0.583202
iPSC vs TSC	J91i	17	56796366	56796900	60995	534	C17orf67	37429	in gene	16.6838	1.46785	0.482609	3.04148	0.00235415	0.0168647
iPSC vs TSC	J91i	17	56799899	56800629	60996	730	C17orf67	33798	in gene	20.0686	1.05093	0.458088	2.29416	0.0217814	0.0975618
iPSC vs TSC	J91i	17	56820200	56820560	60998	360	C17orf67	13682	in gene	10.9533	4.36591	1.11439	3.91775	8.93802e-05	0.00110083
iPSC vs TSC	J91i	17	56827799	56828493	60999	694	C17orf67, DGKE, LOC105371835	5916, -5953, 15536	in gene, upstream, downstream	14.9827	-0.153423	0.463886	-0.330735	0.740844	0.873284
iPSC vs TSC	J91i	17	56873407	56873823	61000	416	DGKE	39516	downstream	12.1815	-0.0692361	0.477457	-0.14501	0.884703	0.946425
iPSC vs TSC	J91i	17	56891569	56892826	61001	1257	TRIM25, MIR3614	21851, -842	in gene, upstream	35.5649	-0.443783	0.31846	-1.39353	0.16346	0.385006
iPSC vs TSC	J91i	17	56892932	56893389	61002	457	TRIM25, MIR3614	20888, -1805	in gene, upstream	14.5285	0.312352	0.448585	0.696306	0.486237	0.709044
iPSC vs TSC	J91i	17	56893508	56894002	61003	494	TRIM25, MIR3614	20293, -2400	in gene, upstream	12.0692	-0.181595	0.48279	-0.376138	0.706814	0.854791
iPSC vs TSC	J91i	17	56897125	56897925	61005	800	TRIM25, MIR3614	16523, -6170	in gene, upstream	32.9412	-0.0669891	0.33063	-0.202611	0.839439	0.926857
iPSC vs TSC	J91i	17	56898092	56898374	61006	282	TRIM25, MIR3614	15815, -6878	in gene, upstream	6.44683	-1.28274	0.667695	-1.92115	0.0547134	0.189208
iPSC vs TSC	J91i	17	56911233	56911577	61007	344	TRIM25	2643	in gene	8.28961	-1.46766	0.612843	-2.39483	0.0166279	0.0797284
iPSC vs TSC	J91i	17	56916385	56916990	61008	605	TRIM25	-2639	upstream	13.3677	-0.957412	0.46866	-2.04287	0.041065	0.154519
iPSC vs TSC	J91i	17	56925299	56925981	61009	682				9.08513	-0.114279	0.566848	-0.201604	0.840227	0.927442
iPSC vs TSC	J91i	17	56937423	56937746	61010	323	COIL	23466	downstream	4.85206	0.981384	0.846819	1.15891	0.246494	0.489276
iPSC vs TSC	J91i	17	56944249	56944743	61011	494	COIL	16554	in gene	9.78707	-0.620219	0.546324	-1.13526	0.256268	0.500268
iPSC vs TSC	J91i	17	56959747	56960526	61012	779	COIL, LOC105371836	914, -1010	in gene, upstream	22.098	0.904901	0.381552	2.37163	0.0177098	0.0835317
iPSC vs TSC	J91i	17	57003388	57003985	61015	597	SCPEP1	25579	in gene	15.3969	1.76983	0.500502	3.5361	0.000406074	0.00391454
iPSC vs TSC	J91i	17	57030897	57031289	61016	392				9.75717	-0.00892744	0.553009	-0.0161434	0.98712	0.995359
iPSC vs TSC	J91i	17	57042327	57042615	61017	288				9.22795	0.511507	0.585096	0.874227	0.381995	0.623874
iPSC vs TSC	J91i	17	57081696	57082194	61019	498	AKAP1	-3247	upstream	14.1464	-0.613991	0.442756	-1.38675	0.165519	0.387668
iPSC vs TSC	J91i	17	57122206	57122777	61022	571	AKAP1	37299	downstream	9.87091	0.999476	0.58077	1.72095	0.0852597	0.255237
iPSC vs TSC	J91i	17	57127984	57128590	61023	606	AKAP1	43095	downstream	10.8922	-0.609307	0.507914	-1.19963	0.230285	0.471031
iPSC vs TSC	J91i	17	57133741	57134076	61024	335				5.85298	-0.8982	0.685808	-1.3097	0.190299	0.421349
iPSC vs TSC	J91i	17	57135386	57136815	61025	1429				38.3611	-0.721726	0.30006	-2.40527	0.0161605	0.0780391
iPSC vs TSC	J91i	17	57138224	57138740	61026	516				13.5303	1.04443	0.489267	2.13467	0.0327876	0.131705
iPSC vs TSC	J91i	17	57151783	57152234	61027	451				10.8129	-0.461498	0.517954	-0.891001	0.372929	0.615806
iPSC vs TSC	J91i	17	57159898	57160397	61028	499				6.45302	-0.429597	0.641217	-0.669971	0.502877	0.72161
iPSC vs TSC	J91i	17	57181596	57182368	61029	772				24.7227	-0.884539	0.354247	-2.49695	0.0125265	0.064273
iPSC vs TSC	J91i	17	57243473	57243970	61030	497	LOC101927510	13316	downstream	20.1014	1.53933	0.425191	3.62032	0.000294242	0.00298981
iPSC vs TSC	J91i	17	57266771	57267343	61031	572	LOC101927510, MSI2	-10020, 10487	upstream, in gene	13.0837	1.48242	0.47725	3.10617	0.00189526	0.0141028
iPSC vs TSC	J91i	17	57274366	57274975	61032	609	MSI2	18100	in gene	12.6032	-0.127646	0.49687	-0.2569	0.797256	0.90443
iPSC vs TSC	J91i	17	57275505	57275953	61033	448	MSI2	19159	in gene	15.9841	-0.567046	0.423305	-1.33957	0.180385	0.408269
iPSC vs TSC	J91i	17	57280011	57280603	61034	592	MSI2	23737	in gene	15.2291	-0.455898	0.441286	-1.03311	0.301551	0.547726
iPSC vs TSC	J91i	17	57304046	57304677	61035	631	MSI2	47791	in gene	18.5502	-0.491736	0.386683	-1.27168	0.203488	0.438165
iPSC vs TSC	J91i	17	57314324	57315024	61036	700	MSI2	58104	in gene	16.8764	-0.177776	0.414077	-0.429331	0.667682	0.83108
iPSC vs TSC	J91i	17	57317970	57318859	61037	889	MSI2	61844	in gene	26.4934	-0.462137	0.343787	-1.34425	0.178866	0.40637
iPSC vs TSC	J91i	17	57322431	57322774	61038	343	MSI2	66032	in gene	6.69792	-0.0238555	0.630162	-0.0378562	0.969802	0.987376
iPSC vs TSC	J91i	17	57323387	57324225	61039	838	MSI2	67236	in gene	17.2097	0.274336	0.424652	0.646025	0.518263	0.732999
iPSC vs TSC	J91i	17	57335428	57336363	61040	935	MSI2	79325	in gene	34.4145	0.0155792	0.33334	0.0467365	0.962723	0.983355
iPSC vs TSC	J91i	17	57337181	57337875	61041	694	MSI2	80958	in gene	18.5921	0.0709315	0.410808	0.172663	0.862916	0.938778
iPSC vs TSC	J91i	17	57350243	57350822	61042	579	MSI2	93962	in gene	11.7824	0.567901	0.510882	1.11161	0.266306	0.511058
iPSC vs TSC	J91i	17	57354478	57354992	61043	514	MSI2	98165	in gene	13.6443	-0.261722	0.473466	-0.55278	0.580414	0.776187
iPSC vs TSC	J91i	17	57379997	57380685	61044	688	MSI2	123771	in gene	33.0192	-1.0813	0.316523	-3.4162	0.000635024	0.00568851
iPSC vs TSC	J91i	17	57391723	57392291	61045	568	MSI2	135437	in gene	8.86973	-1.85813	0.618662	-3.00347	0.0026692	0.0186678
iPSC vs TSC	J91i	17	57395440	57395713	61046	273	MSI2	139006	in gene	8.51323	-0.277134	0.639608	-0.433287	0.664806	0.829262
iPSC vs TSC	J91i	17	57400626	57401147	61047	521	MSI2	144316	in gene	11.4199	0.197078	0.56364	0.349652	0.7266	0.865507
iPSC vs TSC	J91i	17	57406974	57407522	61048	548	MSI2	150678	in gene	9.57382	-1.12311	0.57264	-1.96129	0.0498452	0.177527
iPSC vs TSC	J91i	17	57421124	57421626	61049	502	MSI2	164805	in gene	7.32842	-0.69881	0.612753	-1.14044	0.254102	0.49785
iPSC vs TSC	J91i	17	57445802	57446639	61050	837	MSI2, LOC105371838	189650, 911	in gene, in gene	26.8818	-0.131744	0.342989	-0.384104	0.700901	0.851117
iPSC vs TSC	J91i	17	57455422	57456475	61051	1053	MSI2, LOC105371838	199378, -8817	in gene, upstream	28.7328	-0.606397	0.328406	-1.84649	0.0648217	0.212455
iPSC vs TSC	J91i	17	57458114	57458489	61052	375	MSI2	201731	in gene	6.70608	-0.62162	0.642467	-0.967552	0.333268	0.578938
iPSC vs TSC	J91i	17	57459231	57459587	61053	356	MSI2	202839	in gene	10.5537	3.30448	0.658386	5.01906	5.19246e-07	1.4056e-05
iPSC vs TSC	J91i	17	57460229	57461034	61054	805	MSI2	204061	in gene	19.0986	-0.314995	0.401414	-0.784713	0.432622	0.666156
iPSC vs TSC	J91i	17	57469882	57470216	61056	334	MSI2	213479	in gene	4.02904	-1.32828	0.897459	-1.48004	0.138862	0.348152
iPSC vs TSC	J91i	17	57487543	57487935	61057	392	MSI2	231169	in gene	12.0575	-0.384036	0.486726	-0.789019	0.430101	0.664168
iPSC vs TSC	J91i	17	57505362	57505919	61059	557	MSI2	249070	in gene	13.4173	-0.824549	0.470514	-1.75244	0.0796978	0.244417
iPSC vs TSC	J91i	17	57508626	57509029	61060	403	MSI2	252257	in gene	12.8197	1.17894	0.520909	2.26323	0.0236212	0.103618
iPSC vs TSC	J91i	17	57511110	57511951	61061	841	MSI2	254960	in gene	15.6863	0.043835	0.440479	0.0995167	0.920728	0.967686
iPSC vs TSC	J91i	17	57530690	57531435	61062	745	MSI2, LOC101927557	274492, -7465	in gene, upstream	14.9461	-0.754553	0.426315	-1.76994	0.0767369	0.238397
iPSC vs TSC	J91i	17	57531707	57532705	61063	998	MSI2, LOC101927557	275636, -8609	in gene, upstream	19.0683	0.126267	0.382395	0.3302	0.741249	0.873493
iPSC vs TSC	J91i	17	57534367	57535010	61064	643	MSI2	278118	in gene	15.1564	-0.299229	0.427659	-0.699691	0.48412	0.707498
iPSC vs TSC	J91i	17	57543815	57544414	61065	599	MSI2	287544	in gene	19.0579	-0.200752	0.420183	-0.477773	0.632811	0.80974
iPSC vs TSC	J91i	17	57545720	57546274	61066	554	MSI2	289427	in gene	8.89427	-0.547743	0.547723	-1.00004	0.317293	0.563777
iPSC vs TSC	J91i	17	57555093	57555336	61068	243	MSI2	298644	in gene	8.33431	-0.0782652	0.62409	-0.125407	0.900201	0.956667
iPSC vs TSC	J91i	17	57556870	57557356	61069	486	MSI2	300543	in gene	14.9312	-0.223108	0.451669	-0.493963	0.621332	0.802525
iPSC vs TSC	J91i	17	57563762	57564090	61070	328	MSI2	307356	in gene	8.11785	0.0415332	0.583121	0.0712256	0.943218	0.973906
iPSC vs TSC	J91i	17	57571771	57571986	61071	215	MSI2	315308	in gene	5.73575	0.302158	0.658563	0.458814	0.646368	0.817814
iPSC vs TSC	J91i	17	57572915	57573266	61072	351	MSI2	316520	in gene	10.9438	0.460638	0.549611	0.838115	0.401966	0.640559
iPSC vs TSC	J91i	17	57574867	57575212	61073	345	MSI2	318469	in gene	7.20959	-0.175673	0.607353	-0.289244	0.772395	0.890642
iPSC vs TSC	J91i	17	57579095	57579713	61074	618	MSI2	322834	in gene	15.6773	-0.26096	0.45908	-0.568441	0.569735	0.76897
iPSC vs TSC	J91i	17	57596273	57596856	61075	583	MSI2, LOC101927539	339994, 11848	in gene, downstream	11.11	-0.772166	0.480848	-1.60584	0.108308	0.297676
iPSC vs TSC	J91i	17	57602192	57602596	61076	404	MSI2, LOC101927539	345824, 6018	in gene, in gene	7.16821	-0.406058	0.630104	-0.64443	0.519296	0.733652
iPSC vs TSC	J91i	17	57608400	57608823	61077	423	MSI2, LOC101927539	352041, -199	in gene, upstream	8.29963	-0.358151	0.555088	-0.645215	0.518788	0.733321
iPSC vs TSC	J91i	17	57621903	57622355	61079	452	MSI2	365559	in gene	8.64332	0.0426588	0.563644	0.0756839	0.939671	0.973135
iPSC vs TSC	J91i	17	57623639	57624125	61080	486	MSI2	367312	in gene	12.5968	0.525461	0.457612	1.14827	0.250858	0.494397
iPSC vs TSC	J91i	17	57627407	57628784	61081	1377	MSI2	371525	in gene	42.9586	-0.120683	0.291804	-0.413577	0.679184	0.837878
iPSC vs TSC	J91i	17	57630697	57631349	61082	652	MSI2	374453	in gene	18.3703	0.655233	0.435652	1.50403	0.132574	0.338335
iPSC vs TSC	J91i	17	57633039	57633606	61083	567	MSI2	376752	in gene	13.885	-0.231713	0.457415	-0.50657	0.612457	0.797103
iPSC vs TSC	J91i	17	57634172	57634651	61084	479	MSI2	377841	in gene	10.2576	-0.236245	0.53533	-0.441307	0.65899	0.825712
iPSC vs TSC	J91i	17	57656794	57657473	61086	679	MSI2	400563	in gene	13.989	0.595971	0.438406	1.35941	0.174018	0.399639
iPSC vs TSC	J91i	17	57677629	57678092	61089	463	MSI2	421290	in gene	8.66232	1.26258	0.612431	2.06158	0.0392479	0.149689
iPSC vs TSC	J91i	17	57730154	57730753	61092	599				21.5439	1.57557	0.436559	3.60906	0.000307304	0.00310552
iPSC vs TSC	J91i	17	57749397	57751362	61094	1965	CCDC182	-5050	upstream	50.2601	0.445429	0.266265	1.67288	0.0943516	0.272478
iPSC vs TSC	J91i	17	57763945	57764343	61095	398	LOC105371839	71851	downstream	7.62219	0.504365	0.631173	0.799091	0.424238	0.659376
iPSC vs TSC	J91i	17	57784037	57785225	61096	1188	LOC105371839	51364	in gene	37.3773	2.30402	0.36866	6.24972	4.1118e-10	2.65121e-08
iPSC vs TSC	J91i	17	57831058	57831541	61097	483	LOC105371839, MRPS23	4696, 18773	in gene, downstream	17.1142	1.87293	0.459767	4.07366	4.62809e-05	0.000633688
iPSC vs TSC	J91i	17	57846057	57846525	61098	468	MRPS23	3781	in gene	13.3082	-0.441336	0.480707	-0.918099	0.358567	0.602961
iPSC vs TSC	J91i	17	57864061	57865596	61099	1535	CUEDC1	90495	in gene	55.5867	-0.0845667	0.258694	-0.326899	0.743744	0.874799
iPSC vs TSC	J91i	17	57867034	57867829	61100	795	CUEDC1	87892	in gene	25.645	0.170182	0.378136	0.450056	0.65267	0.8219
iPSC vs TSC	J91i	17	57887785	57888321	61103	536	CUEDC1	67270	in gene	9.45751	-0.48985	0.532319	-0.920218	0.357459	0.602166
iPSC vs TSC	J91i	17	57890832	57891888	61104	1056	CUEDC1	63963	in gene	31.7577	0.314267	0.31885	0.985628	0.324316	0.570473
iPSC vs TSC	J91i	17	57899143	57900215	61105	1072	CUEDC1	55644	in gene	25.2691	1.70096	0.387126	4.39382	1.11376e-05	0.000191972
iPSC vs TSC	J91i	17	57913650	57914133	61106	483	CUEDC1	41432	in gene	15.4209	0.986322	0.483234	2.04108	0.0412425	0.155041
iPSC vs TSC	J91i	17	57923963	57924653	61107	690	CUEDC1	31015	in gene	18.1077	-0.805664	0.418953	-1.92304	0.0544752	0.188591
iPSC vs TSC	J91i	17	57928181	57928553	61108	372	CUEDC1	26956	in gene	5.82459	-0.808231	0.706307	-1.14431	0.252497	0.496092
iPSC vs TSC	J91i	17	57929659	57930291	61109	632	CUEDC1	25348	in gene	16.1771	0.911791	0.4402	2.07131	0.03833	0.147216
iPSC vs TSC	J91i	17	57936633	57937194	61111	561	CUEDC1	18410	in gene	10.4855	0.0926999	0.546588	0.169598	0.865327	0.938778
iPSC vs TSC	J91i	17	57937929	57938577	61112	648	CUEDC1	17070	in gene	14.9224	-0.117016	0.467669	-0.250212	0.802424	0.907022
iPSC vs TSC	J91i	17	57964842	57965434	61113	592	CUEDC1, VEZF1	-9815, 23116	upstream, downstream	14.3993	-0.156384	0.449982	-0.347535	0.728189	0.866332
iPSC vs TSC	J91i	17	57971692	57972078	61114	386	VEZF1	16369	in gene	8.19614	-0.653175	0.612808	-1.06587	0.286482	0.532226
iPSC vs TSC	J91i	17	57974494	57974843	61115	349	VEZF1	13586	in gene	8.76455	0.142292	0.563079	0.252704	0.800497	0.906224
iPSC vs TSC	J91i	17	57976812	57977397	61116	585	VEZF1	11150	in gene	8.96199	0.593394	0.583326	1.01726	0.30903	0.555459
iPSC vs TSC	J91i	17	58060551	58061095	61117	544	LOC105371840	-879	upstream	18.2019	0.430566	0.399431	1.07795	0.281056	0.526577
iPSC vs TSC	J91i	17	58073760	58074779	61118	1019	LOC101927666, DYNLL2	8935, -9150	downstream, upstream	25.2114	-0.403523	0.365731	-1.10333	0.269883	0.514562
iPSC vs TSC	J91i	17	58074892	58075219	61119	327	LOC101927666, DYNLL2	8149, -8364	downstream, upstream	4.57099	-0.105792	0.715115	-0.147937	0.882392	0.944915
iPSC vs TSC	J91i	17	58088783	58089184	61120	401	LOC101927666, DYNLL2	-5779, 5564	upstream, in gene	11.2845	-0.0405807	0.511406	-0.0793512	0.936753	0.972442
iPSC vs TSC	J91i	17	58106844	58107076	61121	232				10.6221	0.140493	0.518982	0.270709	0.786615	0.898688
iPSC vs TSC	J91i	17	58141642	58142080	61123	438				7.14843	-0.317559	0.601918	-0.527579	0.597791	0.787621
iPSC vs TSC	J91i	17	58142181	58143060	61124	879				21.3991	0.0692012	0.381565	0.181361	0.856084	0.937638
iPSC vs TSC	J91i	17	58167649	58168094	61125	445	OR4D2	-1785	upstream	15.2164	0.221316	0.453364	0.488165	0.625433	0.805167
iPSC vs TSC	J91i	17	58168194	58168691	61126	497	OR4D2	-1214	upstream	10.903	-0.352914	0.562292	-0.627635	0.530243	0.741545
iPSC vs TSC	J91i	17	58193716	58193961	61127	245	EPX	1110	in gene	11.8527	0.39896	0.500832	0.796595	0.425686	0.660627
iPSC vs TSC	J91i	17	58194806	58195219	61128	413	EPX	2284	in gene	13.6949	1.83921	0.537057	3.42461	0.00061569	0.00554882
iPSC vs TSC	J91i	17	58212769	58213153	61130	384	EPX, MKS1, LOC105371841	20233, 6644, -7019	downstream, in gene, upstream	18.9035	-0.277033	0.400669	-0.691428	0.489297	0.711324
iPSC vs TSC	J91i	17	58246090	58246656	61131	566	LPO	8636	in gene	14.6478	1.17085	0.49626	2.35936	0.0183066	0.0856898
iPSC vs TSC	J91i	17	58271402	58272047	61132	645	LPO, MPO	33987, 12589	downstream, in gene	14.3971	0.426395	0.487939	0.87387	0.382189	0.624055
iPSC vs TSC	J91i	17	58301705	58302253	61135	548	BZRAP1	26816	in gene	13.3337	0.400331	0.47387	0.844812	0.398216	0.637545
iPSC vs TSC	J91i	17	58309076	58309774	61136	698	BZRAP1	19370	in gene	27.5266	-0.630784	0.342285	-1.84286	0.0653489	0.213606
iPSC vs TSC	J91i	17	58312050	58312664	61138	614	BZRAP1	16438	in gene	13.3407	0.145118	0.465086	0.312025	0.755022	0.881389
iPSC vs TSC	J91i	17	58320489	58320813	61139	324	BZRAP1, BZRAP1-AS1	8144, -4799	in gene, upstream	9.53988	-0.765064	0.602769	-1.26925	0.204352	0.439274
iPSC vs TSC	J91i	17	58321268	58322673	61140	1405	BZRAP1, BZRAP1-AS1, MIR142	6825, -3480, 9348	in gene, upstream, downstream	47.2038	0.459918	0.276758	1.66181	0.0965516	0.276587
iPSC vs TSC	J91i	17	58324269	58325279	61141	1010	BZRAP1, BZRAP1-AS1, MIR142	4021, -676, 6544	in gene, upstream, downstream	29.9183	-2.23343	0.381929	-5.84778	4.98185e-09	2.43624e-07
iPSC vs TSC	J91i	17	58326690	58327211	61142	521	BZRAP1, BZRAP1-AS1, MIR142, MIR4736	1845, 1500, 4368, 9072	in gene, in gene, downstream, downstream	13.6624	0.00604683	0.467504	0.0129343	0.98968	0.996316
iPSC vs TSC	J91i	17	58330584	58331442	61144	858	BZRAP1, BZRAP1-AS1, MIR142, MIR4736	-2218, 5563, 305, 5009	upstream, in gene, downstream, downstream	33.6342	-0.865982	0.309464	-2.79833	0.00513677	0.0316937
iPSC vs TSC	J91i	17	58331888	58332718	61145	830	BZRAP1, BZRAP1-AS1, MIR142, MIR4736	-3508, 6853, -985, 3719	upstream, in gene, upstream, downstream	21.3722	0.256816	0.37152	0.691257	0.489404	0.711399
iPSC vs TSC	J91i	17	58332914	58333808	61146	894	BZRAP1, BZRAP1-AS1, MIR142, MIR4736	-4566, 7911, -2043, 2661	upstream, in gene, upstream, downstream	26.119	-0.599337	0.346253	-1.73092	0.0834657	0.251893
iPSC vs TSC	J91i	17	58349789	58350523	61147	734	BZRAP1-AS1, SUPT4H1, RNF43	24706, 2082, 67464	in gene, in gene, downstream	20.6876	-0.181706	0.373275	-0.486788	0.626409	0.805724
iPSC vs TSC	J91i	17	58357517	58358242	61148	725	BZRAP1-AS1, SUPT4H1, RNF43	32429, -5641, 59741	downstream, upstream, in gene	20.5078	-0.21585	0.387955	-0.556379	0.577952	0.77453
iPSC vs TSC	J91i	17	58358312	58359128	61149	816	BZRAP1-AS1, SUPT4H1, RNF43	33270, -6482, 58900	downstream, upstream, in gene	21.5429	-0.0124919	0.398513	-0.0313464	0.974993	0.990034
iPSC vs TSC	J91i	17	58359430	58359981	61150	551	BZRAP1-AS1, SUPT4H1, RNF43	34255, -7467, 57915	downstream, upstream, in gene	11.2742	-0.89728	0.505938	-1.7735	0.0761461	0.237164
iPSC vs TSC	J91i	17	58362103	58362814	61151	711	BZRAP1-AS1, SUPT4H1, RNF43	37008, -10220, 55162	downstream, upstream, in gene	28.8612	-0.887071	0.346243	-2.56199	0.0104074	0.055594
iPSC vs TSC	J91i	17	58367675	58367931	61152	256	RNF43	49817	in gene	4.49292	0.227111	0.838348	0.270903	0.786465	0.898607
iPSC vs TSC	J91i	17	58370589	58371344	61153	755	RNF43	46654	in gene	26.3538	-0.311965	0.33824	-0.922317	0.356363	0.60127
iPSC vs TSC	J91i	17	58374653	58375473	61154	820	RNF43	42557	in gene	24.2211	-0.827752	0.383114	-2.16059	0.0307268	0.125611
iPSC vs TSC	J91i	17	58418556	58419432	61155	876	RNF43, HSF5	-1374, 69407	upstream, downstream	23.3519	0.54599	0.358715	1.52207	0.127992	0.331088
iPSC vs TSC	J91i	17	58424953	58425530	61156	577	RNF43, HSF5	-7621, 63160	upstream, in gene	15.9772	0.417059	0.434074	0.9608	0.336653	0.582227
iPSC vs TSC	J91i	17	58493958	58494562	61158	604	HSF5, MTMR4	-5859, 23850	upstream, in gene	10.6173	-1.01997	0.526054	-1.93891	0.0525121	0.183915
iPSC vs TSC	J91i	17	58499455	58499813	61159	358	MTMR4	18476	in gene	5.69671	0.99325	0.715448	1.38829	0.165049	0.387025
iPSC vs TSC	J91i	17	58504658	58505009	61160	351	MTMR4	13277	in gene	10.3813	0.612509	0.522494	1.17228	0.241085	0.483046
iPSC vs TSC	J91i	17	58514699	58515205	61162	506	MTMR4, SEPT4-AS1, SEPT4	3158, -4885, 25866	in gene, upstream, downstream	6.54743	-2.38322	0.751045	-3.17321	0.00150765	0.0116566
iPSC vs TSC	J91i	17	58525958	58526300	61163	342	MTMR4, SEPT4-AS1, SEPT4	-8019, 6292, 14689	upstream, in gene, in gene	11.0163	-0.631446	0.533686	-1.18318	0.236739	0.478443
iPSC vs TSC	J91i	17	58526727	58527425	61164	698	MTMR4, SEPT4-AS1, SEPT4	-8966, 7239, 13742	upstream, in gene, in gene	12.2869	-0.162679	0.49712	-0.327242	0.743484	0.874673
iPSC vs TSC	J91i	17	58572284	58572886	61165	602	TEX14	119494	in gene	13.3153	-0.361583	0.444687	-0.813118	0.41615	0.652654
iPSC vs TSC	J91i	17	58581036	58581321	61166	285	TEX14	110901	in gene	5.72585	-0.516389	0.681696	-0.757506	0.448747	0.679483
iPSC vs TSC	J91i	17	58592187	58592793	61167	606	TEX14	99589	in gene	11.9359	-0.693973	0.4913	-1.41252	0.157796	0.37675
iPSC vs TSC	J91i	17	58621565	58621967	61168	402	TEX14	70313	in gene	10.7019	0.846401	0.564585	1.49916	0.133833	0.340308
iPSC vs TSC	J91i	17	58628500	58629039	61169	539	TEX14, LOC105371842	63310, -4151	in gene, upstream	19.6288	0.945856	0.399397	2.36821	0.0178742	0.0841274
iPSC vs TSC	J91i	17	58647247	58648167	61170	920	TEX14, LOC105371842	44372, 14787	in gene, in gene	18.6579	-0.223563	0.419004	-0.533559	0.593646	0.784654
iPSC vs TSC	J91i	17	58648705	58649223	61171	518	TEX14, LOC105371842	43115, 16044	in gene, in gene	7.35853	-0.00752376	0.619955	-0.012136	0.990317	0.996566
iPSC vs TSC	J91i	17	58665572	58666202	61173	630	TEX14	26192	in gene	12.6079	0.184046	0.475553	0.387016	0.698745	0.849856
iPSC vs TSC	J91i	17	58669768	58670113	61174	345	TEX14	22139	in gene	8.94631	-0.330041	0.530879	-0.621687	0.534148	0.744506
iPSC vs TSC	J91i	17	58695894	58696619	61175	725	TEX14, RAD51C	-4177, 3720	upstream, in gene	15.4803	-0.593422	0.417664	-1.42081	0.155371	0.373023
iPSC vs TSC	J91i	17	58716435	58717169	61176	734	RAD51C, LOC105371843	24266, 39303	in gene, downstream	21.3016	-0.674133	0.388479	-1.73532	0.0826848	0.250255
iPSC vs TSC	J91i	17	58719655	58720293	61177	638	RAD51C, LOC105371843	27438, 36131	in gene, downstream	8.53419	-1.35213	0.624141	-2.16639	0.0302812	0.124249
iPSC vs TSC	J91i	17	58729052	58729742	61178	690	RAD51C, LOC105371843	36861, 26708	in gene, in gene	11.4767	-0.40531	0.493519	-0.821264	0.411496	0.648872
iPSC vs TSC	J91i	17	58796926	58797237	61179	311	PPM1E	41212	in gene	5.97089	2.73305	0.891792	3.06468	0.00217907	0.0158407
iPSC vs TSC	J91i	17	58806668	58806868	61180	200	PPM1E	50899	in gene	6.64167	0.300534	0.713951	0.420945	0.673796	0.834601
iPSC vs TSC	J91i	17	58817608	58818169	61181	561	PPM1E	62019	in gene	13.1477	-0.477147	0.489255	-0.975251	0.329436	0.575382
iPSC vs TSC	J91i	17	58845617	58845943	61182	326	PPM1E	89911	in gene	6.25146	0.538545	0.791101	0.680754	0.496027	0.716501
iPSC vs TSC	J91i	17	58878050	58878607	61183	557	PPM1E	122459	in gene	21.5531	0.166819	0.386421	0.431703	0.665957	0.829982
iPSC vs TSC	J91i	17	58883004	58883275	61184	271	PPM1E	127270	in gene	6.48343	0.520125	0.747831	0.695511	0.486735	0.709424
iPSC vs TSC	J91i	17	58963255	58963674	61185	419	PPM1E	207595	in gene	6.60529	-0.888122	0.793886	-1.1187	0.263267	0.507648
iPSC vs TSC	J91i	17	58978358	58979046	61186	688	PPM1E, TRIM37	222833, 128203	in gene, downstream	18.9984	-0.0259263	0.414556	-0.06254	0.950133	0.976462
iPSC vs TSC	J91i	17	58986048	58986726	61187	678	PPM1E, TRIM37	230518, 120518	downstream, in gene	10.3278	-0.647367	0.515694	-1.25533	0.209359	0.445715
iPSC vs TSC	J91i	17	59019369	59019925	61188	556	TRIM37	87258	in gene	9.72003	-0.0453226	0.535487	-0.0846381	0.932549	0.971439
iPSC vs TSC	J91i	17	59021144	59021515	61189	371	TRIM37	85576	in gene	15.2109	-0.934827	0.441251	-2.11859	0.0341255	0.135598
iPSC vs TSC	J91i	17	59033233	59033646	61190	413	TRIM37	73466	in gene	10.8199	-0.595952	0.538596	-1.10649	0.268514	0.513062
iPSC vs TSC	J91i	17	59040898	59041310	61191	412	TRIM37	65801	in gene	10.1189	-0.760298	0.557482	-1.36381	0.172629	0.397563
iPSC vs TSC	J91i	17	59042469	59042921	61192	452	TRIM37	64210	in gene	11.2064	-0.321797	0.517575	-0.621741	0.534112	0.744485
iPSC vs TSC	J91i	17	59046854	59047324	61193	470	TRIM37	59816	in gene	6.58144	-1.21179	0.671022	-1.80589	0.0709359	0.226164
iPSC vs TSC	J91i	17	59055051	59055445	61194	394	TRIM37	51657	in gene	8.23777	-1.40951	0.677064	-2.0818	0.0373608	0.144586
iPSC vs TSC	J91i	17	59056531	59056916	61195	385	TRIM37	50182	in gene	8.01997	-0.864424	0.625732	-1.38146	0.167137	0.38993
iPSC vs TSC	J91i	17	59063199	59063554	61196	355	TRIM37	43529	in gene	6.91641	-0.517172	0.610147	-0.84762	0.39665	0.636136
iPSC vs TSC	J91i	17	59081978	59082283	61197	305	TRIM37	24775	in gene	5.6614	-0.827378	0.705217	-1.17323	0.240706	0.482578
iPSC vs TSC	J91i	17	59089341	59089705	61198	364	TRIM37	17382	in gene	10.3432	-0.355755	0.522539	-0.680821	0.495985	0.716457
iPSC vs TSC	J91i	17	59103302	59103957	61199	655	TRIM37, SKA2	3276, 51810	in gene, downstream	30.2839	-0.712069	0.332765	-2.13986	0.0323662	0.130503
iPSC vs TSC	J91i	17	59114989	59115519	61200	530	TRIM37, SKA2	-8349, 40185	upstream, in gene	10.7625	-0.126011	0.525522	-0.239782	0.810499	0.910566
iPSC vs TSC	J91i	17	59120753	59121219	61201	466	SKA2	34453	in gene	6.4049	-0.688509	0.672567	-1.0237	0.305976	0.552318
iPSC vs TSC	J91i	17	59129734	59130236	61202	502	SKA2, MIR454	25454, 7887	in gene, downstream	9.17203	-0.459724	0.547118	-0.840266	0.400759	0.639555
iPSC vs TSC	J91i	17	59136542	59136781	61203	239	SKA2, MIR454	18778, 1211	in gene, downstream	6.20099	-1.20511	0.780623	-1.54377	0.122643	0.322324
iPSC vs TSC	J91i	17	59170694	59171352	61204	658	PRR11, LOC105371844	15524, 11997	in gene, downstream	16.8644	0.0435439	0.410207	0.106151	0.915462	0.965177
iPSC vs TSC	J91i	17	59173265	59173732	61206	467	PRR11, LOC105371844	17999, 9522	in gene, downstream	11.9434	-0.141833	0.488392	-0.290407	0.771505	0.890253
iPSC vs TSC	J91i	17	59176146	59176875	61207	729	PRR11, LOC105371844	21011, 6510	in gene, downstream	17.6531	-0.549216	0.4117	-1.33402	0.182197	0.410661
iPSC vs TSC	J91i	17	59176917	59177701	61208	784	PRR11, LOC105371844	21810, 5711	in gene, downstream	21.134	0.11727	0.398303	0.294424	0.768434	0.888579
iPSC vs TSC	J91i	17	59179617	59182092	61209	2475	PRR11, LOC105371844	25355, 2166	in gene, downstream	63.5443	-0.353579	0.24974	-1.41579	0.156837	0.375285
iPSC vs TSC	J91i	17	59196721	59197439	61210	718	PRR11	41581	in gene	27.1082	-0.161444	0.343403	-0.47013	0.638262	0.813101
iPSC vs TSC	J91i	17	59200531	59201054	61211	523	PRR11, SMG8	45293, -9218	in gene, upstream	7.36497	-0.672147	0.624437	-1.0764	0.281746	0.527392
iPSC vs TSC	J91i	17	59218876	59219596	61212	720	SMG8, GDPD1	9226, -1231	downstream, upstream	18.9431	0.118087	0.42106	0.280451	0.779131	0.894449
iPSC vs TSC	J91i	17	59224334	59224755	61213	421	SMG8, GDPD1	14534, 4077	downstream, in gene	7.9911	-0.471862	0.597766	-0.789376	0.429892	0.664062
iPSC vs TSC	J91i	17	59252517	59252980	61214	463	GDPD1	32281	in gene	11.4246	-0.231332	0.515008	-0.449182	0.6533	0.822274
iPSC vs TSC	J91i	17	59282033	59282414	61215	381	GDPD1	61756	downstream	6.28868	-0.673342	0.648859	-1.03773	0.299395	0.545491
iPSC vs TSC	J91i	17	59300588	59301234	61216	646				10.7329	-0.836214	0.515953	-1.62072	0.105078	0.292037
iPSC vs TSC	J91i	17	59307648	59308259	61217	611				10.3476	-0.759475	0.526454	-1.44262	0.149127	0.363848
iPSC vs TSC	J91i	17	59308893	59309470	61218	577				11.3379	5.5832	1.24991	4.46688	7.93702e-06	0.000143968
iPSC vs TSC	J91i	17	59320366	59320863	61219	497				15.5214	-0.282919	0.457787	-0.618015	0.536566	0.746213
iPSC vs TSC	J91i	17	59341499	59341791	61220	292	YPEL2	9953	in gene	8.52906	0.706535	0.580125	1.2179	0.223261	0.462668
iPSC vs TSC	J91i	17	59351154	59351549	61221	395	YPEL2	19659	in gene	9.98371	-0.110032	0.556275	-0.197802	0.8432	0.929522
iPSC vs TSC	J91i	17	59353140	59353518	61222	378	YPEL2	21637	in gene	13.514	0.810216	0.48423	1.67321	0.0942869	0.272344
iPSC vs TSC	J91i	17	59358523	59358975	61223	452	YPEL2, MIR4729	27057, -7334	in gene, upstream	9.04114	-0.264027	0.543004	-0.486233	0.626802	0.805892
iPSC vs TSC	J91i	17	59397223	59397936	61225	713	YPEL2	65887	in gene	22.5583	0.973867	0.389207	2.50218	0.0123431	0.0635204
iPSC vs TSC	J91i	17	59478462	59478825	61226	363	LOC105371846, LINC01476	53606, 48214	in gene, in gene	5.53092	-0.782529	0.721224	-1.085	0.277921	0.5233
iPSC vs TSC	J91i	17	59494339	59495005	61227	666	LOC105371846, LINC01476, LOC105371845	69635, 32185, -5720	in gene, in gene, upstream	15.0501	0.0122566	0.438893	0.0279263	0.977721	0.991353
iPSC vs TSC	J91i	17	59499316	59500650	61228	1334	LOC105371846, LINC01476, LOC105371845	74946, 26874, -409	downstream, in gene, upstream	48.3618	-0.0829648	0.278809	-0.297568	0.766033	0.887042
iPSC vs TSC	J91i	17	59538019	59538739	61229	720	LOC105371847	8512	in gene	21.6678	-0.249464	0.405366	-0.615404	0.538288	0.747315
iPSC vs TSC	J91i	17	59605448	59605897	61230	449	DHX40	40147	in gene	11.2359	-0.0859659	0.520158	-0.165269	0.868732	0.938914
iPSC vs TSC	J91i	17	59653212	59653753	61231	541	CLTC	33793	in gene	15.8512	-0.390186	0.446365	-0.874141	0.382041	0.623934
iPSC vs TSC	J91i	17	59653845	59654839	61232	994	CLTC	34653	in gene	30.7923	-0.196502	0.310409	-0.633041	0.526707	0.738783
iPSC vs TSC	J91i	17	59679740	59680155	61233	415	CLTC	60258	in gene	6.45139	-1.42508	0.678874	-2.09917	0.0358015	0.140395
iPSC vs TSC	J91i	17	59704603	59704980	61234	377	CLTC, PTRH2, VMP1	85102, 2704, -2711	downstream, in gene, upstream	8.82128	-0.523052	0.567704	-0.921347	0.356869	0.601647
iPSC vs TSC	J91i	17	59709813	59710491	61235	678	PTRH2, VMP1	-2657, 2650	upstream, in gene	9.93982	3.43892	0.870664	3.94977	7.82273e-05	0.000985807
iPSC vs TSC	J91i	17	59716796	59717576	61236	780	PTRH2, VMP1	-9691, 9684	upstream, in gene	23.0543	-0.446997	0.361123	-1.2378	0.215792	0.453712
iPSC vs TSC	J91i	17	59727150	59727519	61237	369	VMP1	19832	in gene	5.09007	-0.897291	0.763885	-1.17464	0.240138	0.481813
iPSC vs TSC	J91i	17	59747243	59747929	61238	686	VMP1	40084	in gene	11.2015	-0.204632	0.49825	-0.4107	0.681292	0.839
iPSC vs TSC	J91i	17	59760474	59761281	61239	807	VMP1	53375	in gene	19.7153	-0.0702738	0.404796	-0.173603	0.862178	0.938744
iPSC vs TSC	J91i	17	59778911	59779306	61240	395	VMP1	71606	in gene	5.65499	1.09199	0.686077	1.59164	0.111465	0.303272
iPSC vs TSC	J91i	17	59789037	59789529	61241	492	VMP1	81781	in gene	6.49685	-0.3688	0.652327	-0.565361	0.571828	0.770356
iPSC vs TSC	J91i	17	59794853	59795510	61242	657	VMP1	87679	in gene	15.6918	-0.998993	0.436294	-2.28972	0.0220373	0.0984181
iPSC vs TSC	J91i	17	59802332	59803177	61243	845	VMP1	95252	in gene	19.8079	-0.363658	0.424571	-0.856531	0.391704	0.631812
iPSC vs TSC	J91i	17	59812410	59812965	61244	555	VMP1	105185	in gene	16.7317	-0.426568	0.442381	-0.964255	0.334918	0.580604
iPSC vs TSC	J91i	17	59816443	59817239	61245	796	VMP1	109339	in gene	8.95653	-0.115956	0.579905	-0.199956	0.841515	0.928367
iPSC vs TSC	J91i	17	59828989	59829277	61246	288	VMP1	121631	in gene	4.54891	6.19456	1.33762	4.63102	3.63861e-06	7.43878e-05
iPSC vs TSC	J91i	17	59854681	59855490	61247	809	TUBD1	37860	downstream	17.9154	3.04563	0.562692	5.4126	6.21149e-08	2.21923e-06
iPSC vs TSC	J91i	17	59876973	59877233	61248	260	TUBD1	15842	in gene	8.33036	-0.240543	0.570256	-0.421816	0.673159	0.834244
iPSC vs TSC	J91i	17	59880435	59880875	61249	440	TUBD1	12290	in gene	11.3861	-0.926097	0.505296	-1.83278	0.0668348	0.217045
iPSC vs TSC	J91i	17	59891142	59891545	61250	403	TUBD1, RPS6KB1	1602, -1703	in gene, upstream	7.07685	0.248403	0.639612	0.388364	0.697746	0.849174
iPSC vs TSC	J91i	17	59906384	59907242	61251	858	RPS6KB1	13767	in gene	28.6997	-0.372574	0.332741	-1.11971	0.262837	0.507331
iPSC vs TSC	J91i	17	59908839	59909573	61252	734	RPS6KB1	16160	in gene	15.5627	-0.653909	0.431893	-1.51405	0.130012	0.334489
iPSC vs TSC	J91i	17	59936775	59937140	61253	365	RPS6KB1	43911	in gene	8.75451	-0.437582	0.561411	-0.779433	0.435725	0.668861
iPSC vs TSC	J91i	17	59941515	59942139	61254	624	RPS6KB1	48781	in gene	11.6128	-0.244521	0.49836	-0.490652	0.623672	0.803933
iPSC vs TSC	J91i	17	59956884	59957148	61255	264	RPS6KB1, RNFT1, LOC101927755	63970, 7740, -8080	downstream, in gene, upstream	7.22641	-1.53912	0.667963	-2.3042	0.0212115	0.0957438
iPSC vs TSC	J91i	17	59965656	59966438	61256	782	RNFT1, LOC101927755	-1291, 951	upstream, in gene	14.1908	-0.241316	0.44145	-0.546645	0.584623	0.778616
iPSC vs TSC	J91i	17	59988320	59988676	61257	356	LOC101927755	23402	in gene	9.38245	-0.512711	0.611363	-0.838635	0.401674	0.640304
iPSC vs TSC	J91i	17	60005965	60006516	61258	551	LOC101927755	41144	downstream	15.1864	1.72615	0.518777	3.32734	0.000876808	0.00742261
iPSC vs TSC	J91i	17	60015390	60016008	61259	618	LOC105371935	-10295	upstream	18.3177	0.0188942	0.420363	0.0449473	0.964149	0.984078
iPSC vs TSC	J91i	17	60052526	60053055	61261	529	MIR4737, HEATR6	-9685, 26141	upstream, in gene	9.02747	-0.988549	0.559062	-1.76823	0.0770231	0.238974
iPSC vs TSC	J91i	17	60068336	60068785	61262	449	HEATR6	10371	in gene	11.4076	-0.650582	0.505132	-1.28795	0.197765	0.430944
iPSC vs TSC	J91i	17	60070072	60070486	61263	414	HEATR6, LOC105371849	8652, -9030	in gene, upstream	19.3449	-0.973806	0.386925	-2.51678	0.0118431	0.0615464
iPSC vs TSC	J91i	17	60073461	60073767	61264	306	HEATR6, LOC105371849	5317, -5695	in gene, upstream	8.79263	1.1194	0.582619	1.92132	0.0546916	0.189143
iPSC vs TSC	J91i	17	60075607	60075917	61265	310	HEATR6, LOC105371849	3169, -3547	in gene, upstream	6.94033	-0.588791	0.642537	-0.916353	0.359482	0.603977
iPSC vs TSC	J91i	17	60102526	60102987	61266	461				17.3772	0.419309	0.42236	0.992776	0.320819	0.567218
iPSC vs TSC	J91i	17	60103141	60103519	61267	378				10.6578	-0.581348	0.524929	-1.10748	0.268087	0.512557
iPSC vs TSC	J91i	17	60138801	60139415	61268	614	LOC100996660	-3360	upstream	11.3969	-1.75061	0.546281	-3.2046	0.00135248	0.010629
iPSC vs TSC	J91i	17	60143962	60144550	61269	588	LOC100996660, CA4	-8508, -5685	upstream, upstream	12.0089	0.550529	0.567384	0.970294	0.3319	0.577552
iPSC vs TSC	J91i	17	60155144	60155962	61270	818	CA4	5612	in gene	27.0894	2.20826	0.421054	5.2446	1.56622e-07	4.96931e-06
iPSC vs TSC	J91i	17	60156754	60157324	61271	570	CA4	7098	in gene	24.2222	1.6425	0.402367	4.0821	4.46313e-05	0.000615579
iPSC vs TSC	J91i	17	60164029	60164461	61272	432	CA4	14304	downstream	20.025	-0.557842	0.411026	-1.3572	0.174719	0.400752
iPSC vs TSC	J91i	17	60213908	60214195	61273	287	USP32	208419	in gene	10.6781	1.63104	0.591805	2.75604	0.00585054	0.0351481
iPSC vs TSC	J91i	17	60225598	60226041	61274	443	USP32, SCARNA20	196651, 5826	in gene, downstream	8.385	-0.81472	0.569563	-1.43043	0.152594	0.368897
iPSC vs TSC	J91i	17	60233831	60234691	61275	860	USP32, SCARNA20	188209, -2616	in gene, upstream	22.8459	-0.304215	0.381819	-0.796752	0.425595	0.660534
iPSC vs TSC	J91i	17	60243888	60244319	61276	431	USP32	178367	in gene	8.82368	-1.54287	0.620923	-2.4848	0.0129624	0.0659862
iPSC vs TSC	J91i	17	60307648	60308246	61277	598	USP32	114523	in gene	8.00695	0.204836	0.572053	0.358071	0.72029	0.862208
iPSC vs TSC	J91i	17	60326151	60326635	61278	484	USP32	96077	in gene	10.122	-1.41281	0.565263	-2.49938	0.012441	0.063928
iPSC vs TSC	J91i	17	60330273	60330596	61279	323	USP32	92036	in gene	4.14748	-1.33561	0.890216	-1.50032	0.133533	0.339872
iPSC vs TSC	J91i	17	60342590	60343399	61280	809	USP32	79476	in gene	26.2502	-0.00797526	0.349642	-0.0228098	0.981802	0.993381
iPSC vs TSC	J91i	17	60347109	60347897	61281	788	USP32	74967	in gene	17.1088	-0.493717	0.413979	-1.19261	0.233021	0.474075
iPSC vs TSC	J91i	17	60393655	60394095	61282	440	USP32, LOC105371850	28595, 23529	in gene, downstream	9.23278	-0.733031	0.573381	-1.27844	0.201096	0.435197
iPSC vs TSC	J91i	17	60401061	60401484	61283	423	USP32, LOC105371850	21198, 16132	in gene, downstream	12.1394	0.829088	0.502898	1.64862	0.0992256	0.281402
iPSC vs TSC	J91i	17	60402839	60403332	61284	493	USP32, LOC105371850	19385, 14319	in gene, in gene	10.3296	-0.279884	0.53546	-0.522699	0.601184	0.789831
iPSC vs TSC	J91i	17	60421518	60422771	61285	1253	USP32, LOC105371850, C17orf64	326, -4740, 1059	in gene, upstream, in gene	18.3531	-0.898417	0.473209	-1.89856	0.0576222	0.195879
iPSC vs TSC	J91i	17	60428070	60428486	61286	416	USP32, C17orf64	-5808, 7193	upstream, in gene	21.2785	-0.150074	0.397139	-0.377888	0.705514	0.853892
iPSC vs TSC	J91i	17	60435106	60435870	61287	764	C17orf64, APPBP2	14403, 90752	downstream, downstream	19.0019	-0.0599865	0.420773	-0.142563	0.886636	0.947713
iPSC vs TSC	J91i	17	60438843	60439265	61288	422	C17orf64, APPBP2	17969, 87186	downstream, downstream	12.4884	-0.555016	0.487452	-1.13861	0.254867	0.498629
iPSC vs TSC	J91i	17	60474994	60475391	61289	397	APPBP2	51048	in gene	7.33322	-0.189309	0.628538	-0.301189	0.76327	0.885546
iPSC vs TSC	J91i	17	60483217	60483810	61290	593	APPBP2	42727	in gene	11.497	-1.07535	0.518913	-2.07231	0.0382362	0.146964
iPSC vs TSC	J91i	17	60487208	60487626	61291	418	APPBP2	38823	in gene	6.93445	0.0424324	0.612576	0.0692688	0.944776	0.974443
iPSC vs TSC	J91i	17	60505321	60505762	61292	441	APPBP2	20699	in gene	7.6467	-0.734317	0.571774	-1.28428	0.199045	0.432496
iPSC vs TSC	J91i	17	60551052	60551510	61293	458				8.73974	-0.911745	0.57788	-1.57774	0.114625	0.308719
iPSC vs TSC	J91i	17	60551660	60552546	61294	886				24.821	-0.593794	0.359286	-1.65271	0.0983903	0.279908
iPSC vs TSC	J91i	17	60569013	60569674	61295	661	LOC388406	4797	in gene	9.68155	-0.634464	0.535862	-1.18401	0.236411	0.478111
iPSC vs TSC	J91i	17	60577782	60579032	61296	1250	LOC388406	13861	in gene	26.1345	-0.531118	0.352417	-1.50707	0.131792	0.337123
iPSC vs TSC	J91i	17	60582021	60582325	61297	304	LOC388406	17627	in gene	5.55215	0.193352	0.675804	0.286107	0.774796	0.891778
iPSC vs TSC	J91i	17	60598295	60598806	61298	511	PPM1D	-1633	upstream	11.43	0.126109	0.511147	0.246717	0.805127	0.908229
iPSC vs TSC	J91i	17	60608623	60609456	61299	833	PPM1D	8856	in gene	21.3401	-0.719228	0.376941	-1.90807	0.0563826	0.193085
iPSC vs TSC	J91i	17	60613302	60614276	61300	974	PPM1D	13606	in gene	23.1195	0.00449038	0.373401	0.0120256	0.990405	0.996592
iPSC vs TSC	J91i	17	60615143	60615573	61301	430	PPM1D	15175	in gene	11.0759	-0.612609	0.520284	-1.17745	0.239015	0.480706
iPSC vs TSC	J91i	17	60624544	60625183	61302	639	PPM1D	24680	in gene	16.8921	0.272807	0.428647	0.636438	0.524491	0.737288
iPSC vs TSC	J91i	17	60639262	60640021	61303	759	PPM1D	39458	in gene	12.38	-0.177378	0.505987	-0.350559	0.725919	0.865169
iPSC vs TSC	J91i	17	60658437	60658929	61304	492	PPM1D	58500	in gene	6.16158	-0.540943	0.649936	-0.832302	0.405239	0.643525
iPSC vs TSC	J91i	17	60680348	60680881	61305	533	BCAS3	2803	in gene	9.72125	-0.0974194	0.536674	-0.181524	0.855956	0.937599
iPSC vs TSC	J91i	17	60697759	60698286	61306	527	BCAS3	20211	in gene	8.18507	-1.20485	0.599931	-2.00831	0.04461	0.164089
iPSC vs TSC	J91i	17	60710241	60710945	61307	704	BCAS3	32782	in gene	14.5212	0.33608	0.449382	0.74787	0.454538	0.684244
iPSC vs TSC	J91i	17	60712172	60712454	61308	282	BCAS3	34502	in gene	4.89777	-0.186792	0.733582	-0.25463	0.799009	0.905386
iPSC vs TSC	J91i	17	60756876	60757208	61309	332	BCAS3	79231	in gene	8.5467	-0.493715	0.614931	-0.802878	0.422046	0.657476
iPSC vs TSC	J91i	17	60779876	60780366	61310	490	BCAS3, TRSUP-TTA1-1	102310, -6111	in gene, upstream	13.2792	-0.15237	0.475979	-0.320118	0.748879	0.877654
iPSC vs TSC	J91i	17	60861925	60862315	61311	390	BCAS3	184309	in gene	6.75198	0.481794	0.650122	0.741083	0.458643	0.68773
iPSC vs TSC	J91i	17	60911296	60911878	61312	582	BCAS3	233776	in gene	7.05587	-1.00804	0.671231	-1.50178	0.133154	0.339288
iPSC vs TSC	J91i	17	60976741	60977300	61313	559	BCAS3	299209	in gene	13.8249	-0.728091	0.461072	-1.57913	0.114307	0.308179
iPSC vs TSC	J91i	17	60985496	60985886	61314	390	BCAS3	307880	in gene	9.67615	-1.34993	0.587071	-2.29943	0.0214806	0.0966203
iPSC vs TSC	J91i	17	61018310	61018814	61315	504	BCAS3	340751	in gene	10.8778	-1.26193	0.544753	-2.31651	0.0205303	0.0934244
iPSC vs TSC	J91i	17	61022218	61022612	61316	394	BCAS3	344604	in gene	5.65204	-1.38007	0.754053	-1.8302	0.0672199	0.217941
iPSC vs TSC	J91i	17	61044070	61044454	61317	384	BCAS3	366451	in gene	9.03892	-0.669307	0.558276	-1.19888	0.230574	0.47132
iPSC vs TSC	J91i	17	61063248	61063574	61318	326	BCAS3	385600	in gene	6.28297	-1.17979	0.683068	-1.7272	0.0841319	0.253169
iPSC vs TSC	J91i	17	61097031	61097486	61319	455	BCAS3	419447	in gene	8.84438	-0.874025	0.575754	-1.51805	0.129001	0.332716
iPSC vs TSC	J91i	17	61110364	61110645	61320	281	BCAS3	432693	in gene	4.57143	-1.02029	0.763791	-1.33583	0.181606	0.409849
iPSC vs TSC	J91i	17	61141569	61141927	61322	358	BCAS3	463937	in gene	8.54787	0.285195	0.567967	0.502133	0.615574	0.799098
iPSC vs TSC	J91i	17	61170224	61170788	61323	564	BCAS3	492695	in gene	11.1925	0.477966	0.51762	0.923392	0.355803	0.600797
iPSC vs TSC	J91i	17	61172245	61172876	61324	631	BCAS3	494749	in gene	9.75466	-1.29606	0.565902	-2.29025	0.0220069	0.0983204
iPSC vs TSC	J91i	17	61213145	61213634	61325	489	BCAS3	535578	in gene	6.99776	-0.123273	0.634433	-0.194304	0.845938	0.931457
iPSC vs TSC	J91i	17	61242899	61243315	61326	416	BCAS3	565296	in gene	10.1146	-0.71473	0.511874	-1.3963	0.162624	0.383837
iPSC vs TSC	J91i	17	61267140	61267464	61327	324	BCAS3	589491	in gene	5.10699	-0.376014	0.742792	-0.506217	0.612704	0.797235
iPSC vs TSC	J91i	17	61284305	61284611	61328	306	BCAS3	606647	in gene	9.0832	0.137657	0.546384	0.251942	0.801086	0.906555
iPSC vs TSC	J91i	17	61301301	61301714	61329	413	BCAS3	623696	in gene	11.9686	-0.454039	0.484847	-0.936458	0.349037	0.59441
iPSC vs TSC	J91i	17	61316322	61316822	61331	500	BCAS3	638761	in gene	11.4127	0.080497	0.501982	0.160358	0.872599	0.939967
iPSC vs TSC	J91i	17	61317477	61317747	61332	270	BCAS3	639801	in gene	7.79398	0.402866	0.604659	0.66627	0.505239	0.723288
iPSC vs TSC	J91i	17	61322717	61323054	61333	337	BCAS3	645074	in gene	9.82005	-0.141226	0.53248	-0.265224	0.790837	0.901056
iPSC vs TSC	J91i	17	61333160	61333816	61334	656	BCAS3	655677	in gene	18.5705	0.137145	0.405961	0.337828	0.735493	0.870601
iPSC vs TSC	J91i	17	61339533	61340240	61335	707	BCAS3	662075	in gene	16.2782	-0.312411	0.425985	-0.733384	0.463324	0.691142
iPSC vs TSC	J91i	17	61345329	61346389	61337	1060	BCAS3	668048	in gene	35.7811	0.0712156	0.303246	0.234844	0.81433	0.911549
iPSC vs TSC	J91i	17	61355975	61356288	61338	313	BCAS3, LOC101927855	678320, 27422	in gene, downstream	9.38218	0.26446	0.533265	0.495926	0.619947	0.801752
iPSC vs TSC	J91i	17	61358660	61358982	61339	322	BCAS3, LOC101927855	681010, 24732	in gene, downstream	5.00113	0.276797	0.743195	0.372442	0.709564	0.856138
iPSC vs TSC	J91i	17	61367991	61368893	61340	902	BCAS3, LOC101927855	690631, 15111	in gene, in gene	31.9955	0.560026	0.310287	1.80487	0.0710956	0.226553
iPSC vs TSC	J91i	17	61371884	61372750	61341	866	BCAS3, LOC101927855	694506, 11236	in gene, in gene	16.5689	-0.326089	0.437095	-0.746036	0.455645	0.685117
iPSC vs TSC	J91i	17	61375466	61375823	61342	357	BCAS3, LOC101927855	697833, 7909	in gene, in gene	11.0918	-0.487425	0.512211	-0.95161	0.341295	0.586915
iPSC vs TSC	J91i	17	61377943	61378523	61343	580	BCAS3, LOC101927855	700422, 5320	in gene, in gene	13.0844	0.646535	0.485805	1.33085	0.183238	0.411987
iPSC vs TSC	J91i	17	61379382	61380006	61344	624	BCAS3, LOC101927855	701883, 3859	in gene, in gene	16.9356	-0.617753	0.433605	-1.42469	0.154246	0.371355
iPSC vs TSC	J91i	17	61388080	61389908	61346	1828	BCAS3, LOC101927855, TBX2-AS1, TBX2	711183, -5441, 10612, -5704	in gene, upstream, downstream, upstream	66.2606	-0.0742229	0.250397	-0.296421	0.766909	0.887616
iPSC vs TSC	J91i	17	61391546	61392451	61347	905	BCAS3, LOC101927855, TBX2-AS1, TBX2	714187, -8445, 7608, -2700	in gene, upstream, downstream, upstream	25.4423	0.41594	0.385834	1.07803	0.281022	0.526528
iPSC vs TSC	J91i	17	61395465	61396366	61348	901	BCAS3, TBX2-AS1, TBX2	718104, 3691, 1217	downstream, in gene, in gene	24.844	-2.65632	0.433755	-6.12401	9.12479e-10	5.34266e-08
iPSC vs TSC	J91i	17	61402740	61406366	61349	3626	BCAS3, TBX2-AS1, TBX2, C17orf82	726742, -4947, 9855, -7198	downstream, upstream, in gene, upstream	261.993	-4.39763	0.674649	-6.5184	7.10622e-11	5.64376e-09
iPSC vs TSC	J91i	17	61407782	61408562	61350	780	TBX2-AS1, TBX2, C17orf82	-8566, 13474, -3579	upstream, in gene, upstream	20.8089	-1.44573	0.725496	-1.99274	0.0462898	0.168461
iPSC vs TSC	J91i	17	61414369	61414859	61351	490	TBX2, C17orf82	19916, 2863	downstream, downstream	14.6839	-0.338135	0.435827	-0.775847	0.437839	0.67051
iPSC vs TSC	J91i	17	61443229	61443971	61352	742	TBX4	-1026	upstream	16.9296	-0.0744518	0.395683	-0.18816	0.850751	0.934975
iPSC vs TSC	J91i	17	61444722	61445129	61353	407	TBX4	299	in gene	9.26424	-0.372544	0.532386	-0.699762	0.484076	0.707479
iPSC vs TSC	J91i	17	61451150	61452938	61354	1788	TBX4	7418	in gene	72.2916	-3.44642	0.759573	-4.53731	5.69773e-06	0.000109242
iPSC vs TSC	J91i	17	61453916	61458197	61355	4281	TBX4	11430	in gene	124.981	-2.9805	0.570037	-5.22861	1.70789e-07	5.35681e-06
iPSC vs TSC	J91i	17	61462299	61462832	61356	533	TBX4	17939	in gene	7.78605	-1.54256	0.621186	-2.48325	0.013019	0.0662076
iPSC vs TSC	J91i	17	61463922	61464456	61357	534	TBX4	19563	in gene	8.43379	-1.1686	0.625711	-1.86763	0.0618134	0.205482
iPSC vs TSC	J91i	17	61464604	61465036	61358	432	TBX4	20194	in gene	8.44572	-0.73735	0.674025	-1.09395	0.273976	0.519045
iPSC vs TSC	J91i	17	61465575	61466263	61359	688	TBX4	21293	in gene	19.9943	-0.68307	0.390845	-1.74767	0.0805207	0.246043
iPSC vs TSC	J91i	17	61479897	61480551	61360	654	TBX4	35598	in gene	15.4483	0.151046	0.429411	0.351751	0.725025	0.864724
iPSC vs TSC	J91i	17	61482861	61483623	61361	762	TBX4	38616	in gene	26.9246	-0.47241	0.347229	-1.36051	0.173668	0.399103
iPSC vs TSC	J91i	17	61495286	61495884	61362	598				15.7855	0.386285	0.441848	0.874249	0.381983	0.623862
iPSC vs TSC	J91i	17	61497733	61498137	61363	404				8.09797	-1.09292	0.605941	-1.80367	0.0712827	0.226943
iPSC vs TSC	J91i	17	61514080	61514560	61364	480				8.08747	-0.691995	0.562014	-1.23128	0.218219	0.456589
iPSC vs TSC	J91i	17	61551465	61551893	61365	428				7.12707	-0.120048	0.604813	-0.198488	0.842663	0.929131
iPSC vs TSC	J91i	17	61560546	61561068	61366	522				6.83524	-0.0385313	0.666428	-0.0578177	0.953894	0.978288
iPSC vs TSC	J91i	17	61680407	61680785	61368	378	BRIP1	183341	in gene	6.17284	-1.30437	0.692303	-1.8841	0.0595515	0.200325
iPSC vs TSC	J91i	17	61680960	61681297	61369	337	BRIP1	182809	in gene	6.39547	-0.315642	0.626515	-0.503806	0.614398	0.798323
iPSC vs TSC	J91i	17	61696617	61697119	61371	502	BRIP1	167069	in gene	5.44038	0.415238	0.680243	0.610425	0.54158	0.749405
iPSC vs TSC	J91i	17	61721098	61721632	61372	534	BRIP1	142572	in gene	6.58365	-0.995506	0.63334	-1.57183	0.115989	0.311064
iPSC vs TSC	J91i	17	61728910	61729278	61373	368	BRIP1	134843	in gene	6.08075	-0.179012	0.659196	-0.271562	0.785959	0.898362
iPSC vs TSC	J91i	17	61785872	61786448	61374	576	BRIP1	77777	in gene	15.0103	-1.33941	0.461767	-2.90062	0.0037243	0.0244168
iPSC vs TSC	J91i	17	61823690	61824115	61375	425	BRIP1	40035	in gene	15.8977	-0.25185	0.415939	-0.605496	0.544849	0.751741
iPSC vs TSC	J91i	17	61838288	61838634	61376	346	BRIP1	25476	in gene	6.38773	-1.05371	0.654758	-1.6093	0.10755	0.296333
iPSC vs TSC	J91i	17	61864689	61865327	61377	638	BRIP1, INTS2	-1071, 63022	upstream, downstream	17.2216	-0.745366	0.41263	-1.80638	0.0708588	0.226048
iPSC vs TSC	J91i	17	61905277	61905668	61378	391	INTS2	22558	in gene	5.52125	-0.602404	0.694283	-0.867664	0.385579	0.6267
iPSC vs TSC	J91i	17	61914278	61914935	61379	657	INTS2	13424	in gene	14.0242	0.0823967	0.488024	0.168837	0.865925	0.938778
iPSC vs TSC	J91i	17	61928727	61929071	61380	344	INTS2	-869	upstream	5.3012	-1.5484	0.77127	-2.0076	0.0446854	0.164282
iPSC vs TSC	J91i	17	61948676	61949229	61381	553	MED13	116359	in gene	4.7366	-2.33134	0.847491	-2.75088	0.00594362	0.0355802
iPSC vs TSC	J91i	17	61957665	61958531	61382	866	MED13	107213	in gene	19.1663	-0.339613	0.399855	-0.84934	0.395692	0.635319
iPSC vs TSC	J91i	17	61968174	61968783	61383	609	MED13	96833	in gene	17.5727	-1.30736	0.437306	-2.98958	0.0027936	0.0193713
iPSC vs TSC	J91i	17	61980152	61980983	61384	831	MED13	84744	in gene	22.6624	-0.051633	0.382709	-0.134915	0.892679	0.951755
iPSC vs TSC	J91i	17	62000656	62001186	61385	530	MED13	64390	in gene	7.99516	-0.230109	0.571531	-0.402618	0.687229	0.842431
iPSC vs TSC	J91i	17	62006788	62007437	61386	649	MED13	58199	in gene	13.4911	-1.08012	0.46516	-2.32203	0.0202311	0.0924264
iPSC vs TSC	J91i	17	62018423	62018895	61387	472	MED13	46652	in gene	9.61011	-0.315838	0.548131	-0.57621	0.564473	0.765258
iPSC vs TSC	J91i	17	62021203	62021654	61388	451	MED13	43883	in gene	7.38406	-0.510506	0.639881	-0.797814	0.424979	0.660004
iPSC vs TSC	J91i	17	62023894	62024239	61389	345	MED13	41245	in gene	4.55628	-1.01496	0.742194	-1.36751	0.171464	0.395854
iPSC vs TSC	J91i	17	62029915	62030629	61390	714	MED13	35039	in gene	10.6942	0.566518	0.538429	1.05217	0.292722	0.538682
iPSC vs TSC	J91i	17	62031368	62031735	61391	367	MED13	33760	in gene	8.58199	0.106673	0.578264	0.18447	0.853644	0.936539
iPSC vs TSC	J91i	17	62032847	62033274	61392	427	MED13	32251	in gene	7.6862	-0.492543	0.611499	-0.805468	0.42055	0.656196
iPSC vs TSC	J91i	17	62042252	62042556	61393	304	MED13	22907	in gene	6.28285	-0.168811	0.662073	-0.254974	0.798743	0.905312
iPSC vs TSC	J91i	17	62068111	62068755	61394	644	MED13, LOC105371852	-3122, 8847	upstream, downstream	13.3892	-1.07475	0.457476	-2.3493	0.0188087	0.0873925
iPSC vs TSC	J91i	17	62072798	62073151	61395	353	MED13, LOC105371852	-7663, 4306	upstream, downstream	6.84542	-0.0174096	0.639275	-0.0272334	0.978274	0.991656
iPSC vs TSC	J91i	17	62081717	62082064	61396	347	LOC105371852	-4610	upstream	8.11738	-0.0727593	0.614066	-0.118488	0.905681	0.959912
iPSC vs TSC	J91i	17	62090913	62091154	61397	241				6.91768	-0.727537	0.644671	-1.12854	0.259092	0.503218
iPSC vs TSC	J91i	17	62118838	62119174	61398	336				5.31875	-1.25059	0.767378	-1.62969	0.103167	0.288686
iPSC vs TSC	J91i	17	62140847	62141707	61400	860				31.7853	-0.568377	0.318225	-1.78608	0.0740856	0.232868
iPSC vs TSC	J91i	17	62154538	62154846	61401	308				6.38415	3.54994	0.999403	3.55206	0.000382225	0.00372217
iPSC vs TSC	J91i	17	62159737	62160215	61402	478				8.2798	-0.564838	0.579217	-0.975174	0.329474	0.575414
iPSC vs TSC	J91i	17	62183779	62184258	61403	479				8.83303	-0.446553	0.540184	-0.826669	0.408425	0.646146
iPSC vs TSC	J91i	17	62185673	62186283	61404	610				13.6642	0.0155839	0.468381	0.033272	0.973458	0.989247
iPSC vs TSC	J91i	17	62211243	62211507	61405	264				4.67974	-0.76045	0.772563	-0.984321	0.324958	0.571053
iPSC vs TSC	J91i	17	62235054	62235481	61407	427				10.5634	-1.24109	0.547349	-2.26745	0.0233625	0.102804
iPSC vs TSC	J91i	17	62235660	62236268	61408	608				24.4629	-0.405485	0.371777	-1.09067	0.27542	0.52051
iPSC vs TSC	J91i	17	62272149	62272625	61409	476	LOC105371853	-3308	upstream	18.6939	-0.344506	0.41188	-0.836422	0.402918	0.641408
iPSC vs TSC	J91i	17	62314054	62314382	61411	328				8.44583	-0.00632941	0.582955	-0.0108575	0.991337	0.996997
iPSC vs TSC	J91i	17	62364633	62364976	61412	343	EFCAB3	-5414	upstream	11.6869	1.93492	0.596069	3.24613	0.00116985	0.00943293
iPSC vs TSC	J91i	17	62381242	62382116	61413	874	EFCAB3, LOC105371854	11461, -1177	in gene, upstream	24.7443	0.815632	0.35348	2.30744	0.0210306	0.0951585
iPSC vs TSC	J91i	17	62431763	62432151	61414	388	METTL2A	8072	in gene	6.39403	0.312003	0.685653	0.455045	0.649077	0.819535
iPSC vs TSC	J91i	17	62433677	62434259	61415	582	METTL2A	10083	in gene	13.6289	0.0376705	0.470931	0.0799915	0.936244	0.972309
iPSC vs TSC	J91i	17	62449225	62449704	61416	479	METTL2A	25579	in gene	11.9498	0.223308	0.490523	0.455245	0.648933	0.819468
iPSC vs TSC	J91i	17	62459708	62460277	61417	569	METTL2A, LOC105371937	36107, 19804	downstream, downstream	8.96662	-1.08155	0.611172	-1.76963	0.0767887	0.238517
iPSC vs TSC	J91i	17	62468208	62468610	61419	402	LOC105371937, TLK2	11387, -8672	in gene, upstream	15.3969	-0.268827	0.459423	-0.585141	0.558453	0.761175
iPSC vs TSC	J91i	17	62471578	62471970	61420	392	LOC105371937, TLK2	8022, -5307	in gene, upstream	10.2108	0.298606	0.547146	0.545751	0.585237	0.779083
iPSC vs TSC	J91i	17	62474010	62474654	61421	644	LOC105371937, TLK2	5464, -2749	in gene, upstream	8.78452	-0.73285	0.564307	-1.29867	0.194056	0.425986
iPSC vs TSC	J91i	17	62475211	62475833	61422	622	LOC105371937, TLK2	4274, -1559	in gene, upstream	13.6452	-0.485725	0.463354	-1.04828	0.294508	0.540507
iPSC vs TSC	J91i	17	62476712	62477300	61423	588	LOC105371937, TLK2	2790, -75	in gene, upstream	13.3993	-0.291166	0.461342	-0.631129	0.527956	0.739771
iPSC vs TSC	J91i	17	62484206	62484701	61424	495	LOC105371937, TLK2	-4657, 7372	upstream, in gene	7.5701	-0.214538	0.582241	-0.368469	0.712523	0.857739
iPSC vs TSC	J91i	17	62503069	62503415	61425	346	TLK2	26161	in gene	5.41499	-0.84715	0.689642	-1.22839	0.2193	0.457863
iPSC vs TSC	J91i	17	62517175	62518151	61426	976	TLK2	40582	in gene	15.5967	-0.322295	0.448334	-0.718873	0.472219	0.698473
iPSC vs TSC	J91i	17	62528374	62528736	61427	362	TLK2	51474	in gene	11.0943	-0.368898	0.498757	-0.739635	0.459522	0.68844
iPSC vs TSC	J91i	17	62539754	62540171	61428	417	TLK2	62881	in gene	10.9031	-0.0881867	0.518736	-0.170003	0.865008	0.938778
iPSC vs TSC	J91i	17	62555501	62555787	61429	286	TLK2	78563	in gene	8.21095	-0.988913	0.6336	-1.56078	0.118575	0.315477
iPSC vs TSC	J91i	17	62574425	62574769	61430	344	TLK2	97516	in gene	7.71666	0.527382	0.616406	0.855576	0.392233	0.632219
iPSC vs TSC	J91i	17	62631902	62632732	61432	830	MRC2	5802	in gene	37.533	-0.120194	0.297877	-0.403503	0.686579	0.842092
iPSC vs TSC	J91i	17	62635773	62636031	61433	258	MRC2	9387	in gene	10.3732	-0.407641	0.518416	-0.78632	0.43168	0.665417
iPSC vs TSC	J91i	17	62638365	62638991	61434	626	MRC2	12163	in gene	13.5049	0.205812	0.50212	0.409887	0.681889	0.839433
iPSC vs TSC	J91i	17	62650899	62651381	61435	482	MRC2	24625	in gene	10.2665	0.235016	0.525402	0.447306	0.654654	0.823018
iPSC vs TSC	J91i	17	62653665	62654051	61436	386	MRC2	27343	in gene	7.76131	-0.456647	0.61941	-0.737229	0.460983	0.689542
iPSC vs TSC	J91i	17	62654893	62655515	61437	622	MRC2	28689	in gene	16.4505	0.178176	0.410808	0.43372	0.664491	0.829088
iPSC vs TSC	J91i	17	62664185	62665161	61438	976	MRC2	38158	in gene	24.1244	1.08692	0.402307	2.70171	0.00689838	0.0400837
iPSC vs TSC	J91i	17	62668659	62668973	61440	314	MRC2	42301	in gene	6.26186	4.63441	1.15046	4.02831	5.61801e-05	0.00074693
iPSC vs TSC	J91i	17	62687443	62688162	61442	719	MRC2	61287	in gene	18.1425	1.42013	0.42467	3.34408	0.000825545	0.00706692
iPSC vs TSC	J91i	17	62691730	62692922	61444	1192	MRC2, MARCH10	65811, 116055	in gene, downstream	29.8872	1.37308	0.353623	3.88288	0.000103224	0.00124101
iPSC vs TSC	J91i	17	62706952	62707720	61446	768	MARCH10, LOC105371855	101045, 1388	in gene, in gene	27.1093	0.298066	0.358458	0.831524	0.405678	0.643921
iPSC vs TSC	J91i	17	62708203	62708478	61447	275	MARCH10, LOC105371855	100041, 2392	in gene, in gene	9.7181	-0.278929	0.553767	-0.503693	0.614477	0.798359
iPSC vs TSC	J91i	17	62708934	62709273	61448	339	MARCH10, LOC105371855	99278, 3155	in gene, in gene	6.81114	-0.337954	0.620665	-0.544503	0.586095	0.779687
iPSC vs TSC	J91i	17	62715804	62716317	61449	513	MARCH10, LOC105371855	92321, 10112	in gene, in gene	12.196	0.469666	0.492262	0.954097	0.340034	0.585586
iPSC vs TSC	J91i	17	62734002	62734786	61450	784	MARCH10, LOC105371855	73987, 28446	in gene, in gene	19.8944	-0.0274798	0.394157	-0.0697179	0.944418	0.974323
iPSC vs TSC	J91i	17	62751713	62752171	61452	458	MARCH10, LOC105371855	56439, 45994	in gene, in gene	11.4324	-0.0800052	0.507333	-0.157698	0.874695	0.940722
iPSC vs TSC	J91i	17	62756070	62756393	61453	323	MARCH10, LOC105371855	52150, 50283	in gene, in gene	7.15065	-0.1638	0.645878	-0.253609	0.799798	0.905787
iPSC vs TSC	J91i	17	62762370	62763039	61454	669	MARCH10, LOC105371855	45677, 56756	in gene, downstream	26.5279	-0.389085	0.35606	-1.09275	0.274504	0.519637
iPSC vs TSC	J91i	17	62779847	62780209	61456	362	MARCH10	28353	in gene	12.2537	0.179478	0.492056	0.364752	0.715297	0.859346
iPSC vs TSC	J91i	17	62798376	62799497	61458	1121	MARCH10, LOC101927877	9445, -9531	in gene, upstream	25.4848	0.593708	0.361145	1.64396	0.100185	0.283111
iPSC vs TSC	J91i	17	62803326	62804721	61459	1395	MARCH10, LOC101927877	4358, -4444	in gene, upstream	52.2986	-0.409506	0.260886	-1.56967	0.116491	0.311875
iPSC vs TSC	J91i	17	62809477	62809781	61460	304	MARCH10, LOC101927877	-1248, 1162	upstream, in gene	7.15254	0.308081	0.664694	0.463493	0.643011	0.815929
iPSC vs TSC	J91i	17	62817977	62818471	61461	494	MARCH10, LOC101927877	-9843, 9757	upstream, in gene	7.78396	-1.07816	0.6261	-1.72203	0.0850638	0.254916
iPSC vs TSC	J91i	17	62818582	62819139	61462	557	LOC101927877	10393	in gene	11.4828	-0.334911	0.516584	-0.648317	0.51678	0.732065
iPSC vs TSC	J91i	17	62819145	62819690	61463	545	LOC101927877	10950	in gene	14.6099	-0.176435	0.431492	-0.408895	0.682617	0.839772
iPSC vs TSC	J91i	17	62821468	62821991	61464	523	LOC101927877	13262	in gene	23.5566	-0.547489	0.363614	-1.50569	0.132147	0.337679
iPSC vs TSC	J91i	17	62843071	62843739	61466	668	LOC101927877	34938	downstream	17.0831	0.0212515	0.424183	0.0500998	0.960043	0.981787
iPSC vs TSC	J91i	17	62857992	62858312	61467	320				5.62305	-0.298231	0.681876	-0.437369	0.661844	0.827561
iPSC vs TSC	J91i	17	62867986	62868735	61468	749				32.5988	-0.689678	0.359508	-1.9184	0.0550609	0.190009
iPSC vs TSC	J91i	17	62871776	62872202	61469	426				10.1783	-0.341548	0.546042	-0.625498	0.531644	0.742603
iPSC vs TSC	J91i	17	62886087	62886663	61470	576				10.8458	-0.0848672	0.549407	-0.154471	0.877239	0.94187
iPSC vs TSC	J91i	17	62900850	62901209	61471	359				10.002	-0.0437382	0.53171	-0.0822594	0.93444	0.971851
iPSC vs TSC	J91i	17	62915226	62915763	61472	537				11.1443	-0.363239	0.532394	-0.682275	0.495065	0.715838
iPSC vs TSC	J91i	17	62945094	62945493	61473	399	MIR633	1078	downstream	5.91627	-1.54807	0.771326	-2.00702	0.044747	0.164455
iPSC vs TSC	J91i	17	62945643	62945984	61474	341	MIR633	1598	downstream	6.30931	0.0489377	0.643601	0.0760374	0.939389	0.97308
iPSC vs TSC	J91i	17	62955794	62956171	61475	377				10.098	1.16318	0.570445	2.03907	0.0414434	0.15561
iPSC vs TSC	J91i	17	62964946	62965609	61476	663	TANC2	-1387	upstream	6.6785	-1.45547	0.711405	-2.04591	0.0407657	0.153709
iPSC vs TSC	J91i	17	63123125	63123690	61477	565	TANC2	156743	in gene	14.4343	-0.297137	0.482807	-0.615436	0.538267	0.747294
iPSC vs TSC	J91i	17	63195681	63196103	61478	422	TANC2	229228	in gene	12.3546	-0.791224	0.481614	-1.64286	0.100412	0.283543
iPSC vs TSC	J91i	17	63305884	63306293	61479	409	TANC2	339424	in gene	9.18202	0.0503194	0.546214	0.0921239	0.9266	0.970122
iPSC vs TSC	J91i	17	63314545	63315148	61480	603	TANC2, LOC105371857	348182, 39930	in gene, downstream	9.03847	-1.03112	0.585213	-1.76196	0.0780756	0.241078
iPSC vs TSC	J91i	17	63343883	63344310	61481	427	TANC2, LOC105371857	377432, 10680	in gene, in gene	10.9895	-0.864937	0.533884	-1.62008	0.105214	0.292258
iPSC vs TSC	J91i	17	63370034	63370589	61482	555	TANC2, LOC105371856	403647, 44700	in gene, downstream	10.1999	-0.813119	0.526639	-1.54398	0.122594	0.322258
iPSC vs TSC	J91i	17	63390782	63391306	61483	524	TANC2, LOC105371856	424380, 23967	in gene, in gene	15.1681	0.159702	0.444888	0.358972	0.719616	0.861826
iPSC vs TSC	J91i	17	63410984	63411561	61484	577	TANC2, LOC105371856	444608, 3739	in gene, in gene	22.2113	-1.65553	0.40445	-4.09329	4.25292e-05	0.000590525
iPSC vs TSC	J91i	17	63416013	63416426	61485	413	TANC2, LOC105371856	449555, -1208	in gene, upstream	13.493	-0.862908	0.467919	-1.84414	0.0651628	0.213174
iPSC vs TSC	J91i	17	63418205	63418877	61486	672	TANC2, LOC105371856	451877, -3530	in gene, upstream	25.5702	-0.0559959	0.372906	-0.150161	0.880638	0.943792
iPSC vs TSC	J91i	17	63437888	63438370	61490	482	CYB561	8232	in gene	8.98247	-1.27892	0.551822	-2.31763	0.0204697	0.0932199
iPSC vs TSC	J91i	17	63450672	63451414	61492	742	CYB561	-4682	upstream	24.649	0.818972	0.381701	2.14558	0.0319062	0.129147
iPSC vs TSC	J91i	17	63461464	63462204	61494	740	LOC342541	-9761	upstream	21.714	0.132628	0.365681	0.362688	0.716838	0.860199
iPSC vs TSC	J91i	17	63466749	63467430	61495	681	LOC342541, ACE	-4506, -9972	upstream, upstream	18.432	0.993751	0.457361	2.17279	0.0297959	0.122809
iPSC vs TSC	J91i	17	63475646	63476152	61496	506	LOC342541, ACE	4304, -1162	downstream, upstream	9.55566	0.0770443	0.54885	0.140374	0.888364	0.948861
iPSC vs TSC	J91i	17	63479549	63480687	61497	1138	LOC342541, ACE	8523, 3057	downstream, in gene	41.8761	1.25709	0.3145	3.9971	6.41222e-05	0.000833886
iPSC vs TSC	J91i	17	63488088	63488612	61499	524	ACE	11289	in gene	15.6708	0.872341	0.437214	1.99523	0.0460179	0.167757
iPSC vs TSC	J91i	17	63493693	63494431	61500	738	ACE	17001	in gene	17.4337	2.25208	0.498584	4.51695	6.27372e-06	0.000118307
iPSC vs TSC	J91i	17	63509584	63510014	61503	430				15.1315	0.922984	0.457134	2.01907	0.0434801	0.161102
iPSC vs TSC	J91i	17	63522063	63522728	61504	665	KCNH6	-939	upstream	20.9579	0.873428	0.391184	2.23278	0.0255633	0.109833
iPSC vs TSC	J91i	17	63529903	63530839	61505	936	KCNH6	7037	in gene	20.2083	3.9344	0.681168	5.77597	7.65128e-09	3.5753e-07
iPSC vs TSC	J91i	17	63539124	63539451	61507	327	KCNH6	15953	in gene	12.1757	1.69004	0.545236	3.09964	0.00193755	0.0143675
iPSC vs TSC	J91i	17	63566045	63566384	61508	339	DCAF7	15779	in gene	7.54162	-0.311972	0.62213	-0.501458	0.616049	0.79927
iPSC vs TSC	J91i	17	63582291	63582578	61509	287	DCAF7	31999	in gene	5.09204	-2.00201	0.791115	-2.53062	0.0113862	0.0596946
iPSC vs TSC	J91i	17	63599714	63600362	61510	648	DCAF7, TACO1	49603, -834	downstream, upstream	22.0776	-0.430833	0.378465	-1.13837	0.254966	0.49874
iPSC vs TSC	J91i	17	63605929	63606348	61511	419	TACO1	5266	in gene	8.55688	0.151461	0.565701	0.267741	0.788899	0.899961
iPSC vs TSC	J91i	17	63607298	63607576	61512	278	TACO1	6565	in gene	7.45123	0.644845	0.61679	1.04549	0.295799	0.541878
iPSC vs TSC	J91i	17	63689339	63689946	61514	607	MAP3K3, LOC101927898, LIMD2	67433, 1340, 12127	in gene, in gene, downstream	25.4196	0.0599963	0.353634	0.169657	0.86528	0.938778
iPSC vs TSC	J91i	17	63700607	63701526	61515	919	MAP3K3, LOC101927898, LIMD2, LOC729683, STRADA	78857, -10084, 703, 728, 40904	downstream, upstream, in gene, in gene, downstream	14.1849	-1.67302	0.878614	-1.90416	0.0568899	0.194184
iPSC vs TSC	J91i	17	63703702	63704852	61516	1150	MAP3K3, LIMD2, LOC729683, STRADA	82068, -2508, 3939, 37693	downstream, upstream, downstream, in gene	39.7003	-0.194476	0.28904	-0.672834	0.501053	0.720205
iPSC vs TSC	J91i	17	63707501	63708241	61517	740	LIMD2, LOC729683, STRADA	-6102, 7533, 34099	upstream, downstream, in gene	22.6867	-0.0572083	0.378351	-0.151204	0.879815	0.9433
iPSC vs TSC	J91i	17	63720921	63721464	61518	543	STRADA	20778	in gene	13.6598	-0.299359	0.483934	-0.618595	0.536183	0.745998
iPSC vs TSC	J91i	17	63725404	63726036	61519	632	STRADA	16250	in gene	16.5327	-0.746194	0.426857	-1.74811	0.0804444	0.245894
iPSC vs TSC	J91i	17	63737758	63738528	61520	770	STRADA, CCDC47	3827, 35585	in gene, downstream	39.8164	-0.527034	0.32844	-1.60466	0.108569	0.298079
iPSC vs TSC	J91i	17	63738859	63739355	61521	496	STRADA, CCDC47	2863, 34621	in gene, downstream	12.7564	-0.569882	0.471661	-1.20824	0.226953	0.467256
iPSC vs TSC	J91i	17	63748138	63748708	61522	570	STRADA, CCDC47	-6453, 25305	upstream, in gene	16.3941	0.451277	0.422573	1.06793	0.285553	0.531308
iPSC vs TSC	J91i	17	63750428	63751015	61523	587	STRADA, CCDC47	-8751, 23007	upstream, in gene	17.5134	-0.0586365	0.418621	-0.140071	0.888604	0.949061
iPSC vs TSC	J91i	17	63800725	63801430	61524	705	DDX42	27193	in gene	16.0074	-0.381685	0.45618	-0.836697	0.402763	0.641272
iPSC vs TSC	J91i	17	63803569	63803866	61525	297	DDX42	29833	in gene	7.43995	-0.953738	0.589998	-1.61651	0.105984	0.293551
iPSC vs TSC	J91i	17	63804565	63805102	61526	537	DDX42	30949	in gene	18.8031	-0.561802	0.405477	-1.38553	0.165889	0.388094
iPSC vs TSC	J91i	17	63807043	63807417	61527	374	DDX42	33346	in gene	10.7031	0.218504	0.519539	0.420572	0.674068	0.834776
iPSC vs TSC	J91i	17	63817748	63818778	61528	1030	DDX42, FTSJ3, PSMC5	44379, 9408, -9147	in gene, downstream, upstream	40.7986	-0.321684	0.287685	-1.11818	0.263489	0.507877
iPSC vs TSC	J91i	17	63820945	63821348	61529	403	DDX42, FTSJ3, PSMC5	47262, 6525, -6264	downstream, in gene, upstream	9.47749	-0.0465252	0.527958	-0.088123	0.929779	0.970798
iPSC vs TSC	J91i	17	63821498	63822139	61530	641	DDX42, FTSJ3, PSMC5, SMARCD2	47934, 5853, -5592, 21173	downstream, in gene, upstream, downstream	18.3538	0.9597	0.441057	2.17591	0.0295622	0.122081
iPSC vs TSC	J91i	17	63830895	63831410	61532	515	FTSJ3, PSMC5, SMARCD2	-3481, 3742, 11839	upstream, in gene, downstream	13.8193	1.04631	0.453744	2.30594	0.0211137	0.0954254
iPSC vs TSC	J91i	17	63833833	63834519	61533	686	FTSJ3, PSMC5, SMARCD2	-6505, 6766, 8815	upstream, downstream, in gene	20.6506	0.593642	0.41136	1.44312	0.148987	0.363634
iPSC vs TSC	J91i	17	63850444	63850904	61535	460	SMARCD2	-7683	upstream	13.6497	-0.808708	0.468783	-1.72512	0.0845056	0.253889
iPSC vs TSC	J91i	17	63873091	63873489	61536	398	CSH2, GH2	439, 8652	in gene, downstream	11.1572	-0.208874	0.53985	-0.386911	0.698822	0.849901
iPSC vs TSC	J91i	17	63875192	63875773	61537	581	CSH2, GH2	-1753, 6460	upstream, downstream	20.3687	-0.0350047	0.395698	-0.0884632	0.929509	0.97077
iPSC vs TSC	J91i	17	63932026	63932394	61538	368	CD79B, SCN4A	143, 57940	in gene, downstream	10.7817	1.08941	0.577331	1.88698	0.0591627	0.1994
iPSC vs TSC	J91i	17	63934781	63935741	61539	960	CD79B, SCN4A	-2908, 54889	upstream, downstream	21.2408	2.41438	0.460662	5.2411	1.59619e-07	5.05297e-06
iPSC vs TSC	J91i	17	63938843	63939101	61540	258	CD79B, SCN4A	-6619, 51178	upstream, in gene	10.1408	0.421283	0.509585	0.826717	0.408398	0.646136
iPSC vs TSC	J91i	17	63944577	63945139	61542	562	SCN4A	45292	in gene	15.7373	2.58663	0.550454	4.69909	2.61324e-06	5.58325e-05
iPSC vs TSC	J91i	17	63962832	63963369	61543	537	SCN4A, LOC105371858	27050, 2501	in gene, in gene	16.2625	0.4434	0.428781	1.0341	0.301092	0.547236
iPSC vs TSC	J91i	17	63967616	63968767	61544	1151	SCN4A, LOC105371858	21959, 7592	in gene, downstream	26.0018	1.16116	0.382434	3.03623	0.00239555	0.0170972
iPSC vs TSC	J91i	17	63972204	63972849	61545	645	SCN4A, LOC105371858	17624, 11927	in gene, downstream	22.1967	0.646371	0.385596	1.67629	0.0936811	0.271171
iPSC vs TSC	J91i	17	63978064	63978734	61546	670	SCN4A	11751	in gene	23.0938	0.615541	0.374395	1.64409	0.100157	0.283058
iPSC vs TSC	J91i	17	63990901	63991364	61548	463	SCN4A, LOC400612, PRR29	-982, 8767, -7212	upstream, downstream, upstream	7.33027	-0.999937	0.662752	-1.50876	0.131359	0.336518
iPSC vs TSC	J91i	17	63992622	63993127	61549	505	SCN4A, LOC400612, PRR29, ICAM2	-2724, 7025, -5470, 27760	upstream, downstream, upstream, downstream	14.0293	-1.02163	0.458324	-2.22906	0.0258097	0.110589
iPSC vs TSC	J91i	17	64002623	64003020	61551	397	LOC400612, PRR29, ICAM2	-2922, 4477, 17813	upstream, in gene, in gene	13.952	0.718068	0.505211	1.42132	0.155222	0.372773
iPSC vs TSC	J91i	17	64017979	64018262	61553	283	ICAM2	2514	in gene	7.66098	-0.793457	0.623813	-1.27195	0.203392	0.438015
iPSC vs TSC	J91i	17	64036184	64036545	61554	361	ERN1	93778	downstream	10.5523	-0.140583	0.520824	-0.269924	0.787219	0.899028
iPSC vs TSC	J91i	17	64039846	64040158	61555	312	ERN1	90140	downstream	5.86082	-0.116051	0.726731	-0.159689	0.873126	0.940194
iPSC vs TSC	J91i	17	64045132	64045845	61557	713	ERN1	84654	in gene	16.9352	-0.0458041	0.436942	-0.104829	0.916512	0.965704
iPSC vs TSC	J91i	17	64047903	64048530	61558	627	ERN1	81926	in gene	23.5678	-0.580683	0.352516	-1.64725	0.0995062	0.281906
iPSC vs TSC	J91i	17	64048923	64049621	61559	698	ERN1	80870	in gene	20.5701	-0.200771	0.381303	-0.526538	0.598515	0.788146
iPSC vs TSC	J91i	17	64058507	64058874	61561	367	ERN1	71452	in gene	5.94134	-0.264547	0.65189	-0.405815	0.684878	0.841055
iPSC vs TSC	J91i	17	64066500	64066934	61562	434	ERN1	63425	in gene	11.2944	0.621787	0.506756	1.227	0.219824	0.458483
iPSC vs TSC	J91i	17	64070987	64071361	61563	374	ERN1	58968	in gene	10.9943	-0.2574	0.517595	-0.497299	0.618978	0.801175
iPSC vs TSC	J91i	17	64090513	64090762	61564	249	ERN1	39505	in gene	5.56542	-0.102795	0.729826	-0.140849	0.887989	0.948578
iPSC vs TSC	J91i	17	64143748	64144355	61565	607	LOC105376843, SNORD104, SNORA76C, TEX2	-899, -2027, -2288, 119272	upstream, upstream, upstream, downstream	19.6274	-0.529178	0.410819	-1.2881	0.197709	0.430893
iPSC vs TSC	J91i	17	64149500	64150064	61566	564	LOC105376843, SNORD104, SNORA76C, TEX2	4832, 3704, 3443, 113541	downstream, downstream, downstream, in gene	15.2979	-0.560199	0.470758	-1.18999	0.234049	0.475316
iPSC vs TSC	J91i	17	64155670	64155953	61567	283	LOC105376843, SNORD104, SNORA76C, TEX2	10861, 9733, 9472, 107512	downstream, downstream, downstream, in gene	8.06171	-0.682615	0.628502	-1.0861	0.277435	0.522877
iPSC vs TSC	J91i	17	64163948	64164683	61568	735	TEX2	99008	in gene	30.9734	-0.173033	0.320778	-0.539416	0.5896	0.78209
iPSC vs TSC	J91i	17	64187091	64188450	61569	1359	TEX2	75553	in gene	33.7107	0.11781	0.300668	0.391828	0.695186	0.847603
iPSC vs TSC	J91i	17	64189456	64189805	61570	349	TEX2	73693	in gene	7.2528	0.0426235	0.599868	0.0710548	0.943354	0.973959
iPSC vs TSC	J91i	17	64207612	64208106	61571	494	TEX2	55464	in gene	13.2096	-0.621834	0.474894	-1.30942	0.190393	0.421436
iPSC vs TSC	J91i	17	64212626	64212958	61572	332	TEX2	50531	in gene	5.53017	-0.67554	0.747275	-0.904005	0.365993	0.609741
iPSC vs TSC	J91i	17	64213607	64214373	61573	766	TEX2	49333	in gene	26.7425	0.165493	0.332977	0.49701	0.619182	0.801291
iPSC vs TSC	J91i	17	64227005	64227333	61574	328	TEX2	36154	in gene	5.35635	1.68223	0.768331	2.18946	0.0285637	0.118967
iPSC vs TSC	J91i	17	64235982	64236257	61575	275	TEX2	27204	in gene	3.27602	-0.638654	0.93197	-0.685273	0.493172	0.714299
iPSC vs TSC	J91i	17	64237062	64237359	61576	297	TEX2	26113	in gene	5.30543	-0.238472	0.747588	-0.318989	0.749735	0.878121
iPSC vs TSC	J91i	17	64247423	64247752	61577	329	TEX2	15736	in gene	5.18788	-0.60459	0.686172	-0.881105	0.378261	0.6205
iPSC vs TSC	J91i	17	64298558	64299060	61578	502				8.08456	-0.554522	0.642394	-0.863211	0.388022	0.628775
iPSC vs TSC	J91i	17	64300594	64301209	61579	615				7.4182	-0.380209	0.620746	-0.612503	0.540205	0.748394
iPSC vs TSC	J91i	17	64305621	64306075	61580	454				10.6962	-0.0457991	0.53596	-0.0854526	0.931902	0.971292
iPSC vs TSC	J91i	17	64324891	64325449	61581	558	PECAM1	88631	in gene	16.7042	0.217014	0.425863	0.509588	0.61034	0.795774
iPSC vs TSC	J91i	17	64334828	64335405	61582	577	PECAM1	78685	in gene	14.8484	1.85384	0.482037	3.84585	0.000120134	0.0014102
iPSC vs TSC	J91i	17	64336574	64337304	61583	730	PECAM1	76862	in gene	20.4215	0.369945	0.394084	0.938748	0.34786	0.593303
iPSC vs TSC	J91i	17	64410947	64411659	61585	712	PECAM1	2498	in gene	24.526	0.933769	0.389297	2.39861	0.0164576	0.0791497
iPSC vs TSC	J91i	17	64414235	64414884	61586	649	PECAM1	-758	upstream	24.2715	-0.372504	0.352705	-1.05613	0.290907	0.536835
iPSC vs TSC	J91i	17	64415288	64415624	61587	336	PECAM1, MIR1273E	-1655, 9714	upstream, downstream	9.04419	0.606302	0.615739	0.984674	0.324784	0.570868
iPSC vs TSC	J91i	17	64446759	64447440	61588	681	MILR1	-150	upstream	13.8497	0.524042	0.478397	1.09541	0.273336	0.518324
iPSC vs TSC	J91i	17	64469252	64470092	61589	840	MILR1, POLG2	22423, 27394	in gene, downstream	26.1267	0.269088	0.347469	0.774422	0.438681	0.671139
iPSC vs TSC	J91i	17	64478585	64478993	61590	408	MILR1, POLG2	31540, 18277	in gene, in gene	10.5619	-0.344908	0.497437	-0.693371	0.488077	0.71047
iPSC vs TSC	J91i	17	64483174	64483702	61591	528	MILR1, POLG2	36189, 13628	downstream, in gene	13.2647	-0.973691	0.455703	-2.13668	0.032624	0.131257
iPSC vs TSC	J91i	17	64486236	64486911	61592	675	MILR1, POLG2	39324, 10493	downstream, in gene	14.4143	-0.399159	0.460346	-0.867084	0.385896	0.626893
iPSC vs TSC	J91i	17	64493373	64493808	61593	435	POLG2, DDX5, MIR3064, MIR5047	3476, 13334, 7249, 7723	in gene, downstream, downstream, downstream	10.1452	0.00305868	0.506428	0.0060397	0.995181	0.998556
iPSC vs TSC	J91i	17	64567709	64568273	61594	564	SMURF2	94277	in gene	12.1937	0.35952	0.514059	0.699377	0.484317	0.70765
iPSC vs TSC	J91i	17	64582434	64583135	61595	701	SMURF2	79484	in gene	13.4525	-0.573624	0.481209	-1.19205	0.233242	0.474342
iPSC vs TSC	J91i	17	64584132	64584676	61596	544	SMURF2	77864	in gene	8.05375	-0.0237612	0.653832	-0.0363414	0.97101	0.987977
iPSC vs TSC	J91i	17	64586519	64587001	61597	482	SMURF2	75508	in gene	8.34926	-0.207287	0.62097	-0.333811	0.738522	0.872048
iPSC vs TSC	J91i	17	64607257	64607841	61598	584	SMURF2	54719	in gene	10.8424	-1.30471	0.52094	-2.50453	0.0122615	0.0632014
iPSC vs TSC	J91i	17	64611234	64611877	61599	643	SMURF2	50713	in gene	16.5985	-0.737602	0.43243	-1.70571	0.0880615	0.260648
iPSC vs TSC	J91i	17	64666110	64666962	61600	852	SMURF2	-4268	upstream	38.7211	-0.377233	0.301278	-1.25211	0.21053	0.44719
iPSC vs TSC	J91i	17	64716351	64716911	61601	560				9.40636	-0.649374	0.563588	-1.15221	0.249233	0.492658
iPSC vs TSC	J91i	17	64732456	64732778	61602	322				10.6898	0.33672	0.523421	0.643306	0.520026	0.734123
iPSC vs TSC	J91i	17	64738623	64739046	61603	423				8.21641	0.0460486	0.583881	0.0788665	0.937139	0.972453
iPSC vs TSC	J91i	17	64743931	64744329	61604	398	LOC146880	37869	downstream	7.99814	-0.869533	0.594249	-1.46325	0.1434	0.355247
iPSC vs TSC	J91i	17	64747644	64748042	61605	398	LOC146880	34156	downstream	8.8602	-0.160385	0.565791	-0.28347	0.776817	0.89306
iPSC vs TSC	J91i	17	64763190	64763804	61606	614	LOC146880	18502	in gene	11.4652	-1.21145	0.553102	-2.19029	0.0285032	0.118832
iPSC vs TSC	J91i	17	64774955	64775822	61608	867	LOC146880, LOC105371861, MIR6080	6611, -271, -5371	in gene, upstream, upstream	21.4161	-0.10061	0.393866	-0.255442	0.798382	0.905097
iPSC vs TSC	J91i	17	64778126	64778966	61609	840	LOC146880, LOC105371861, MIR6080	3453, 2887, -2213	in gene, downstream, upstream	11.5297	-2.60039	0.59492	-4.371	1.23681e-05	0.000209516
iPSC vs TSC	J91i	17	64785220	64785651	61610	431	LOC146880, LOC105371861, MIR6080	-3436, 9776, 4676	upstream, downstream, downstream	9.38292	-0.459802	0.558076	-0.823906	0.409993	0.647383
iPSC vs TSC	J91i	17	64788904	64789248	61611	344	LOC146880, MIR6080	-7077, 8317	upstream, downstream	4.22858	-0.549525	0.794944	-0.691275	0.489393	0.711399
iPSC vs TSC	J91i	17	64794497	64795081	61613	584				9.48191	0.088475	0.582076	0.151999	0.879188	0.942925
