## Supplementary Table 7 for "A Comprehensive Roadmap of Human Placental Development *in vitro*" (part 11 of 20)

### Sheet: iPSC_vs_TEexp (continued)
Contrast	Cell line	Chromosome	Start	End	MeDIP-Seq peak	Length	Gene annotation	Distance to start	Location	Base Mean	Log2FC	Log2FC SE	Statistic	P-value	Adjusted p-value
iPSC vs TSC	J91i	17	64801047	64802964	61615	1917				52.5296	-0.400565	0.305616	-1.31068	0.189965	0.420995
iPSC vs TSC	J91i	17	64817257	64817795	61616	538	MIR4315-2	4576	downstream	6.39148	-0.668444	0.698139	-0.957466	0.338332	0.583954
iPSC vs TSC	J91i	17	64824604	64824867	61617	263	MIR4315-2	-2633	upstream	11.3736	-0.391981	0.481659	-0.813815	0.415751	0.65236
iPSC vs TSC	J91i	17	64832624	64833037	61618	413	LOC105376844	-2827	upstream	10.404	-0.659348	0.522005	-1.26311	0.206551	0.4422
iPSC vs TSC	J91i	17	64836082	64836735	61619	653	LOC105376844, LOC105371860	751, 10973	in gene, downstream	34.3312	-1.11021	0.306634	-3.62063	0.000293891	0.00298672
iPSC vs TSC	J91i	17	64855591	64855920	61620	329	LOC105376844, LOC105371860, LRRC37A3	20098, -8374, 63725	in gene, upstream, in gene	9.07517	-0.164892	0.552193	-0.298614	0.765235	0.886558
iPSC vs TSC	J91i	17	64874164	64874701	61621	537	LOC105376844, LRRC37A3	38775, 45048	in gene, in gene	12.9223	-0.327913	0.496636	-0.660269	0.509082	0.726258
iPSC vs TSC	J91i	17	64897077	64897601	61622	524	LOC105376844, LRRC37A3	61682, 22141	in gene, in gene	16.5236	-0.197215	0.411538	-0.479214	0.631786	0.809084
iPSC vs TSC	J91i	17	64916859	64917201	61623	342	LOC105376844, LRRC37A3, LOC105371862	81373, 2450, 13062	downstream, in gene, downstream	5.53953	-0.535013	0.68585	-0.780074	0.435348	0.668555
iPSC vs TSC	J91i	17	64941011	64941699	61625	688	LOC105371863	11870	downstream	25.8254	-0.670617	0.352612	-1.90186	0.05719	0.194886
iPSC vs TSC	J91i	17	64947750	64947996	61626	246	LOC105371863	5352	downstream	5.77366	-0.442063	0.711569	-0.621251	0.534435	0.744712
iPSC vs TSC	J91i	17	64960449	64960892	61627	443	LOC105371863	-7445	upstream	6.25931	-0.865193	0.633784	-1.36512	0.172214	0.396963
iPSC vs TSC	J91i	17	64999592	65000109	61629	517	GNA13	56952	downstream	8.83079	-0.38946	0.557523	-0.698554	0.484831	0.70804
iPSC vs TSC	J91i	17	65000540	65000932	61630	392	GNA13	56066	downstream	6.14721	-0.858331	0.707068	-1.21393	0.224775	0.464587
iPSC vs TSC	J91i	17	65004802	65005455	61631	653	GNA13	51674	downstream	12.8492	-0.585494	0.487405	-1.20125	0.229655	0.470312
iPSC vs TSC	J91i	17	65007621	65008109	61632	488	GNA13	48937	downstream	8.53137	-0.096506	0.538966	-0.179058	0.857892	0.938188
iPSC vs TSC	J91i	17	65016384	65016643	61633	259	GNA13	40289	in gene	5.88239	-0.439685	0.712548	-0.617061	0.537194	0.74657
iPSC vs TSC	J91i	17	65017235	65017795	61634	560	GNA13	39287	in gene	10.7377	-0.406408	0.509641	-0.797441	0.425195	0.660181
iPSC vs TSC	J91i	17	65027883	65028509	61635	626	GNA13	28606	in gene	21.4976	-0.500409	0.367332	-1.36228	0.17311	0.398252
iPSC vs TSC	J91i	17	65068357	65068942	61636	585	LOC105371864	32063	downstream	14.1718	-0.377808	0.445269	-0.848493	0.396163	0.635676
iPSC vs TSC	J91i	17	65079575	65080036	61637	461	LOC105371864	20907	in gene	5.48568	-0.872157	0.65977	-1.32191	0.186198	0.416072
iPSC vs TSC	J91i	17	65080589	65081026	61638	437	LOC105371864	19905	in gene	12.9014	-0.246761	0.454536	-0.542885	0.587209	0.780496
iPSC vs TSC	J91i	17	65092675	65093075	61639	400	LOC105371864, LOC100507002	7837, -7937	in gene, upstream	6.25155	-0.33753	0.684759	-0.492918	0.62207	0.803076
iPSC vs TSC	J91i	17	65108383	65108773	61640	390	LOC105371864, LOC100507002	-7866, 7766	upstream, in gene	11.9402	0.653327	0.516304	1.26539	0.20573	0.441084
iPSC vs TSC	J91i	17	65134350	65134910	61641	560	RGS9	-2708	upstream	18.1772	-0.201206	0.417428	-0.482013	0.629797	0.807846
iPSC vs TSC	J91i	17	65135852	65136561	61642	709	RGS9	-1132	upstream	9.19159	0.536439	0.565414	0.948754	0.342746	0.588357
iPSC vs TSC	J91i	17	65184361	65185000	61645	639	RGS9	47342	in gene	18.2101	-0.360101	0.416475	-0.864641	0.387236	0.628091
iPSC vs TSC	J91i	17	65185840	65186423	61646	583	RGS9	48793	in gene	8.62181	-0.602071	0.553485	-1.08778	0.276691	0.521975
iPSC vs TSC	J91i	17	65194577	65194998	61647	421	RGS9	57449	in gene	10.4817	0.62286	0.558688	1.11486	0.264909	0.509378
iPSC vs TSC	J91i	17	65222581	65223197	61649	616	RGS9	85551	in gene	17.7214	-0.315453	0.403917	-0.780985	0.434812	0.668104
iPSC vs TSC	J91i	17	65224797	65225309	61650	512	RGS9	87715	in gene	29.5531	0.0154427	0.336064	0.0459517	0.963349	0.983703
iPSC vs TSC	J91i	17	65232849	65233416	61651	567	RGS9	95794	downstream	15.464	-0.0729203	0.425928	-0.171203	0.864064	0.938778
iPSC vs TSC	J91i	17	65251195	65251982	61652	787				26.6719	-0.222725	0.342776	-0.649768	0.515842	0.731386
iPSC vs TSC	J91i	17	65275661	65276236	61653	575				9.27306	-0.539772	0.540589	-0.998489	0.318042	0.564485
iPSC vs TSC	J91i	17	65288307	65288710	61654	403				14.5615	2.0584	0.457651	4.49775	6.86758e-06	0.000127531
iPSC vs TSC	J91i	17	65292113	65292930	61655	817				18.7422	0.179664	0.40691	0.441534	0.658827	0.825586
iPSC vs TSC	J91i	17	65302865	65303400	61656	535				37.5708	-0.201795	0.300274	-0.672035	0.501561	0.720485
iPSC vs TSC	J91i	17	65308923	65309730	61657	807				28.5517	-0.0843624	0.328267	-0.256993	0.797184	0.904374
iPSC vs TSC	J91i	17	65323686	65324293	61658	607				15.1395	-0.56622	0.449394	-1.25996	0.207682	0.443658
iPSC vs TSC	J91i	17	65336665	65337130	61659	465				13.8676	-0.295741	0.453771	-0.651742	0.514567	0.730445
iPSC vs TSC	J91i	17	65360178	65360802	61660	624				23.1358	0.199698	0.393289	0.507764	0.611619	0.796587
iPSC vs TSC	J91i	17	65367821	65368336	61661	515				13.3233	-0.67179	0.50324	-1.33493	0.1819	0.410259
iPSC vs TSC	J91i	17	65385677	65386110	61662	433				9.14005	-1.2454	0.578818	-2.15163	0.0314264	0.127664
iPSC vs TSC	J91i	17	65400448	65401250	61664	802				35.8713	-0.47784	0.34393	-1.38935	0.164725	0.38658
iPSC vs TSC	J91i	17	65424362	65424746	61665	384				7.46653	-0.353535	0.660353	-0.535372	0.592392	0.783777
iPSC vs TSC	J91i	17	65430212	65430395	61666	183				8.06271	1.97656	0.652501	3.02921	0.00245194	0.0174296
iPSC vs TSC	J91i	17	65446268	65446988	61667	720				17.3996	0.786903	0.462088	1.70293	0.0885814	0.261659
iPSC vs TSC	J91i	17	65473686	65474211	61668	525	LOC105371866	1953	in gene	18.5643	-1.38113	0.424066	-3.25687	0.00112647	0.00914862
iPSC vs TSC	J91i	17	65477301	65478132	61669	831	LOC105371866	5721	in gene	23.4034	0.837964	0.376227	2.22729	0.0259282	0.110983
iPSC vs TSC	J91i	17	65487577	65488451	61671	874	LOC105371866	16019	downstream	43.0655	-0.51548	0.315818	-1.63221	0.102636	0.287698
iPSC vs TSC	J91i	17	65488574	65489474	61672	900	LOC105371866	17029	downstream	51.705	-0.400912	0.306173	-1.30943	0.190389	0.421435
iPSC vs TSC	J91i	17	65492853	65493189	61673	336				7.69548	0.446866	0.615901	0.725548	0.468116	0.695018
iPSC vs TSC	J91i	17	65507312	65507617	61675	305				5.93983	-1.30498	0.732756	-1.78093	0.0749243	0.234561
iPSC vs TSC	J91i	17	65516649	65517200	61676	551				7.74333	-1.13306	0.608248	-1.86283	0.0624862	0.207055
iPSC vs TSC	J91i	17	65524402	65524732	61677	330	AXIN2	37055	downstream	10.147	0.323572	0.532791	0.607314	0.543642	0.750936
iPSC vs TSC	J91i	17	65577235	65577513	61680	278				7.25943	-0.746152	0.628051	-1.18804	0.234816	0.476298
iPSC vs TSC	J91i	17	65581447	65582225	61681	778				18.4082	1.66985	0.464706	3.59335	0.000326453	0.00326373
iPSC vs TSC	J91i	17	65597594	65598017	61682	423				12.6906	-0.398066	0.488583	-0.814735	0.415224	0.651874
iPSC vs TSC	J91i	17	65624670	65625309	61683	639				15.9426	0.0128385	0.433668	0.0296045	0.976382	0.99079
iPSC vs TSC	J91i	17	65628532	65629273	61684	741	CEP112	563229	downstream	28.5374	-0.485705	0.32373	-1.50034	0.133527	0.339865
iPSC vs TSC	J91i	17	65637266	65637711	61685	445	CEP112	554643	in gene	14.9807	-0.370253	0.434184	-0.852756	0.393795	0.633608
iPSC vs TSC	J91i	17	65655147	65655614	61687	467	CEP112	536751	in gene	8.06945	-0.613635	0.587551	-1.04439	0.296303	0.542411
iPSC vs TSC	J91i	17	65659854	65660579	61688	725	CEP112	531915	in gene	14.7629	-0.989839	0.491445	-2.01414	0.0439949	0.162491
iPSC vs TSC	J91i	17	65663746	65664043	61689	297	CEP112	528237	in gene	4.57922	-1.39872	0.843968	-1.65731	0.0974565	0.278158
iPSC vs TSC	J91i	17	65680322	65680635	61690	313	CEP112	511653	in gene	8.51245	-0.423474	0.547442	-0.77355	0.439197	0.671601
iPSC vs TSC	J91i	17	65681931	65682582	61691	651	CEP112	509875	in gene	15.6484	-0.642884	0.425786	-1.50987	0.131075	0.336114
iPSC vs TSC	J91i	17	65699669	65700364	61692	695	CEP112	492115	in gene	21.7247	0.985191	0.400822	2.45793	0.0139741	0.0698645
iPSC vs TSC	J91i	17	65703855	65704568	61693	713	CEP112	487920	in gene	29.7003	-0.336794	0.33283	-1.01191	0.311581	0.557812
iPSC vs TSC	J91i	17	65719749	65720231	61694	482	CEP112	472141	in gene	12.6205	0.184441	0.462734	0.398589	0.690196	0.844262
iPSC vs TSC	J91i	17	65836562	65837728	61695	1166	CEP112	354986	in gene	23.1945	-0.446571	0.361839	-1.23417	0.217139	0.455411
iPSC vs TSC	J91i	17	65851923	65852339	61696	416	CEP112	340000	in gene	7.43949	-1.50123	0.656119	-2.28804	0.022135	0.098767
iPSC vs TSC	J91i	17	65936733	65937857	61697	1124	CEP112	254836	in gene	25.8218	-0.223465	0.352366	-0.634184	0.525961	0.738362
iPSC vs TSC	J91i	17	66046021	66046325	61698	304	CEP112	145958	in gene	3.91107	-1.54996	0.881832	-1.75766	0.0788056	0.242489
iPSC vs TSC	J91i	17	66065448	66066155	61699	707	CEP112	126330	in gene	16.688	-0.597202	0.426399	-1.40057	0.161343	0.381936
iPSC vs TSC	J91i	17	66129784	66130304	61700	520	CEP112	62087	in gene	16.8019	-1.26145	0.4841	-2.60576	0.00916715	0.0502915
iPSC vs TSC	J91i	17	66149821	66150428	61701	607	CEP112	42007	in gene	8.60698	-1.37001	0.614236	-2.23043	0.0257192	0.110292
iPSC vs TSC	J91i	17	66224417	66225109	61703	692	APOH	4675	in gene	18.785	-0.147764	0.397787	-0.371464	0.710292	0.856454
iPSC vs TSC	J91i	17	66234146	66234481	61704	335	APOH	-4875	upstream	8.00827	0.0983168	0.564047	0.174306	0.861625	0.938744
iPSC vs TSC	J91i	17	66236017	66236311	61705	294	APOH	-6726	upstream	6.72982	-0.800213	0.662486	-1.20789	0.227088	0.467433
iPSC vs TSC	J91i	17	66237682	66238080	61706	398	APOH	-8443	upstream	7.60776	0.044931	0.616495	0.0728815	0.9419	0.973587
iPSC vs TSC	J91i	17	66274084	66274889	61707	805	RNA5SP444	6743	downstream	14.0621	0.193987	0.465503	0.416726	0.676879	0.83645
iPSC vs TSC	J91i	17	66327272	66327965	61708	693	PRKCA	24836	in gene	16.1652	-0.108364	0.425456	-0.2547	0.798955	0.905386
iPSC vs TSC	J91i	17	66343458	66343883	61709	425	PRKCA	40888	in gene	9.23575	1.42544	0.602668	2.36521	0.01802	0.0846456
iPSC vs TSC	J91i	17	66345887	66346425	61710	538	PRKCA	43374	in gene	18.6343	0.442742	0.403756	1.09656	0.272834	0.517788
iPSC vs TSC	J91i	17	66350405	66350740	61711	335	PRKCA	47790	in gene	13.3364	-0.440963	0.489513	-0.900818	0.367685	0.611131
iPSC vs TSC	J91i	17	66364399	66364792	61712	393	PRKCA	61813	in gene	14.7837	-0.627269	0.447823	-1.40071	0.161301	0.381866
iPSC vs TSC	J91i	17	66398564	66399006	61713	442	PRKCA, PRKCA-AS1	96003, 18069	in gene, in gene	11.4023	-0.34782	0.484988	-0.717173	0.473267	0.699316
iPSC vs TSC	J91i	17	66416092	66416597	61714	505	PRKCA, PRKCA-AS1	113562, 510	in gene, in gene	15.7613	-0.133051	0.45182	-0.294477	0.768393	0.888579
iPSC vs TSC	J91i	17	66418632	66418981	61715	349	PRKCA, PRKCA-AS1	116024, -1952	in gene, upstream	7.86383	-0.270282	0.565602	-0.477867	0.632745	0.809718
iPSC vs TSC	J91i	17	66420499	66420892	61716	393	PRKCA, PRKCA-AS1	117913, -3841	in gene, upstream	11.1618	-0.455071	0.491298	-0.926263	0.354309	0.599419
iPSC vs TSC	J91i	17	66426072	66426574	61717	502	PRKCA, PRKCA-AS1	123541, -9469	in gene, upstream	13.0138	-0.102285	0.472017	-0.216697	0.828444	0.919094
iPSC vs TSC	J91i	17	66435241	66436082	61718	841	PRKCA	132879	in gene	20.5042	-0.201482	0.378396	-0.532462	0.594406	0.785239
iPSC vs TSC	J91i	17	66512491	66512981	61719	490	PRKCA	209954	in gene	6.71488	-0.712786	0.668225	-1.06669	0.286114	0.531881
iPSC vs TSC	J91i	17	66545042	66545387	61720	345	PRKCA	242432	in gene	4.79546	0.213627	0.805415	0.265238	0.790826	0.901056
iPSC vs TSC	J91i	17	66558355	66559248	61721	893	PRKCA	256019	in gene	43.3338	-0.202114	0.276832	-0.730096	0.465332	0.692755
iPSC vs TSC	J91i	17	66640548	66641079	61722	531	PRKCA, RNA5SP445	338031, 1544	in gene, downstream	15.2452	-0.108441	0.438657	-0.247211	0.804745	0.908058
iPSC vs TSC	J91i	17	66659611	66660162	61723	551	PRKCA	357104	in gene	11.4003	1.38162	0.600354	2.30135	0.021372	0.096258
iPSC vs TSC	J91i	17	66675089	66675530	61724	441	PRKCA	372527	in gene	7.55719	1.74369	0.73498	2.37243	0.0176717	0.0833929
iPSC vs TSC	J91i	17	66675695	66676387	61725	692	PRKCA	373259	in gene	16.6484	0.148213	0.46177	0.320966	0.748236	0.877259
iPSC vs TSC	J91i	17	66679116	66679521	61726	405	PRKCA	376536	in gene	8.01086	0.153783	0.578496	0.265832	0.790369	0.9008
iPSC vs TSC	J91i	17	66695976	66696510	61727	534	PRKCA	393461	in gene	26.3196	-0.29246	0.35707	-0.819056	0.412755	0.649987
iPSC vs TSC	J91i	17	66719957	66720570	61728	613	PRKCA	417481	in gene	13.0564	0.800514	0.471559	1.69759	0.0895855	0.263563
iPSC vs TSC	J91i	17	66726133	66726951	61729	818	PRKCA	423760	in gene	27.3569	0.66099	0.341968	1.9329	0.0532484	0.185694
iPSC vs TSC	J91i	17	66743269	66743718	61731	449	PRKCA	440711	in gene	19.418	0.770134	0.40709	1.8918	0.0585174	0.197903
iPSC vs TSC	J91i	17	66748467	66749114	61732	647	PRKCA	446008	in gene	23.8641	0.961505	0.39568	2.43001	0.0150984	0.0741335
iPSC vs TSC	J91i	17	66754371	66755126	61733	755	PRKCA	451966	in gene	21.086	0.530586	0.393366	1.34884	0.17739	0.404385
iPSC vs TSC	J91i	17	66781433	66782128	61734	695	PRKCA, MIR634	478998, -5292	in gene, upstream	12.6856	1.11997	0.531664	2.10653	0.0351583	0.138541
iPSC vs TSC	J91i	17	66783611	66784682	61735	1071	PRKCA, MIR634	481364, -2926	in gene, upstream	28.5225	0.0582347	0.330451	0.176228	0.860115	0.938459
iPSC vs TSC	J91i	17	66791193	66791860	61736	667	PRKCA, MIR634	488744, 4454	in gene, downstream	23.0064	0.310898	0.388901	0.799428	0.424042	0.659195
iPSC vs TSC	J91i	17	66807485	66808283	61738	798	PRKCA	505102	in gene	18.9361	1.08946	0.424731	2.56506	0.0103157	0.055242
iPSC vs TSC	J91i	17	66831806	66832330	61739	524	CACNG5	-3049	upstream	15.1544	1.97237	0.51541	3.82679	0.000129824	0.00150612
iPSC vs TSC	J91i	17	66852683	66853067	61740	384	CACNG5	17758	in gene	9.83723	-0.187392	0.54721	-0.342451	0.732012	0.868589
iPSC vs TSC	J91i	17	66881856	66882261	61741	405	CACNG5	46941	in gene	14.1233	0.207821	0.452423	0.459351	0.645982	0.817596
iPSC vs TSC	J91i	17	66896126	66896956	61743	830	CACNG5, RNA5SP446	61424, 1050	downstream, downstream	19.6872	0.446137	0.386888	1.15314	0.248852	0.492167
iPSC vs TSC	J91i	17	66910663	66911995	61744	1332				41.7808	0.157604	0.288112	0.547023	0.584363	0.778502
iPSC vs TSC	J91i	17	66912027	66912793	61745	766				23.8039	0.971123	0.381853	2.54319	0.0109847	0.0579875
iPSC vs TSC	J91i	17	66912963	66913571	61746	608				32.4038	-0.129057	0.333621	-0.386837	0.698877	0.849932
iPSC vs TSC	J91i	17	66931616	66932235	61748	619				18.4866	0.0459276	0.400021	0.114813	0.908594	0.961607
iPSC vs TSC	J91i	17	66938709	66939252	61749	543				12.2104	0.834678	0.508119	1.64268	0.100449	0.28362
iPSC vs TSC	J91i	17	66941980	66942291	61750	311				9.57975	0.125229	0.51835	0.241592	0.809097	0.909924
iPSC vs TSC	J91i	17	66948938	66949756	61752	818				34.5816	-0.373727	0.309559	-1.20729	0.227322	0.467701
iPSC vs TSC	J91i	17	66968056	66969000	61753	944	CACNG4	3664	in gene	35.139	-0.562305	0.308971	-1.81993	0.0687704	0.221405
iPSC vs TSC	J91i	17	66971485	66972325	61754	840	CACNG4	7041	in gene	18.6257	-0.332576	0.380565	-0.8739	0.382173	0.624043
iPSC vs TSC	J91i	17	66973309	66974004	61755	695	CACNG4	8792	in gene	17.8288	0.374235	0.416422	0.898692	0.368817	0.612126
iPSC vs TSC	J91i	17	66977663	66978119	61757	456	CACNG4	13027	in gene	14.7857	0.404627	0.491651	0.822997	0.41051	0.647877
iPSC vs TSC	J91i	17	66978676	66979367	61758	691	CACNG4	14157	in gene	22.1415	-1.023	0.369942	-2.7653	0.00568697	0.0343487
iPSC vs TSC	J91i	17	66985414	66986194	61759	780	CACNG4	20940	in gene	27.6381	-0.932621	0.339133	-2.75002	0.00595919	0.0356473
iPSC vs TSC	J91i	17	66993622	66993959	61760	337	CACNG4	28926	in gene	5.96362	-0.446405	0.680158	-0.656326	0.511615	0.728149
iPSC vs TSC	J91i	17	66994617	66995208	61761	591	CACNG4	30048	in gene	22.5279	-0.0824634	0.375061	-0.219867	0.825975	0.917485
iPSC vs TSC	J91i	17	67012558	67013103	61762	545	CACNG4	47966	in gene	13.6835	2.94407	0.574221	5.12707	2.94284e-07	8.60519e-06
iPSC vs TSC	J91i	17	67017698	67018428	61763	730	CACNG4	53199	in gene	18.6716	-0.153388	0.398906	-0.384521	0.700592	0.851032
iPSC vs TSC	J91i	17	67021645	67022093	61764	448	CACNG4	57005	in gene	13.3819	0.428425	0.476871	0.89841	0.368967	0.612238
iPSC vs TSC	J91i	17	67022459	67023004	61765	545	CACNG4	57867	in gene	22.4581	-0.248398	0.369341	-0.672545	0.501237	0.720331
iPSC vs TSC	J91i	17	67032304	67033359	61768	1055	CACNG4	67967	in gene	26.2406	0.251221	0.357184	0.703338	0.481845	0.705773
iPSC vs TSC	J91i	17	67034192	67034752	61769	560	CACNG4, CACNG1	69608, -10064	downstream, upstream	9.71071	-0.118306	0.510252	-0.231858	0.816649	0.912589
iPSC vs TSC	J91i	17	67054146	67055556	61771	1410	CACNG1	10315	in gene	52.917	0.953764	0.290311	3.28532	0.00101867	0.00841625
iPSC vs TSC	J91i	17	67063870	67064280	61773	410	CACNG1, HELZ	19539, 181888	downstream, downstream	9.16686	-0.763649	0.577254	-1.3229	0.185869	0.415607
iPSC vs TSC	J91i	17	67104074	67104663	61774	589	HELZ	141595	in gene	17.4733	-0.880074	0.410064	-2.14619	0.0318582	0.128994
iPSC vs TSC	J91i	17	67109135	67109806	61775	671	HELZ	136493	in gene	18.4273	-0.842558	0.425358	-1.98082	0.0476113	0.171872
iPSC vs TSC	J91i	17	67112627	67113116	61776	489	HELZ	133092	in gene	6.5678	-1.21547	0.646955	-1.87876	0.0602771	0.201925
iPSC vs TSC	J91i	17	67134090	67134425	61777	335	HELZ	111706	in gene	6.32004	0.268758	0.648474	0.414447	0.678547	0.837567
iPSC vs TSC	J91i	17	67137756	67138240	61778	484	HELZ	107965	in gene	14.4749	-0.795307	0.466799	-1.70374	0.0884288	0.261352
iPSC vs TSC	J91i	17	67156368	67156799	61779	431	HELZ	89380	in gene	9.49665	-0.951245	0.553448	-1.71876	0.0856577	0.256026
iPSC vs TSC	J91i	17	67173412	67173953	61780	541	HELZ	72281	in gene	18.7581	-0.307968	0.458331	-0.671933	0.501626	0.720529
iPSC vs TSC	J91i	17	67180485	67181065	61781	580	HELZ	65188	in gene	20.4092	-0.671971	0.381354	-1.76206	0.0780586	0.241038
iPSC vs TSC	J91i	17	67190501	67191077	61782	576	HELZ	55174	in gene	9.16573	-0.300808	0.542188	-0.554804	0.579029	0.775162
iPSC vs TSC	J91i	17	67235664	67236184	61785	520	HELZ, LOC101928021	10039, -8035	in gene, upstream	7.75516	-0.1561	0.568903	-0.274389	0.783786	0.897057
iPSC vs TSC	J91i	17	67247419	67247963	61786	544	HELZ, LOC101928021	-1728, 3732	upstream, in gene	13.4126	0.23586	0.493279	0.478147	0.632546	0.809601
iPSC vs TSC	J91i	17	67248453	67249421	61787	968	HELZ, LOC101928021	-2974, 4978	upstream, in gene	28.9689	-0.244717	0.33198	-0.737144	0.461035	0.68957
iPSC vs TSC	J91i	17	67254791	67255036	61788	245	HELZ, LOC101928021	-8950, 10954	upstream, in gene	3.84101	-0.155628	0.872482	-0.178374	0.858429	0.938322
iPSC vs TSC	J91i	17	67255124	67255494	61789	370	HELZ, LOC101928021	-9346, 11350	upstream, in gene	7.13484	-1.73927	0.691994	-2.51342	0.0119568	0.0619932
iPSC vs TSC	J91i	17	67277391	67277999	61791	608	LOC101928021, RNA5SP447	33736, 9585	downstream, downstream	15.3061	-0.129178	0.441744	-0.292427	0.76996	0.889246
iPSC vs TSC	J91i	17	67284047	67284467	61792	420				12.153	1.27929	0.557142	2.29616	0.0216665	0.0971924
iPSC vs TSC	J91i	17	67291319	67291756	61793	437				13.7192	-0.883992	0.464683	-1.90235	0.057125	0.19476
iPSC vs TSC	J91i	17	67295655	67296258	61795	603				22.9707	0.243407	0.366597	0.663963	0.506714	0.724429
iPSC vs TSC	J91i	17	67304928	67305679	61796	751				15.5383	2.34481	0.538729	4.35249	1.34602e-05	0.000224935
iPSC vs TSC	J91i	17	67343334	67343771	61798	437	PSMD12	23053	in gene	8.86304	0.147344	0.589458	0.249965	0.802615	0.90709
iPSC vs TSC	J91i	17	67346021	67346632	61799	611	PSMD12	20279	in gene	17.9595	-0.481979	0.422854	-1.13982	0.25436	0.498079
iPSC vs TSC	J91i	17	67382533	67383027	61800	494	PITPNC1	5499	in gene	9.8243	-0.743508	0.536379	-1.38616	0.165697	0.387868
iPSC vs TSC	J91i	17	67384287	67384764	61801	477	PITPNC1	7244	in gene	7.86911	-1.0766	0.604636	-1.78058	0.0749814	0.2347
iPSC vs TSC	J91i	17	67387409	67387862	61802	453	PITPNC1	10354	in gene	8.33496	-0.410704	0.59415	-0.691246	0.489411	0.711399
iPSC vs TSC	J91i	17	67390704	67391383	61803	679	PITPNC1	13762	in gene	9.58656	-0.247738	0.528722	-0.468561	0.639384	0.813745
iPSC vs TSC	J91i	17	67397606	67398210	61804	604	PITPNC1	20627	in gene	9.82454	0.089914	0.514642	0.174712	0.861306	0.938716
iPSC vs TSC	J91i	17	67408321	67408816	61805	495	PITPNC1	31287	in gene	14.5103	-0.35259	0.446043	-0.790484	0.429245	0.66359
iPSC vs TSC	J91i	17	67409903	67410211	61806	308	PITPNC1	32776	in gene	6.82807	-0.957416	0.664524	-1.44075	0.149655	0.364565
iPSC vs TSC	J91i	17	67410906	67411187	61807	281	PITPNC1	33765	in gene	5.54536	-0.505104	0.748305	-0.674997	0.499677	0.719188
iPSC vs TSC	J91i	17	67415971	67416319	61808	348	PITPNC1	38864	in gene	6.72279	-0.277688	0.615925	-0.450848	0.652099	0.821506
iPSC vs TSC	J91i	17	67419520	67420019	61809	499	PITPNC1	42488	in gene	8.92512	-0.922944	0.55519	-1.66239	0.0964337	0.276355
iPSC vs TSC	J91i	17	67420285	67420634	61810	349	PITPNC1	43178	in gene	8.95306	-0.68413	0.648767	-1.05451	0.29165	0.537554
iPSC vs TSC	J91i	17	67422356	67422927	61811	571	PITPNC1, LOC105371869	45360, 21976	in gene, downstream	14.5749	0.955508	0.444092	2.1516	0.0314291	0.127669
iPSC vs TSC	J91i	17	67432854	67433779	61812	925	PITPNC1, LOC105371869	56035, 11301	in gene, in gene	26.7102	3.39985	0.439258	7.73999	9.94255e-15	1.76861e-12
iPSC vs TSC	J91i	17	67436371	67436895	61813	524	PITPNC1, LOC105371869	59352, 7984	in gene, in gene	10.0356	0.542706	0.51281	1.0583	0.289919	0.535859
iPSC vs TSC	J91i	17	67444215	67444699	61814	484	PITPNC1, LOC105371869	67176, 160	in gene, in gene	8.19984	-0.912608	0.612528	-1.4899	0.136249	0.343955
iPSC vs TSC	J91i	17	67444737	67445104	61815	367	PITPNC1, LOC105371869	67639, -303	in gene, upstream	6.91058	-0.584856	0.625952	-0.934346	0.350125	0.595472
iPSC vs TSC	J91i	17	67445824	67446370	61816	546	PITPNC1, LOC105371869	68816, -1480	in gene, upstream	16.2115	-0.132207	0.430395	-0.307176	0.75871	0.883376
iPSC vs TSC	J91i	17	67450290	67450996	61817	706	PITPNC1, LOC105371869	73362, -6026	in gene, upstream	15.4296	-0.640894	0.443735	-1.44432	0.148649	0.363059
iPSC vs TSC	J91i	17	67451577	67452142	61818	565	PITPNC1, LOC105371869	74578, -7242	in gene, upstream	12.1523	-0.199026	0.475726	-0.418362	0.675682	0.835743
iPSC vs TSC	J91i	17	67458049	67458266	61819	217	PITPNC1	80876	in gene	6.92423	0.10683	0.650149	0.164317	0.869482	0.939099
iPSC vs TSC	J91i	17	67470197	67470831	61820	634	PITPNC1, MIR548AA2, MIR548D2	93233, -975, 1071	in gene, upstream, downstream	6.595	-0.336607	0.639552	-0.526316	0.598668	0.788204
iPSC vs TSC	J91i	17	67473312	67473607	61821	295	PITPNC1, MIR548AA2, MIR548D2	96178, 1970, -1874	in gene, downstream, upstream	5.87147	-0.598288	0.696917	-0.858478	0.390628	0.630922
iPSC vs TSC	J91i	17	67475039	67475561	61822	522	PITPNC1, MIR548AA2, MIR548D2	98019, 3811, -3715	in gene, downstream, upstream	9.89024	-0.990041	0.532531	-1.85913	0.0630094	0.208256
iPSC vs TSC	J91i	17	67491021	67491470	61823	449	PITPNC1	113964	in gene	13.9786	-0.976267	0.438789	-2.22491	0.0260873	0.111446
iPSC vs TSC	J91i	17	67495001	67495669	61824	668	PITPNC1	118054	in gene	12.4524	-0.493565	0.508282	-0.971045	0.331526	0.577199
iPSC vs TSC	J91i	17	67507148	67507784	61825	636	PITPNC1	130185	in gene	15.5047	0.630571	0.436105	1.44591	0.148202	0.362511
iPSC vs TSC	J91i	17	67516564	67516893	61826	329	PITPNC1	139447	in gene	6.92837	0.303698	0.690956	0.439534	0.660275	0.826541
iPSC vs TSC	J91i	17	67528717	67529333	61827	616	PITPNC1	151744	in gene	11.9169	-1.20421	0.501593	-2.40078	0.0163604	0.0788081
iPSC vs TSC	J91i	17	67539425	67539960	61828	535	PITPNC1	162411	in gene	10.2536	-0.34184	0.524473	-0.651778	0.514545	0.730433
iPSC vs TSC	J91i	17	67575274	67575695	61829	421	PITPNC1, LOC105371868	198203, -40	in gene, upstream	7.57301	0.456423	0.586436	0.778299	0.436393	0.669506
iPSC vs TSC	J91i	17	67581760	67582130	61830	370	PITPNC1, LOC105371868	204664, -6501	in gene, upstream	7.18847	0.855645	0.643342	1.33	0.183518	0.412348
iPSC vs TSC	J91i	17	67597829	67598328	61831	499	PITPNC1	220797	in gene	9.17972	0.558397	0.5201	1.07363	0.282986	0.528624
iPSC vs TSC	J91i	17	67599530	67600047	61832	517	PITPNC1	222507	in gene	7.04754	0.537517	0.65957	0.814951	0.4151	0.651821
iPSC vs TSC	J91i	17	67610649	67611078	61833	429	PITPNC1	233582	in gene	7.85189	-1.13943	0.636038	-1.79145	0.0732215	0.23104
iPSC vs TSC	J91i	17	67618689	67619123	61834	434	PITPNC1	241625	in gene	8.51526	-1.33715	0.628844	-2.12636	0.0334732	0.133709
iPSC vs TSC	J91i	17	67633082	67633581	61835	499	PITPNC1	256050	in gene	12.255	-0.898256	0.505289	-1.77771	0.0754519	0.235764
iPSC vs TSC	J91i	17	67634300	67635305	61836	1005	PITPNC1	257521	in gene	23.6206	0.0446313	0.353154	0.126379	0.899432	0.956204
iPSC vs TSC	J91i	17	67643070	67643532	61837	462	PITPNC1	266020	in gene	12.8098	-0.466283	0.481243	-0.968914	0.332588	0.57825
iPSC vs TSC	J91i	17	67643756	67644277	61838	521	PITPNC1	266735	in gene	13.1448	0.525648	0.492308	1.06772	0.285645	0.531346
iPSC vs TSC	J91i	17	67663176	67663502	61839	326	PITPNC1	286058	in gene	6.49532	-0.335831	0.694902	-0.483279	0.628898	0.807213
iPSC vs TSC	J91i	17	67670933	67671291	61840	358	PITPNC1, LOC101928045	293831, 46663	in gene, downstream	8.36742	0.544243	0.583681	0.932432	0.351113	0.596319
iPSC vs TSC	J91i	17	67673588	67674188	61841	600	PITPNC1, LOC101928045	296607, 43887	in gene, downstream	14.5718	-0.472062	0.42821	-1.10241	0.270284	0.514948
iPSC vs TSC	J91i	17	67674614	67675017	61842	403	PITPNC1, LOC101928045	297534, 42960	in gene, downstream	9.96163	0.578268	0.521345	1.10919	0.26735	0.511948
iPSC vs TSC	J91i	17	67677456	67677817	61843	361	PITPNC1, LOC101928045	300355, 40139	in gene, in gene	9.05624	-0.813066	0.556367	-1.46139	0.14391	0.356017
iPSC vs TSC	J91i	17	67690162	67690552	61845	390	PITPNC1, LOC101928045	313076, 27418	in gene, in gene	11.6332	0.824298	0.539547	1.52776	0.126572	0.328775
iPSC vs TSC	J91i	17	67692420	67692860	61846	440	PITPNC1, LOC101928045	315359, 25135	in gene, in gene	12.6872	-0.682058	0.477657	-1.42792	0.153314	0.36997
iPSC vs TSC	J91i	17	67697747	67698285	61847	538	PITPNC1, LOC101928045	320735, 19759	downstream, in gene	8.61159	-0.282142	0.590186	-0.478055	0.632611	0.809639
iPSC vs TSC	J91i	17	67698505	67698977	61848	472	PITPNC1, LOC101928045	321460, 19034	downstream, in gene	9.72433	0.0935314	0.558503	0.167468	0.867002	0.938821
iPSC vs TSC	J91i	17	67729494	67729885	61849	391	NOL11	11856	in gene	6.68687	1.49871	0.703732	2.12966	0.0331997	0.132979
iPSC vs TSC	J91i	17	67747079	67747431	61850	352	NOL11, SNORA38B	29422, 6585	downstream, downstream	5.55907	-0.0211002	0.72288	-0.029189	0.976714	0.990886
iPSC vs TSC	J91i	17	67752923	67753471	61851	548	NOL11	35364	downstream	14.6854	-0.236158	0.448499	-0.526552	0.598505	0.788143
iPSC vs TSC	J91i	17	67754046	67754589	61852	543	NOL11	36484	downstream	14.18	-0.360705	0.438136	-0.823272	0.410353	0.647715
iPSC vs TSC	J91i	17	67760502	67761128	61853	626				23.4829	-0.280217	0.363797	-0.770258	0.441147	0.673254
iPSC vs TSC	J91i	17	67766097	67766712	61854	615				10.8458	-0.0643745	0.482491	-0.133421	0.89386	0.952548
iPSC vs TSC	J91i	17	67773968	67774372	61855	404				6.50125	-0.419479	0.674756	-0.621675	0.534156	0.744506
iPSC vs TSC	J91i	17	67792700	67793066	61857	366				7.32393	0.128663	0.693244	0.185596	0.852762	0.936157
iPSC vs TSC	J91i	17	67803852	67804355	61858	503				9.5449	0.506646	0.578319	0.876066	0.380994	0.623128
iPSC vs TSC	J91i	17	67830579	67830805	61859	226	BPTF	5164	in gene	3.99948	-1.54347	0.793484	-1.94519	0.0517527	0.182044
iPSC vs TSC	J91i	17	67832572	67833006	61860	434	BPTF	7261	in gene	9.34887	-1.95481	0.618486	-3.16064	0.00157425	0.0120842
iPSC vs TSC	J91i	17	67844095	67844691	61861	596	BPTF	18865	in gene	11.8246	-0.173172	0.482187	-0.35914	0.719491	0.86175
iPSC vs TSC	J91i	17	67858373	67858780	61862	407	BPTF	33048	in gene	6.27704	-0.625701	0.648942	-0.964188	0.334952	0.580613
iPSC vs TSC	J91i	17	67897032	67897347	61863	315	BPTF	71661	in gene	5.53616	-1.08023	0.716893	-1.50682	0.131858	0.337236
iPSC vs TSC	J91i	17	67899740	67900408	61864	668	BPTF	74546	in gene	18.7417	0.294029	0.411111	0.715206	0.474482	0.700179
iPSC vs TSC	J91i	17	67926238	67926588	61865	350	BPTF	100885	in gene	4.35097	-1.41338	0.815164	-1.73386	0.0829436	0.250888
iPSC vs TSC	J91i	17	67940404	67940698	61866	294	BPTF	115023	in gene	9.61832	0.472517	0.525822	0.898625	0.368852	0.61216
iPSC vs TSC	J91i	17	67944174	67944581	61867	407	BPTF	118849	in gene	8.93221	0.831159	0.599522	1.38637	0.165634	0.387792
iPSC vs TSC	J91i	17	67945420	67946003	61868	583	BPTF	120183	in gene	34.7445	1.54868	0.327255	4.73233	2.21953e-06	4.84998e-05
iPSC vs TSC	J91i	17	67952744	67953593	61869	849	BPTF	127640	in gene	23.7865	-0.379135	0.350275	-1.08239	0.279078	0.524491
iPSC vs TSC	J91i	17	67955569	67956171	61870	602	BPTF	130342	in gene	10.1619	0.0938381	0.524351	0.17896	0.857969	0.938198
iPSC vs TSC	J91i	17	67962208	67962762	61871	554	BPTF	136957	in gene	8.86071	0.505513	0.631535	0.800452	0.423449	0.658727
iPSC vs TSC	J91i	17	67964468	67965340	61872	872	BPTF	139376	in gene	32.3718	-0.25787	0.333476	-0.773278	0.439358	0.671759
iPSC vs TSC	J91i	17	67970866	67971410	61873	544	BPTF	145610	in gene	20.1002	-0.0867664	0.39575	-0.219245	0.826459	0.917804
iPSC vs TSC	J91i	17	67986910	67987318	61874	408	BPTF, C17orf58	161586, 9670	downstream, downstream	6.18334	-0.35163	0.685444	-0.512996	0.607954	0.794012
iPSC vs TSC	J91i	17	67987538	67988322	61875	784	BPTF, C17orf58	162402, 8854	downstream, downstream	22.7416	-0.463976	0.380075	-1.22075	0.222181	0.461294
iPSC vs TSC	J91i	17	67989501	67989941	61876	440	BPTF, C17orf58	164193, 7063	downstream, downstream	8.62656	-0.19875	0.568583	-0.349554	0.726673	0.865538
iPSC vs TSC	J91i	17	68001709	68002580	61877	871	C17orf58	-5360	upstream	19.3311	-0.306708	0.385961	-0.79466	0.426811	0.661526
iPSC vs TSC	J91i	17	68003140	68003748	61878	608	C17orf58	-6660	upstream	17.8602	-0.3226	0.403977	-0.798559	0.424546	0.65962
iPSC vs TSC	J91i	17	68008085	68008892	61879	807				21.5827	0.167976	0.363692	0.461863	0.64418	0.816532
iPSC vs TSC	J91i	17	68021033	68021997	61881	964	TRR-CCG2-1	-1546	upstream	27.9079	-0.118725	0.321297	-0.369516	0.711743	0.857214
iPSC vs TSC	J91i	17	68025953	68026650	61882	697	TRR-CCG2-1, KPNA2	-6332, -9431	upstream, upstream	18.1922	0.383261	0.40898	0.937114	0.3487	0.594154
iPSC vs TSC	J91i	17	68039074	68039962	61883	888	KPNA2	3786	in gene	18.9723	-0.0953926	0.401348	-0.237681	0.812129	0.910989
iPSC vs TSC	J91i	17	68049755	68050551	61884	796	KPNA2	14421	downstream	32.0576	-0.50203	0.378959	-1.32476	0.185251	0.414675
iPSC vs TSC	J91i	17	68080382	68081196	61886	814				33.3664	0.0722526	0.33279	0.217112	0.828121	0.918905
iPSC vs TSC	J91i	17	68100261	68100572	61888	311	LINC00674	-1139	upstream	7.74994	-0.695308	0.581908	-1.19488	0.232135	0.472989
iPSC vs TSC	J91i	17	68163220	68163596	61892	376	LOC105371871, LOC105371870	15903, -3029	downstream, upstream	10.3717	-0.520254	0.549673	-0.946479	0.343905	0.58953
iPSC vs TSC	J91i	17	68225900	68226461	61896	561	AMZ2	20183	in gene	9.67853	1.63067	0.629064	2.59221	0.00953619	0.0519164
iPSC vs TSC	J91i	17	68234750	68235175	61898	425	AMZ2	28965	in gene	5.2269	-0.749424	0.751556	-0.997164	0.318685	0.565267
iPSC vs TSC	J91i	17	68258851	68259452	61899	601	AMZ2, ARSG, SLC16A6	53154, 1992, 32113	downstream, in gene, downstream	5.46233	-2.37805	0.78513	-3.02886	0.00245478	0.0174458
iPSC vs TSC	J91i	17	68308126	68308667	61901	541	ARSG	51237	in gene	16.6326	0.713017	0.433965	1.64303	0.100377	0.283481
iPSC vs TSC	J91i	17	68308808	68309449	61902	641	ARSG	51969	in gene	29.1397	-0.00898139	0.351109	-0.02558	0.979592	0.992304
iPSC vs TSC	J91i	17	68315309	68315721	61903	412	ARSG	58356	in gene	9.79433	1.40417	0.596992	2.35208	0.0186688	0.0868963
iPSC vs TSC	J91i	17	68336965	68337545	61905	580	ARSG	80096	in gene	21.7151	-0.0137999	0.371653	-0.0371312	0.97038	0.987672
iPSC vs TSC	J91i	17	68343402	68343803	61906	401	ARSG	86443	in gene	5.66728	0.0383441	0.744998	0.0514687	0.958952	0.981123
iPSC vs TSC	J91i	17	68358680	68359358	61907	678	ARSG	101860	in gene	14.1141	0.360163	0.4782	0.753163	0.451352	0.681766
iPSC vs TSC	J91i	17	68363290	68364338	61908	1048	ARSG	106655	in gene	26.5877	2.10136	0.426913	4.92222	8.55699e-07	2.15581e-05
iPSC vs TSC	J91i	17	68367864	68368401	61909	537	ARSG	110973	in gene	9.49529	0.539318	0.588763	0.916019	0.359657	0.604155
iPSC vs TSC	J91i	17	68370959	68371323	61910	364	ARSG	113982	in gene	5.14163	0.0426473	0.758506	0.0562253	0.955162	0.978906
iPSC vs TSC	J91i	17	68375655	68376107	61911	452	ARSG	118722	in gene	15.3725	-0.757232	0.465175	-1.62785	0.103558	0.289437
iPSC vs TSC	J91i	17	68379898	68380148	61912	250	ARSG	122864	in gene	7.19194	-0.0267031	0.674122	-0.0396117	0.968403	0.986543
iPSC vs TSC	J91i	17	68389422	68389998	61913	576	ARSG	132551	in gene	10.6688	0.547994	0.546848	1.0021	0.316297	0.56279
iPSC vs TSC	J91i	17	68422094	68422496	61914	402	ARSG, PRKAR1A, WIPI1, MIR635	165136, 8672, 35217, 2253	in gene, in gene, in gene, downstream	5.96664	-0.0456776	0.693892	-0.0658282	0.947515	0.975499
iPSC vs TSC	J91i	17	68426760	68427734	61915	974	ARSG, PRKAR1A, WIPI1, MIR635	170088, 13624, 30265, -2699	in gene, in gene, in gene, upstream	19.31	0.413687	0.399325	1.03596	0.300219	0.546397
iPSC vs TSC	J91i	17	68429666	68430343	61916	677	ARSG, PRKAR1A, WIPI1, MIR635	172845, 16381, 27508, -5456	in gene, in gene, in gene, upstream	16.9263	0.817931	0.417868	1.95739	0.0503018	0.178607
iPSC vs TSC	J91i	17	68431047	68431973	61917	926	ARSG, PRKAR1A, WIPI1, MIR635	174351, 17887, 26002, -6962	in gene, in gene, in gene, upstream	33.5323	0.0148631	0.308516	0.0481763	0.961576	0.982636
iPSC vs TSC	J91i	17	68438501	68438895	61919	394	ARSG, PRKAR1A, WIPI1	181539, 25075, 18814	in gene, in gene, in gene	9.79946	0.268024	0.53813	0.498065	0.618438	0.800772
iPSC vs TSC	J91i	17	68459863	68460055	61920	192	ARSG, PRKAR1A, WIPI1, LOC105371872	202800, 46336, -2447, -601	downstream, in gene, upstream, upstream	5.01507	-1.17766	0.771666	-1.52612	0.126979	0.329415
iPSC vs TSC	J91i	17	68461659	68462024	61921	365	PRKAR1A, WIPI1, LOC105371872	48218, -4329, 1281	in gene, upstream, in gene	6.03458	-1.25914	0.698132	-1.80359	0.0712953	0.226954
iPSC vs TSC	J91i	17	68464488	68464773	61922	285	PRKAR1A, WIPI1, LOC105371872	51007, -7118, 4070	in gene, upstream, in gene	7.69624	0.23651	0.605833	0.390389	0.696249	0.848335
iPSC vs TSC	J91i	17	68476285	68476988	61923	703	PRKAR1A, LOC105371872	63013, 16076	in gene, downstream	8.82906	-0.95234	0.5602	-1.7	0.0891311	0.262747
iPSC vs TSC	J91i	17	68481797	68482334	61924	537	PRKAR1A	68442	in gene	15.2204	0.701019	0.446122	1.57136	0.116099	0.311213
iPSC vs TSC	J91i	17	68486192	68486711	61925	519	PRKAR1A	72828	in gene	11.8196	-0.56675	0.472112	-1.20046	0.229963	0.4707
iPSC vs TSC	J91i	17	68492398	68492777	61926	379	PRKAR1A	78964	in gene	9.31507	0.996263	0.596129	1.67122	0.0946782	0.273118
iPSC vs TSC	J91i	17	68495801	68496388	61927	587	PRKAR1A	82471	in gene	5.98147	-0.716388	0.696796	-1.02812	0.303895	0.550063
iPSC vs TSC	J91i	17	68541114	68541600	61928	486	PRKAR1A, FAM20A	127734, 59597	in gene, in gene	9.96907	0.290252	0.552154	0.525672	0.599116	0.788524
iPSC vs TSC	J91i	17	68542016	68542548	61929	532	PRKAR1A, FAM20A	128659, 58672	in gene, in gene	14.9034	0.228729	0.462059	0.495022	0.620585	0.802143
iPSC vs TSC	J91i	17	68546283	68547010	61930	727	PRKAR1A, FAM20A	133023, 54308	in gene, in gene	16.1785	-0.457079	0.41623	-1.09814	0.272143	0.517014
iPSC vs TSC	J91i	17	68568123	68568482	61931	359	FAM20A, LOC105371873	32652, 9909	in gene, in gene	7.88505	-0.1984	0.569477	-0.34839	0.727547	0.865925
iPSC vs TSC	J91i	17	68573156	68573915	61932	759	FAM20A, LOC105371873	27419, 15142	in gene, in gene	26.8204	-0.195941	0.407757	-0.480533	0.630848	0.808536
iPSC vs TSC	J91i	17	68581262	68581696	61933	434	FAM20A, LOC105371873	19475, 23086	in gene, downstream	8.63397	-0.295999	0.574971	-0.514806	0.606689	0.793194
iPSC vs TSC	J91i	17	68583610	68584143	61934	533	FAM20A, LOC105371873	17078, 25483	in gene, downstream	11.8597	0.0482015	0.48985	0.0984005	0.921614	0.968121
iPSC vs TSC	J91i	17	68591098	68591402	61935	304	FAM20A, LOC105371873	9704, 32857	in gene, downstream	8.72481	-0.562048	0.558352	-1.00662	0.314117	0.560552
iPSC vs TSC	J91i	17	68594118	68594600	61936	482	FAM20A	6595	in gene	6.27909	0.104423	0.648882	0.160927	0.872151	0.939837
iPSC vs TSC	J91i	17	68599796	68600177	61937	381	FAM20A	968	in gene	5.8825	-1.04877	0.689719	-1.52058	0.128364	0.331651
iPSC vs TSC	J91i	17	68601254	68601510	61938	256	FAM20A	-428	upstream	3.37858	-1.47649	0.922433	-1.60065	0.109455	0.299769
iPSC vs TSC	J91i	17	68631182	68631702	61939	520	LINC01482	3288	in gene	17.7241	-0.685265	0.415316	-1.64999	0.0989457	0.280939
iPSC vs TSC	J91i	17	68666348	68666657	61940	309	LINC01482	38348	in gene	7.31641	2.2692	0.71036	3.19444	0.00140102	0.0109483
iPSC vs TSC	J91i	17	68680716	68681483	61941	767	LINC01482	52945	downstream	24.295	0.841237	0.396445	2.12195	0.033842	0.134766
iPSC vs TSC	J91i	17	68682120	68682829	61942	709	LINC01482	54320	downstream	34.0709	-0.159371	0.30346	-0.525181	0.599457	0.788771
iPSC vs TSC	J91i	17	68695548	68696409	61943	861				19.3294	0.182314	0.399828	0.455983	0.648402	0.819094
iPSC vs TSC	J91i	17	68729058	68729442	61944	384	LOC105371877	4274	in gene	8.41216	0.149219	0.594502	0.250999	0.801815	0.90685
iPSC vs TSC	J91i	17	68760536	68760971	61945	435				6.82138	-0.441221	0.61223	-0.720678	0.471108	0.697469
iPSC vs TSC	J91i	17	68786046	68786536	61946	490				14.2661	-0.463744	0.476114	-0.974019	0.330047	0.575865
iPSC vs TSC	J91i	17	68806548	68806907	61947	359	LOC105371876, LOC105371875	-6577, 17693	upstream, in gene	11.3168	3.41484	0.714415	4.77991	1.7537e-06	3.97511e-05
iPSC vs TSC	J91i	17	68877366	68877691	61948	325	LOC105371874, ABCA8	54839, 77880	downstream, in gene	10.5063	1.31952	0.547197	2.41142	0.0158906	0.0770634
iPSC vs TSC	J91i	17	68985793	68986375	61949	582	ABCA9	81359	in gene	9.22489	0.307357	0.568301	0.540836	0.588621	0.78141
iPSC vs TSC	J91i	17	68987674	68988006	61950	332	ABCA9	79603	in gene	6.28868	-0.330064	0.680656	-0.48492	0.627733	0.806498
iPSC vs TSC	J91i	17	69004752	69005123	61951	371	ABCA9, ABCA9-AS1	62506, 223	in gene, in gene	6.38663	-1.59445	0.723729	-2.20311	0.0275872	0.11591
iPSC vs TSC	J91i	17	69186278	69186794	61952	516	ABCA10	58279	in gene	8.54044	-0.197236	0.555346	-0.355159	0.722471	0.863483
iPSC vs TSC	J91i	17	69281816	69282293	61954	477	ABCA5	45128	in gene	9.50888	-0.223637	0.551915	-0.405201	0.68533	0.841313
iPSC vs TSC	J91i	17	69298150	69298430	61955	280	ABCA5	28892	in gene	5.84343	-0.850882	0.675873	-1.25894	0.208053	0.444118
iPSC vs TSC	J91i	17	69366010	69366638	61956	628	LOC105371879	-3382	upstream	13.6634	-0.243453	0.469269	-0.518792	0.603906	0.791503
iPSC vs TSC	J91i	17	69373795	69374180	61957	385				7.16635	0.176725	0.611826	0.288849	0.772697	0.890817
iPSC vs TSC	J91i	17	69374579	69375102	61958	523				10.668	-0.416495	0.510111	-0.816479	0.414226	0.65121
iPSC vs TSC	J91i	17	69377453	69377917	61959	464				14.0882	0.106629	0.458465	0.232578	0.816089	0.912353
iPSC vs TSC	J91i	17	69381893	69382434	61960	541				15.4738	-0.200371	0.437761	-0.457717	0.647156	0.818338
iPSC vs TSC	J91i	17	69410350	69410636	61961	286	MAP2K6	-4204	upstream	7.94068	0.28614	0.603464	0.474162	0.635384	0.811369
iPSC vs TSC	J91i	17	69422720	69423329	61962	609	MAP2K6	8327	in gene	11.007	0.551804	0.543534	1.01522	0.310003	0.55641
iPSC vs TSC	J91i	17	69449627	69450024	61963	397	MAP2K6	35128	in gene	5.73724	-1.2712	0.713656	-1.78125	0.0748723	0.234459
iPSC vs TSC	J91i	17	69456659	69457131	61964	472	MAP2K6	42198	in gene	20.3732	0.964358	0.389683	2.47473	0.0133338	0.0674168
iPSC vs TSC	J91i	17	69464242	69464998	61966	756	MAP2K6	49923	in gene	20.2657	-0.501609	0.38485	-1.30339	0.192442	0.42406
iPSC vs TSC	J91i	17	69490953	69491258	61967	305	MAP2K6, LOC105371880	76408, -5644	in gene, upstream	8.94075	-0.578414	0.553303	-1.04538	0.295846	0.541921
iPSC vs TSC	J91i	17	69494821	69495094	61968	273	MAP2K6, LOC105371880	80260, -9496	in gene, upstream	5.85137	-0.511583	0.667211	-0.766749	0.443231	0.674963
iPSC vs TSC	J91i	17	69496213	69496784	61969	571	MAP2K6	81801	in gene	12.3504	-0.26337	0.464303	-0.567237	0.570553	0.769548
iPSC vs TSC	J91i	17	69500258	69500451	61970	193	MAP2K6	85657	in gene	8.21843	-1.00142	0.605102	-1.65497	0.0979314	0.279031
iPSC vs TSC	J91i	17	69517424	69517896	61971	472	MAP2K6	102963	in gene	8.62135	-0.259594	0.570191	-0.455275	0.648911	0.819456
iPSC vs TSC	J91i	17	69563547	69564265	61972	718				22.6115	-0.446541	0.365974	-1.22014	0.22241	0.461647
iPSC vs TSC	J91i	17	69572155	69572852	61973	697				15.5775	0.811196	0.460247	1.76252	0.0779811	0.240928
iPSC vs TSC	J91i	17	69592597	69593084	61974	487	LINC01483	-1147	upstream	13.4484	0.168379	0.527163	0.319406	0.749418	0.877968
iPSC vs TSC	J91i	17	69617159	69617422	61975	263	LINC01483	23303	in gene	7.91242	-0.464374	0.605357	-0.767108	0.443017	0.674854
iPSC vs TSC	J91i	17	69627061	69627359	61976	298	LINC01483	33223	in gene	9.19751	-0.365005	0.556835	-0.6555	0.512146	0.728532
iPSC vs TSC	J91i	17	69668665	69669395	61977	730	LINC01483	75043	in gene	17.936	0.0722046	0.407969	0.176986	0.85952	0.938459
iPSC vs TSC	J91i	17	69695686	69695977	61978	291	LINC01483	101844	in gene	5.77414	-0.538664	0.70162	-0.767743	0.44264	0.674479
iPSC vs TSC	J91i	17	69719727	69719926	61979	199	LINC01483	125839	in gene	14.3647	0.565731	0.442792	1.27765	0.201374	0.435576
iPSC vs TSC	J91i	17	69866763	69867274	61980	511	LINC01483	273031	in gene	12.6253	0.358816	0.478573	0.749761	0.453399	0.683352
iPSC vs TSC	J91i	17	69958489	69958910	61981	421	LINC01497	-3008	upstream	10.5029	0.536072	0.536736	0.998762	0.31791	0.564345
iPSC vs TSC	J91i	17	70023776	70024161	61982	385	LOC105371881	51169	in gene	10.3388	-0.921608	0.522337	-1.76439	0.077666	0.24026
iPSC vs TSC	J91i	17	70058342	70058953	61983	611	LOC105371881, LINC01028	16490, 7376	in gene, in gene	10.6118	-1.22349	0.510047	-2.39878	0.0164496	0.0791261
iPSC vs TSC	J91i	17	70127399	70127694	61985	295	KCNJ16	52321	in gene	9.53828	1.0472	0.524571	1.99631	0.0459005	0.1674
iPSC vs TSC	J91i	17	70143266	70143762	61986	496	KCNJ16, LOC105371882	68289, 14678	downstream, downstream	13.8577	-0.260827	0.457716	-0.569844	0.568783	0.768317
iPSC vs TSC	J91i	17	70146474	70146682	61987	208	LOC105371882	11614	downstream	6.21443	0.337572	0.654743	0.515578	0.606149	0.792894
iPSC vs TSC	J91i	17	70263901	70264314	61988	413				9.50804	0.0933705	0.599292	0.155801	0.87619	0.94135
iPSC vs TSC	J91i	17	70315860	70316245	61989	385				8.94013	1.0008	0.659759	1.51692	0.129288	0.333212
iPSC vs TSC	J91i	17	70382146	70382465	61990	319				7.51657	0.23629	0.620498	0.380807	0.703347	0.852616
iPSC vs TSC	J91i	17	70454850	70455176	61991	326				7.31674	-0.627099	0.59223	-1.05888	0.289656	0.535525
iPSC vs TSC	J91i	17	70550291	70550991	61992	700				10.0537	-0.30786	0.549909	-0.559837	0.575591	0.772931
iPSC vs TSC	J91i	17	70577424	70577826	61993	402				8.15327	0.733686	0.663164	1.10634	0.268578	0.513123
iPSC vs TSC	J91i	17	70590173	70590890	61994	717				9.28977	-0.585144	0.585282	-0.999764	0.317425	0.563883
iPSC vs TSC	J91i	17	70923858	70924386	61995	528				15.0331	0.0167508	0.479033	0.034968	0.972105	0.98855
iPSC vs TSC	J91i	17	70969268	70969764	61996	496				9.50867	2.47416	0.700085	3.53409	0.000409186	0.00394075
iPSC vs TSC	J91i	17	70995561	70996212	61998	651				24.789	-0.124207	0.426827	-0.291	0.771051	0.889944
iPSC vs TSC	J91i	17	71081016	71081443	61999	427				7.24553	-0.276927	0.634825	-0.436226	0.662673	0.828096
iPSC vs TSC	J91i	17	71147061	71147646	62000	585	CASC17	54826	in gene	10.2726	0.234136	0.545693	0.429062	0.667878	0.831207
iPSC vs TSC	J91i	17	71257768	71258165	62001	397				8.20277	3.91971	0.966114	4.05719	4.96661e-05	0.000674038
iPSC vs TSC	J91i	17	71287545	71288063	62002	518				7.86123	-2.09972	0.672079	-3.12422	0.00178275	0.013416
iPSC vs TSC	J91i	17	71300853	71301618	62003	765				48.6328	-0.42269	0.357825	-1.18127	0.237494	0.479046
iPSC vs TSC	J91i	17	71317875	71318276	62004	401				6.60407	-1.00335	0.646669	-1.55157	0.120766	0.319153
iPSC vs TSC	J91i	17	71338507	71339127	62005	620				8.84627	-0.677206	0.587364	-1.15296	0.248928	0.492255
iPSC vs TSC	J91i	17	71361041	71361581	62007	540				6.17322	-0.942979	0.798136	-1.18148	0.237413	0.479011
iPSC vs TSC	J91i	17	71365735	71366260	62008	525				4.37291	-0.278613	0.818023	-0.340593	0.73341	0.869373
iPSC vs TSC	J91i	17	71482137	71482435	62009	298				5.32726	-0.474747	0.713594	-0.66529	0.505865	0.723749
iPSC vs TSC	J91i	17	71531724	71532338	62010	614				15.2006	-0.533548	0.512826	-1.04041	0.29815	0.544158
iPSC vs TSC	J91i	17	71781446	71781792	62012	346				8.61061	0.782865	0.617614	1.26757	0.204953	0.440051
iPSC vs TSC	J91i	17	71808390	71808765	62013	375				10.6923	2.984	0.733966	4.06558	4.79126e-05	0.000652991
iPSC vs TSC	J91i	17	71846390	71846732	62014	342				9.1749	-0.211686	0.550073	-0.384833	0.700361	0.850887
iPSC vs TSC	J91i	17	71876916	71877447	62015	531				7.96178	1.41756	0.6528	2.17151	0.0298928	0.123112
iPSC vs TSC	J91i	17	71886784	71887161	62016	377	LOC105376846	20774	downstream	4.76122	-1.08333	0.77973	-1.38937	0.164721	0.38658
iPSC vs TSC	J91i	17	71897212	71897637	62017	425	LOC105376846	10322	in gene	8.94823	-0.995475	0.594486	-1.67451	0.0940298	0.271838
iPSC vs TSC	J91i	17	71907044	71907903	62018	859	LOC105376846	273	in gene	14.0873	2.2716	0.525677	4.32128	1.55127e-05	0.000253557
iPSC vs TSC	J91i	17	71924139	71925139	62019	1000				29.6592	-0.334261	0.345796	-0.966641	0.333724	0.579425
iPSC vs TSC	J91i	17	71930952	71931486	62020	534				17.9942	0.0756286	0.418095	0.180889	0.856455	0.937765
iPSC vs TSC	J91i	17	71956692	71957715	62021	1023				18.3963	-0.145419	0.4403	-0.330272	0.741195	0.873478
iPSC vs TSC	J91i	17	71993226	71993737	62022	511				14.2823	2.42449	0.534641	4.5348	5.76575e-06	0.000110194
iPSC vs TSC	J91i	17	72012771	72013135	62023	364	LOC102723505	13026	downstream	8.09388	-0.994331	0.625263	-1.59026	0.111776	0.303841
iPSC vs TSC	J91i	17	72031814	72032154	62024	340	LOC102723505, LINC01152, LOC102723517	-6005, 1330, 25750	upstream, in gene, downstream	7.34847	-0.412803	0.629272	-0.656	0.511824	0.728309
iPSC vs TSC	J91i	17	72060152	72060594	62025	442	LOC102723517	-2639	upstream	8.7492	-0.284022	0.567714	-0.50029	0.616871	0.799728
iPSC vs TSC	J91i	17	72122681	72124747	62026	2066	SOX9-AS1, SOX9	-2921, 2694	upstream, in gene	131.814	-2.60729	0.239186	-10.9007	1.1441e-27	1.9499e-24
iPSC vs TSC	J91i	17	72141968	72142557	62027	589				14.1513	0.308968	0.464127	0.665697	0.505605	0.723549
iPSC vs TSC	J91i	17	72146773	72147587	62028	814				27.6223	0.00597326	0.360093	0.0165881	0.986765	0.995218
iPSC vs TSC	J91i	17	72178687	72179004	62029	317				4.05907	-0.596424	0.854592	-0.697905	0.485237	0.708331
iPSC vs TSC	J91i	17	72181109	72181647	62030	538				15.2822	2.12309	0.495196	4.28737	1.80801e-05	0.000288238
iPSC vs TSC	J91i	17	72337156	72337835	62034	679	LOC105371886, LOC146795	5077, -5316	downstream, upstream	16.277	-0.464751	0.436338	-1.06512	0.286823	0.53261
iPSC vs TSC	J91i	17	72341408	72341823	62035	415	LOC105371886, LOC146795	957, -1196	in gene, upstream	15.3576	0.121117	0.421044	0.287659	0.773608	0.891265
iPSC vs TSC	J91i	17	72342210	72342737	62036	527	LOC105371886, LOC146795	99, -338	in gene, upstream	20.2302	-0.843727	0.385714	-2.18744	0.0287102	0.119372
iPSC vs TSC	J91i	17	72342822	72343575	62037	753	LOC105371886, LOC146795	-626, 387	upstream, in gene	20.3986	-0.609942	0.394012	-1.54803	0.121616	0.320599
iPSC vs TSC	J91i	17	72344452	72344778	62038	326	LOC105371886, LOC146795	-2043, 1804	upstream, in gene	9.05764	-0.955077	0.554454	-1.72255	0.0849694	0.254706
iPSC vs TSC	J91i	17	72360531	72361090	62039	559	LOC146795	17999	downstream	9.24651	0.192865	0.50933	0.378664	0.704937	0.853519
iPSC vs TSC	J91i	17	72382428	72382643	62041	215				5.43403	-0.473145	0.714049	-0.662623	0.507572	0.725079
iPSC vs TSC	J91i	17	72384223	72384519	62042	296				9.59926	-1.08634	0.613935	-1.76948	0.0768143	0.238561
iPSC vs TSC	J91i	17	72412098	72412832	62043	734	LINC00673	180339	in gene	38.9092	-0.287684	0.320266	-0.898265	0.369044	0.612309
iPSC vs TSC	J91i	17	72424351	72425177	62044	826	LINC00673	168040	in gene	21.5755	0.202037	0.392033	0.515356	0.606304	0.792964
iPSC vs TSC	J91i	17	72435846	72436179	62045	333	LINC00673	156792	in gene	6.03035	-1.54817	0.712661	-2.17238	0.029827	0.122897
iPSC vs TSC	J91i	17	72438505	72438789	62046	284	LINC00673	154157	in gene	7.57859	-1.00027	0.628173	-1.59235	0.111306	0.30306
iPSC vs TSC	J91i	17	72446551	72446978	62048	427	LINC00673	146040	in gene	9.9078	-0.681424	0.537525	-1.26771	0.204903	0.440001
iPSC vs TSC	J91i	17	72468921	72469341	62049	420	LINC00673	123673	in gene	7.26133	0.637556	1.28259	0.497085	0.619129	0.801266
iPSC vs TSC	J91i	17	72469458	72470600	62050	1142	LINC00673	122775	in gene	22.9113	0.317336	0.351567	0.902633	0.366721	0.610409
iPSC vs TSC	J91i	17	72476669	72477086	62051	417	LINC00673	115927	in gene	5.76907	-2.83228	0.814506	-3.4773	0.000506482	0.00470318
iPSC vs TSC	J91i	17	72478055	72478413	62052	358	LINC00673	114570	in gene	4.55737	-0.443069	0.742876	-0.596424	0.550892	0.755823
iPSC vs TSC	J91i	17	72487841	72488474	62053	633	LINC00673	104647	in gene	21.2396	0.933367	0.393888	2.36963	0.0178061	0.0838757
iPSC vs TSC	J91i	17	72493864	72494867	62054	1003	LINC00673	98439	in gene	37.9988	0.266411	0.307155	0.867349	0.385751	0.626818
iPSC vs TSC	J91i	17	72495224	72496017	62055	793	LINC00673	97184	in gene	24.7489	-0.0406726	0.340763	-0.119358	0.904992	0.95954
iPSC vs TSC	J91i	17	72536215	72536610	62056	395	LINC00673	56392	in gene	10.5793	0.569759	0.526021	1.08315	0.278742	0.524157
iPSC vs TSC	J91i	17	72538976	72539338	62057	362	LINC00673	53647	in gene	4.1082	-1.7469	0.882343	-1.97984	0.0477209	0.172174
iPSC vs TSC	J91i	17	72563121	72563817	62060	696	LINC00673	29335	in gene	23.5044	0.241974	0.387276	0.624811	0.532095	0.74298
iPSC vs TSC	J91i	17	72568347	72569010	62062	663	LINC00673	24126	in gene	16.7392	0.657719	0.438269	1.50072	0.133428	0.339715
iPSC vs TSC	J91i	17	72569160	72569656	62063	496	LINC00673	23396	in gene	9.49613	0.174479	0.515046	0.338765	0.734787	0.87015
iPSC vs TSC	J91i	17	72569961	72570551	62064	590	LINC00673	22548	in gene	15.5146	-0.0213801	0.435204	-0.0491266	0.960818	0.982249
iPSC vs TSC	J91i	17	72588957	72589338	62065	381	LINC00673, LINC00511	3657, 51325	in gene, downstream	8.72539	4.26592	0.945588	4.5114	6.44021e-06	0.00012087
iPSC vs TSC	J91i	17	72593732	72594183	62066	451	LINC00673, LINC00511	-1153, 46515	upstream, downstream	12.7906	2.09207	0.555896	3.76341	0.000167609	0.00186376
iPSC vs TSC	J91i	17	72623185	72623548	62067	363	LINC00511	17106	in gene	5.96448	-0.354817	0.703819	-0.504131	0.61417	0.798162
iPSC vs TSC	J91i	17	72631927	72632670	62068	743	LINC00511, LOC105371887	8174, -8377	in gene, upstream	20.1445	0.6046	0.391455	1.54449	0.122469	0.322047
iPSC vs TSC	J91i	17	72636250	72636664	62069	414	LINC00511, LOC105371887, SLC39A11	4015, -4218, 456257	in gene, upstream, downstream	10.8674	-0.0956244	0.520005	-0.183891	0.854099	0.93676
iPSC vs TSC	J91i	17	72638506	72638913	62070	407	LINC00511, LOC105371887, SLC39A11	1763, -1966, 454005	in gene, upstream, downstream	11.2137	1.17434	0.566028	2.07471	0.0380137	0.146364
iPSC vs TSC	J91i	17	72640022	72641134	62071	1112	LINC00511, LOC105371887, SLC39A11	-106, -97, 452136	upstream, upstream, downstream	28.423	4.82153	0.704801	6.84097	7.86571e-12	7.84202e-10
iPSC vs TSC	J91i	17	72641319	72641862	62072	543	LINC00511, LOC105371887, SLC39A11	-1118, 915, 451124	upstream, in gene, downstream	12.0785	-0.075195	0.483068	-0.155661	0.8763	0.941384
iPSC vs TSC	J91i	17	72648645	72649093	62073	448	LINC00511, LOC105371887, SLC39A11	-8397, 8194, 443845	upstream, downstream, in gene	21.803	0.764453	0.391599	1.95213	0.0509224	0.180062
iPSC vs TSC	J91i	17	72654723	72655359	62074	636	LOC105371887, SLC39A11	14366, 437673	downstream, in gene	20.9767	0.211874	0.403887	0.524586	0.599871	0.789019
iPSC vs TSC	J91i	17	72655687	72656008	62075	321	SLC39A11	436867	in gene	8.31443	-0.373378	0.576038	-0.648182	0.516867	0.732106
iPSC vs TSC	J91i	17	72656223	72656893	62076	670	SLC39A11	436156	in gene	23.4352	-0.87261	0.36725	-2.37607	0.0174982	0.082821
iPSC vs TSC	J91i	17	72661984	72663085	62077	1101	SLC39A11	430180	in gene	51.4558	-0.229132	0.355001	-0.645441	0.518641	0.733258
iPSC vs TSC	J91i	17	72664615	72664915	62078	300	SLC39A11	427949	in gene	10.3416	-0.502759	0.529196	-0.950044	0.34209	0.587674
iPSC vs TSC	J91i	17	72679568	72680054	62079	486	SLC39A11	412903	in gene	13.012	-0.510346	0.456735	-1.11738	0.263832	0.508236
iPSC vs TSC	J91i	17	72685028	72685628	62080	600	SLC39A11	407386	in gene	12.6111	-0.146653	0.474648	-0.308971	0.757343	0.882647
iPSC vs TSC	J91i	17	72687121	72687779	62081	658	SLC39A11	405264	in gene	11.7607	-0.238312	0.509774	-0.467486	0.640152	0.814234
iPSC vs TSC	J91i	17	72692108	72692649	62082	541	SLC39A11	400336	in gene	10.0424	0.0931524	0.538029	0.173136	0.862544	0.938744
iPSC vs TSC	J91i	17	72693346	72693980	62083	634	SLC39A11	399051	in gene	22.6486	-0.928098	0.362417	-2.56086	0.0104414	0.0557353
iPSC vs TSC	J91i	17	72701762	72702111	62084	349	SLC39A11	390778	in gene	9.62877	0.456111	0.625623	0.729052	0.46597	0.693318
iPSC vs TSC	J91i	17	72713921	72714533	62085	612	SLC39A11	378487	in gene	22.9948	-0.314717	0.405252	-0.776595	0.437397	0.670208
iPSC vs TSC	J91i	17	72714839	72715280	62086	441	SLC39A11	377655	in gene	9.07669	0.141973	0.58074	0.24447	0.806867	0.909021
iPSC vs TSC	J91i	17	72719674	72720438	62087	764	SLC39A11	372658	in gene	25.3213	0.0266858	0.358621	0.0744122	0.940682	0.973216
iPSC vs TSC	J91i	17	72728448	72729067	62088	619	SLC39A11	363957	in gene	14.6478	-0.245702	0.455044	-0.539953	0.589229	0.781852
iPSC vs TSC	J91i	17	72730849	72731202	62089	353	SLC39A11	361689	in gene	7.15171	-0.538724	0.614768	-0.876305	0.380864	0.62302
iPSC vs TSC	J91i	17	72732211	72732746	62090	535	SLC39A11	360236	in gene	9.09359	0.147063	0.554161	0.26538	0.790716	0.901023
iPSC vs TSC	J91i	17	72739734	72740576	62091	842	SLC39A11	352559	in gene	33.4713	-0.155833	0.327402	-0.475969	0.634097	0.810614
iPSC vs TSC	J91i	17	72741864	72742558	62092	694	SLC39A11	350503	in gene	22.2778	-0.302858	0.357961	-0.846066	0.397516	0.637023
iPSC vs TSC	J91i	17	72774839	72775278	62093	439	SLC39A11	317656	in gene	8.18823	-0.834999	0.600771	-1.38988	0.164566	0.38638
iPSC vs TSC	J91i	17	72780648	72781278	62094	630	SLC39A11	311751	in gene	10.7645	-0.295735	0.523613	-0.564797	0.572212	0.770644
iPSC vs TSC	J91i	17	72787071	72787687	62095	616	SLC39A11	305335	in gene	14.7396	-0.202071	0.435965	-0.463502	0.643004	0.815929
iPSC vs TSC	J91i	17	72797997	72798294	62096	297	SLC39A11	294569	in gene	9.52986	0.102262	0.574939	0.177866	0.858828	0.938455
iPSC vs TSC	J91i	17	72820411	72821160	62097	749	SLC39A11	271929	in gene	14.6466	-0.510123	0.438078	-1.16446	0.244238	0.486601
iPSC vs TSC	J91i	17	72844683	72845236	62098	553	SLC39A11	247755	in gene	14.4185	-0.205965	0.435579	-0.472852	0.636319	0.811913
iPSC vs TSC	J91i	17	72849343	72850416	62099	1073	SLC39A11	242835	in gene	22.6213	-0.121956	0.371384	-0.328381	0.742623	0.874279
iPSC vs TSC	J91i	17	72850840	72851120	62100	280	SLC39A11	241734	in gene	9.25075	0.168623	0.527391	0.319731	0.749172	0.877842
iPSC vs TSC	J91i	17	72855583	72856147	62101	564	SLC39A11	236849	in gene	15.8985	-0.607701	0.434774	-1.39774	0.162191	0.383232
iPSC vs TSC	J91i	17	72885727	72886911	62102	1184	SLC39A11	206395	in gene	51.6013	-0.621942	0.26748	-2.32519	0.0200617	0.0918589
iPSC vs TSC	J91i	17	72891303	72891744	62103	441	SLC39A11	201191	in gene	9.1755	-0.0916209	0.534218	-0.171505	0.863827	0.938778
iPSC vs TSC	J91i	17	72907549	72908246	62104	697	SLC39A11	184817	in gene	24.1196	-0.433047	0.372212	-1.16344	0.24465	0.487087
iPSC vs TSC	J91i	17	72909561	72910189	62105	628	SLC39A11	182839	in gene	13.9355	-0.775609	0.454356	-1.70705	0.0878123	0.260173
iPSC vs TSC	J91i	17	72911286	72911709	62106	423	SLC39A11	181217	in gene	11.4863	-0.712324	0.483157	-1.47431	0.140398	0.350644
iPSC vs TSC	J91i	17	72911846	72912164	62107	318	SLC39A11	180709	in gene	12.344	-1.06717	0.498094	-2.1425	0.032153	0.12988
iPSC vs TSC	J91i	17	72919346	72919910	62108	564	SLC39A11	173086	in gene	15.1236	-0.584486	0.441628	-1.32348	0.185675	0.415301
iPSC vs TSC	J91i	17	72920204	72921151	62109	947	SLC39A11	172037	in gene	31.9499	0.369961	0.331534	1.11591	0.264462	0.508914
iPSC vs TSC	J91i	17	72931193	72931589	62110	396	SLC39A11	161323	in gene	12.0531	-0.171743	0.498903	-0.34424	0.730666	0.867785
iPSC vs TSC	J91i	17	72931779	72932272	62111	493	SLC39A11	160689	in gene	13.2308	-0.0505704	0.458328	-0.110337	0.912142	0.963568
iPSC vs TSC	J91i	17	72936679	72936981	62112	302	SLC39A11	155884	in gene	8.22308	-0.0168943	0.596246	-0.0283345	0.977395	0.991195
iPSC vs TSC	J91i	17	72951655	72952257	62114	602	SLC39A11	140758	in gene	19.2548	-0.487205	0.376768	-1.29312	0.195971	0.428469
iPSC vs TSC	J91i	17	72969410	72969710	62116	300	SLC39A11	123154	in gene	5.39639	-0.7554	0.690662	-1.09373	0.274072	0.519145
iPSC vs TSC	J91i	17	72970769	72971399	62117	630	SLC39A11	121630	in gene	18.2412	-0.48719	0.408219	-1.19345	0.232692	0.473681
iPSC vs TSC	J91i	17	72976457	72976903	62118	446	SLC39A11	116034	in gene	8.66943	0.206138	0.622399	0.331199	0.740494	0.873166
iPSC vs TSC	J91i	17	72978056	72978824	62119	768	SLC39A11	114274	in gene	17.9343	-0.13231	0.412676	-0.320614	0.748503	0.877458
iPSC vs TSC	J91i	17	72979775	72980068	62120	293	SLC39A11	112793	in gene	8.57227	0.23861	0.590653	0.403977	0.68623	0.841952
iPSC vs TSC	J91i	17	72995767	72996423	62121	656	SLC39A11	96619	in gene	16.2222	-0.719977	0.440314	-1.63514	0.102019	0.286509
iPSC vs TSC	J91i	17	72997000	72997440	62122	440	SLC39A11	95494	in gene	5.7604	0.180417	0.667592	0.27025	0.786968	0.898887
iPSC vs TSC	J91i	17	73000028	73000449	62123	421	SLC39A11	92476	in gene	14.4082	-0.0305135	0.467468	-0.0652741	0.947956	0.975615
iPSC vs TSC	J91i	17	73005107	73005364	62124	257	SLC39A11	87479	in gene	7.24261	-0.603185	0.658543	-0.915939	0.359699	0.604179
iPSC vs TSC	J91i	17	73009066	73009688	62125	622	SLC39A11	83337	in gene	21.8541	-0.700142	0.371792	-1.88315	0.0596795	0.200637
iPSC vs TSC	J91i	17	73013080	73013502	62126	422	SLC39A11	79423	in gene	8.85048	0.00640287	0.527954	0.0121277	0.990324	0.996566
iPSC vs TSC	J91i	17	73025971	73026544	62127	573	SLC39A11	66457	in gene	12.728	0.29668	0.476329	0.622847	0.533385	0.743964
iPSC vs TSC	J91i	17	73038796	73039755	62128	959	SLC39A11	53439	in gene	23.8383	-0.362311	0.376475	-0.962378	0.33586	0.581533
iPSC vs TSC	J91i	17	73046819	73047386	62129	567	SLC39A11	45612	in gene	12.3072	-0.688298	0.481076	-1.43075	0.152503	0.368791
iPSC vs TSC	J91i	17	73049015	73049653	62130	638	SLC39A11	43380	in gene	19.9833	0.366589	0.379996	0.964718	0.334686	0.580382
iPSC vs TSC	J91i	17	73051320	73051667	62131	347	SLC39A11	41221	in gene	8.43829	-0.189275	0.57075	-0.331625	0.740173	0.872999
iPSC vs TSC	J91i	17	73057520	73057933	62132	413	SLC39A11	34988	in gene	10.9133	-0.0729863	0.509679	-0.1432	0.886132	0.947388
iPSC vs TSC	J91i	17	73059313	73059771	62133	458	SLC39A11	33172	in gene	7.98189	-0.912729	0.590868	-1.54473	0.122412	0.321977
iPSC vs TSC	J91i	17	73068664	73069294	62134	630	SLC39A11	23735	in gene	31.8647	-0.142182	0.354484	-0.401094	0.688351	0.843179
iPSC vs TSC	J91i	17	73071755	73072077	62135	322	SLC39A11	20798	in gene	6.17689	-0.486763	0.689954	-0.705501	0.480499	0.705004
iPSC vs TSC	J91i	17	73088861	73089611	62137	750	SLC39A11	3478	in gene	34.7174	-0.746173	0.310542	-2.40281	0.0162698	0.0784769
iPSC vs TSC	J91i	17	73110706	73111069	62138	363				6.51301	-1.01255	0.674741	-1.50066	0.133445	0.339741
iPSC vs TSC	J91i	17	73120169	73120661	62139	492				13.669	0.141746	0.554627	0.255571	0.798282	0.905041
iPSC vs TSC	J91i	17	73125976	73126500	62140	524				13.7138	0.408488	0.471915	0.865596	0.386712	0.62761
iPSC vs TSC	J91i	17	73131717	73132111	62141	394				10.4666	0.313551	0.529367	0.592314	0.553641	0.757687
iPSC vs TSC	J91i	17	73141053	73141459	62142	406				9.4769	1.55029	0.62593	2.47677	0.0132577	0.0671075
iPSC vs TSC	J91i	17	73175344	73175776	62144	432	SSTR2	10539	downstream	9.20799	0.202823	0.549989	0.368777	0.712294	0.857594
iPSC vs TSC	J91i	17	73190941	73191375	62145	434	COG1	-1876	upstream	9.94627	-0.476523	0.555655	-0.857587	0.391121	0.631351
iPSC vs TSC	J91i	17	73196449	73196898	62146	449	COG1	3639	in gene	10.0004	-0.489178	0.52386	-0.933795	0.350409	0.595669
iPSC vs TSC	J91i	17	73197991	73198665	62147	674	COG1, FAM104A	5294, 34066	in gene, downstream	28.0421	0.0735288	0.317881	0.231309	0.817075	0.91284
iPSC vs TSC	J91i	17	73199093	73199583	62148	490	COG1, FAM104A	6304, 33056	in gene, downstream	10.6024	-0.951601	0.508997	-1.86956	0.0615449	0.204904
iPSC vs TSC	J91i	17	73207990	73208547	62149	557	COG1, FAM104A	15234, 24126	in gene, in gene	14.5559	0.934849	0.440591	2.12181	0.0338541	0.134799
iPSC vs TSC	J91i	17	73211319	73212076	62150	757	COG1, FAM104A	18663, 20697	downstream, in gene	16.9895	0.178627	0.412265	0.433283	0.664809	0.829262
iPSC vs TSC	J91i	17	73216123	73216747	62151	624	COG1, FAM104A	23401, 15959	downstream, in gene	12.0066	-1.04455	0.539696	-1.93545	0.0529353	0.184916
iPSC vs TSC	J91i	17	73217376	73217883	62152	507	COG1, FAM104A	24595, 14765	downstream, in gene	12.9285	0.111063	0.461037	0.240899	0.809633	0.910202
iPSC vs TSC	J91i	17	73218668	73219529	62153	861	FAM104A	13296	in gene	20.1121	-0.701103	0.403737	-1.73653	0.0824695	0.249803
iPSC vs TSC	J91i	17	73223935	73224266	62154	331	FAM104A, C17orf80	8294, -8133	in gene, upstream	6.3905	-0.310775	0.654295	-0.474977	0.634803	0.810982
iPSC vs TSC	J91i	17	73233407	73234132	62155	725	FAM104A, C17orf80, CPSF4L	-1375, 1536, 28763	upstream, in gene, downstream	18.805	1.52786	0.436132	3.50319	0.000459718	0.00434074
iPSC vs TSC	J91i	17	73234343	73234658	62156	315	FAM104A, C17orf80, CPSF4L	-2106, 2267, 28032	upstream, in gene, downstream	6.41767	0.255308	0.649036	0.393365	0.69405	0.846797
iPSC vs TSC	J91i	17	73241088	73241748	62157	660	FAM104A, C17orf80, CPSF4L	-9024, 9185, 21114	upstream, in gene, downstream	19.5458	-0.0928258	0.397283	-0.233652	0.815256	0.911954
iPSC vs TSC	J91i	17	73257718	73258486	62158	768	C17orf80, CPSF4L	25869, 4430	downstream, in gene	11.4694	0.704298	0.557002	1.26444	0.206071	0.441546
iPSC vs TSC	J91i	17	73261118	73261866	62159	748	CPSF4L	1040	in gene	29.2565	-0.615913	0.343499	-1.79306	0.0729635	0.230478
iPSC vs TSC	J91i	17	73266221	73266751	62160	530	CPSF4L	-3954	upstream	17.4189	-0.0802792	0.402741	-0.199332	0.842003	0.928666
iPSC vs TSC	J91i	17	73270316	73270794	62162	478	CPSF4L	-8023	upstream	23.8081	-0.263831	0.369018	-0.714954	0.474637	0.700326
iPSC vs TSC	J91i	17	73287513	73288278	62164	765	CDC42EP4	24109	in gene	16.6913	0.700988	0.454965	1.54075	0.123377	0.323612
iPSC vs TSC	J91i	17	73289660	73290071	62165	411	CDC42EP4	22139	in gene	13.4444	-0.749677	0.497292	-1.50752	0.131677	0.336959
iPSC vs TSC	J91i	17	73290173	73290477	62166	304	CDC42EP4	21679	in gene	5.41921	-0.11088	0.7226	-0.153446	0.878047	0.942334
iPSC vs TSC	J91i	17	73296473	73297616	62167	1143	CDC42EP4	14960	in gene	31.5531	-0.251941	0.328513	-0.766912	0.443134	0.674922
iPSC vs TSC	J91i	17	73307957	73308435	62169	478	CDC42EP4	3808	in gene	9.47495	5.33008	1.11091	4.79795	1.60297e-06	3.68983e-05
iPSC vs TSC	J91i	17	73315998	73316598	62170	600	CDC42EP4	-4294	upstream	10.6494	-0.864178	0.507512	-1.70278	0.0886102	0.261719
iPSC vs TSC	J91i	17	73325284	73325767	62171	483	SDK2	318959	downstream	7.70842	-1.29635	0.619069	-2.09402	0.0362578	0.141638
iPSC vs TSC	J91i	17	73334619	73335075	62172	456	SDK2	309637	in gene	9.56686	-0.455424	0.541086	-0.841684	0.399965	0.638891
iPSC vs TSC	J91i	17	73349609	73350129	62174	520	SDK2	294615	in gene	19.1694	0.215873	0.410578	0.525779	0.599042	0.788487
iPSC vs TSC	J91i	17	73357364	73358532	62175	1168	SDK2	286536	in gene	38.1808	0.164165	0.329425	0.498337	0.618247	0.800695
iPSC vs TSC	J91i	17	73361030	73361994	62176	964	SDK2	282972	in gene	24.5182	-1.44913	0.400053	-3.62234	0.000291955	0.00297111
iPSC vs TSC	J91i	17	73363017	73363536	62177	519	SDK2	281208	in gene	17.4157	-0.0843078	0.400364	-0.210578	0.833216	0.92241
iPSC vs TSC	J91i	17	73366643	73367025	62178	382	SDK2	277650	in gene	12.2099	-0.379844	0.498581	-0.76185	0.44615	0.677323
iPSC vs TSC	J91i	17	73367982	73368552	62179	570	SDK2	276217	in gene	14.7391	-0.0620803	0.483568	-0.12838	0.897849	0.955068
iPSC vs TSC	J91i	17	73371208	73371955	62180	747	SDK2	272903	in gene	24.4618	0.450412	0.365095	1.23368	0.21732	0.455589
iPSC vs TSC	J91i	17	73378965	73379864	62181	899	SDK2	265070	in gene	32.0754	0.503172	0.336674	1.49454	0.135035	0.342178
iPSC vs TSC	J91i	17	73382856	73383338	62182	482	SDK2	261387	in gene	16.4806	0.697078	0.421395	1.65421	0.0980841	0.27934
iPSC vs TSC	J91i	17	73390067	73390631	62185	564	SDK2	254135	in gene	15.119	1.1449	0.49835	2.29737	0.0215976	0.0970002
iPSC vs TSC	J91i	17	73391317	73392109	62186	792	SDK2	252771	in gene	18.9244	1.30811	0.425349	3.07537	0.00210238	0.0153702
iPSC vs TSC	J91i	17	73393448	73394045	62187	597	SDK2	250738	in gene	15.1778	0.474254	0.457035	1.03768	0.299421	0.545514
iPSC vs TSC	J91i	17	73400464	73401512	62188	1048	SDK2	243496	in gene	34.5828	0.278683	0.30849	0.903378	0.366325	0.610106
iPSC vs TSC	J91i	17	73414280	73415080	62189	800	SDK2	229804	in gene	17.3247	0.15298	0.409304	0.373757	0.708585	0.855603
iPSC vs TSC	J91i	17	73415451	73416177	62190	726	SDK2	228670	in gene	31.7846	-0.0193176	0.330997	-0.058362	0.95346	0.978044
iPSC vs TSC	J91i	17	73419165	73419481	62191	316	SDK2	225161	in gene	9.143	-0.604029	0.562447	-1.07393	0.282854	0.528485
iPSC vs TSC	J91i	17	73419982	73420594	62192	612	SDK2	224196	in gene	20.3214	-0.110918	0.400904	-0.27667	0.782033	0.896175
iPSC vs TSC	J91i	17	73423372	73424554	62193	1182	SDK2	220521	in gene	38.6043	-0.104312	0.346574	-0.30098	0.76343	0.885627
iPSC vs TSC	J91i	17	73426861	73427166	62194	305	SDK2	217471	in gene	9.86087	-0.153224	0.547511	-0.279856	0.779588	0.894639
iPSC vs TSC	J91i	17	73431724	73432475	62195	751	SDK2	212385	in gene	18.7544	0.270327	0.404136	0.6689	0.503559	0.722105
iPSC vs TSC	J91i	17	73434161	73434674	62196	513	SDK2	210067	in gene	11.3687	0.777919	0.541743	1.43596	0.151014	0.366583
iPSC vs TSC	J91i	17	73436594	73436873	62198	279	SDK2	207751	in gene	7.12878	-0.334322	0.608872	-0.549085	0.582947	0.777742
iPSC vs TSC	J91i	17	73437715	73438303	62199	588	SDK2	206475	in gene	16.3945	0.542494	0.442454	1.2261	0.22016	0.458882
iPSC vs TSC	J91i	17	73440131	73440931	62200	800	SDK2	203953	in gene	31.4562	0.707126	0.331169	2.13524	0.0327411	0.131585
iPSC vs TSC	J91i	17	73445451	73446114	62201	663	SDK2	198702	in gene	19.5966	-0.0285533	0.401736	-0.0710748	0.943338	0.97395
iPSC vs TSC	J91i	17	73446408	73447953	62202	1545	SDK2	197304	in gene	41.0015	1.28328	0.323134	3.97135	7.1465e-05	0.000913736
iPSC vs TSC	J91i	17	73469775	73470941	62205	1166	SDK2	174126	in gene	25.598	1.49852	0.391014	3.83241	0.000126895	0.00147706
iPSC vs TSC	J91i	17	73471985	73472517	62206	532	SDK2	172233	in gene	12.2925	-0.224733	0.480605	-0.467606	0.640067	0.814141
iPSC vs TSC	J91i	17	73497272	73498024	62209	752	SDK2	146836	in gene	28.0904	0.557307	0.348354	1.59983	0.109637	0.300071
iPSC vs TSC	J91i	17	73504136	73504615	62211	479	SDK2, LOC101928251	140109, -9261	in gene, upstream	10.1365	-0.786194	0.531652	-1.47878	0.1392	0.34869
iPSC vs TSC	J91i	17	73505369	73505841	62212	472	SDK2, LOC101928251	138879, -8031	in gene, upstream	17.378	0.467874	0.420047	1.11386	0.265338	0.509923
iPSC vs TSC	J91i	17	73519664	73520471	62213	807	SDK2, LOC101928251	124417, 6431	in gene, downstream	23.9967	1.21508	0.398012	3.05287	0.00226668	0.0163533
iPSC vs TSC	J91i	17	73525898	73526523	62214	625	SDK2, LOC101928251	118274, 12574	in gene, downstream	14.9929	0.268769	0.431851	0.622366	0.533701	0.744183
iPSC vs TSC	J91i	17	73536840	73537553	62217	713	SDK2	107288	in gene	23.3815	-0.107364	0.373721	-0.287283	0.773896	0.891327
iPSC vs TSC	J91i	17	73542057	73542606	62218	549	SDK2	102153	in gene	12.513	1.91777	0.580635	3.30288	0.000956973	0.00798495
iPSC vs TSC	J91i	17	73549458	73550197	62219	739	SDK2	94657	in gene	21.0097	0.479789	0.384743	1.24704	0.212384	0.44953
iPSC vs TSC	J91i	17	73551055	73551537	62220	482	SDK2	93188	in gene	21.4636	0.215565	0.371709	0.579929	0.561962	0.763618
iPSC vs TSC	J91i	17	73562523	73562956	62222	433	SDK2	81745	in gene	12.3028	0.155707	0.483348	0.322142	0.747345	0.876875
iPSC vs TSC	J91i	17	73563776	73564125	62223	349	SDK2	80534	in gene	11.6406	-0.0206259	0.528512	-0.0390263	0.968869	0.986795
iPSC vs TSC	J91i	17	73571421	73572042	62224	621	SDK2	72753	in gene	14.8015	0.416697	0.463223	0.899561	0.368354	0.611636
iPSC vs TSC	J91i	17	73573373	73574191	62225	818	SDK2	70702	in gene	30.9606	0.334695	0.317875	1.05291	0.292381	0.538222
iPSC vs TSC	J91i	17	73578749	73579328	62226	579	SDK2	65446	in gene	16.5638	0.97294	0.457163	2.12822	0.0333192	0.133284
iPSC vs TSC	J91i	17	73586064	73586588	62227	524	SDK2	58158	in gene	12.8233	0.0173569	0.488335	0.0355431	0.971647	0.988299
iPSC vs TSC	J91i	17	73589869	73590496	62228	627	SDK2	54302	in gene	17.2381	-0.0119774	0.421095	-0.0284435	0.977308	0.99116
iPSC vs TSC	J91i	17	73592364	73593258	62229	894	SDK2	51673	in gene	31.6374	-0.229299	0.31561	-0.726525	0.467517	0.694511
iPSC vs TSC	J91i	17	73598776	73599301	62231	525	SDK2	45446	in gene	13.8258	0.352192	0.501153	0.702763	0.482203	0.70604
iPSC vs TSC	J91i	17	73605089	73605585	62233	496	SDK2	39147	in gene	14.0807	0.89515	0.464054	1.92898	0.0537335	0.186856
iPSC vs TSC	J91i	17	73611965	73612501	62236	536	SDK2	32251	in gene	13.0681	0.0425765	0.477556	0.089155	0.928959	0.970729
iPSC vs TSC	J91i	17	73615796	73616177	62237	381	SDK2	28498	in gene	14.3701	1.85694	0.504022	3.68424	0.000229388	0.00243152
iPSC vs TSC	J91i	17	73627359	73628218	62238	859	SDK2	16696	in gene	17.7651	0.157671	0.417657	0.377513	0.705792	0.854066
iPSC vs TSC	J91i	17	73631012	73631314	62239	302	SDK2	13321	in gene	11.8446	0.483826	0.502845	0.962177	0.335961	0.581612
iPSC vs TSC	J91i	17	73633727	73634273	62240	546	SDK2	10484	in gene	36.4624	-0.189535	0.306682	-0.618017	0.536564	0.746213
iPSC vs TSC	J91i	17	73636079	73636839	62241	760	SDK2	8025	in gene	18.2075	0.255415	0.423747	0.602753	0.546673	0.75298
iPSC vs TSC	J91i	17	73637911	73638563	62242	652	SDK2	6247	in gene	11.781	0.274586	0.504892	0.543851	0.586544	0.780048
iPSC vs TSC	J91i	17	73647437	73647737	62243	300	SDK2	-3103	upstream	6.09537	0.332068	0.674696	0.492174	0.622597	0.803328
iPSC vs TSC	J91i	17	73650638	73651155	62244	517	SDK2	-6412	upstream	13.0625	0.433822	0.47787	0.907824	0.363971	0.607875
iPSC vs TSC	J91i	17	73692636	73693553	62246	917				22.2408	0.1262	0.374482	0.336999	0.736118	0.870892
iPSC vs TSC	J91i	17	73695681	73697328	62247	1647				46.8139	3.05182	0.34786	8.77314	1.73752e-18	6.27893e-16
iPSC vs TSC	J91i	17	73703658	73704409	62248	751				29.2629	-0.433341	0.36718	-1.18019	0.237926	0.479529
iPSC vs TSC	J91i	17	73718848	73719851	62249	1003				32.2771	3.23401	0.40245	8.0358	9.29728e-16	2.02515e-13
iPSC vs TSC	J91i	17	73735273	73736017	62250	744	LOC100134391	-2209	upstream	10.8123	1.68745	0.658567	2.5623	0.0103981	0.0555606
iPSC vs TSC	J91i	17	73742871	73744045	62251	1174	LOC100134391, LINC00469	5604, 85079	in gene, downstream	30.2899	-0.678056	0.328309	-2.0653	0.0388949	0.148749
iPSC vs TSC	J91i	17	73748526	73749087	62252	561	LOC100134391, LINC00469	10952, 79731	in gene, downstream	16.4995	0.382264	0.419067	0.91218	0.361674	0.606082
iPSC vs TSC	J91i	17	73765758	73766261	62253	503	LOC100134391, LINC00469	28155, 62528	downstream, in gene	9.23706	2.51304	0.737479	3.40761	0.000655355	0.00583665
iPSC vs TSC	J91i	17	73793431	73793901	62254	470	LINC00469, LOC400620	34871, 6844	in gene, in gene	14.1946	1.46934	0.515912	2.84805	0.00439883	0.0279682
iPSC vs TSC	J91i	17	73801689	73802109	62255	420	LINC00469, LOC400620	26638, 15077	in gene, downstream	11.1086	1.77321	0.582313	3.04512	0.00232584	0.0167046
iPSC vs TSC	J91i	17	73818901	73819221	62256	320	LINC00469	9476	in gene	12.2821	1.60717	0.554691	2.89741	0.00376253	0.0246239
iPSC vs TSC	J91i	17	73849515	73850175	62258	660				22.1395	1.36651	0.395615	3.45415	0.000552031	0.0050542
iPSC vs TSC	J91i	17	73870015	73870317	62259	302				7.4945	0.513478	0.602061	0.852867	0.393733	0.633545
iPSC vs TSC	J91i	17	73890264	73890976	62260	712				11.0869	2.53756	0.690257	3.67626	0.00023668	0.00249622
iPSC vs TSC	J91i	17	73899600	73900488	62261	888				26.5463	0.00633693	0.355531	0.0178239	0.985779	0.99497
iPSC vs TSC	J91i	17	73912260	73912787	62262	527				16.2093	-0.92902	0.451839	-2.05609	0.0397741	0.151074
iPSC vs TSC	J91i	17	73936011	73936677	62263	666	LOC105371888	14516	downstream	10.6042	0.364754	0.540423	0.674942	0.499712	0.719213
iPSC vs TSC	J91i	17	73940826	73941451	62264	625	LOC105371888	9722	downstream	27.0976	0.268866	0.339879	0.791065	0.428906	0.663272
iPSC vs TSC	J91i	17	73950498	73950692	62266	194	LOC105371888, LOC105371889	265, 28913	in gene, downstream	4.89207	-0.242628	0.696521	-0.348342	0.727583	0.865925
iPSC vs TSC	J91i	17	73973560	73974145	62268	585	LOC105371889	5656	in gene	23.5812	1.33892	0.397599	3.3675	0.000758524	0.00659118
iPSC vs TSC	J91i	17	73975418	73975803	62269	385	LOC105371889	3898	in gene	9.43259	0.86511	0.587327	1.47296	0.140762	0.351149
iPSC vs TSC	J91i	17	73982629	73983124	62270	495	LOC105371889	-3368	upstream	20.9278	2.48506	0.483985	5.13458	2.82781e-07	8.32188e-06
iPSC vs TSC	J91i	17	73992622	73993121	62271	499				11.7754	0.330449	0.512512	0.644763	0.519081	0.733487
iPSC vs TSC	J91i	17	73995735	73996490	62272	755				29.2141	1.10205	0.359846	3.06256	0.00219451	0.0159319
iPSC vs TSC	J91i	17	74015639	74016839	62273	1200				26.0062	2.90165	0.461469	6.28785	3.21888e-10	2.12434e-08
iPSC vs TSC	J91i	17	74023833	74024557	62274	724	LOC105371890	18950	downstream	24.8703	1.52955	0.389122	3.93078	8.46712e-05	0.00105219
iPSC vs TSC	J91i	17	74028074	74028529	62275	455	LOC105371890	14844	downstream	9.29132	2.81916	0.766493	3.678	0.000235067	0.00248191
iPSC vs TSC	J91i	17	74029929	74030714	62276	785	LOC105371890	12824	downstream	15.8814	3.48867	0.660081	5.28522	1.25555e-07	4.10868e-06
iPSC vs TSC	J91i	17	74054491	74055281	62277	790	LOC102723567	58005	downstream	41.9977	0.0981936	0.318236	0.308556	0.757659	0.882809
iPSC vs TSC	J91i	17	74106790	74107854	62280	1064	LOC102723567	5569	in gene	29.9044	2.30107	0.405206	5.67878	1.35657e-08	5.88544e-07
iPSC vs TSC	J91i	17	74111288	74112196	62281	908	LOC102723567	1149	in gene	27.8878	0.552548	0.34385	1.60695	0.108066	0.297205
iPSC vs TSC	J91i	17	74119238	74119902	62283	664	LOC102723567	-6679	upstream	17.9455	3.05686	0.587105	5.20667	1.92262e-07	5.93495e-06
iPSC vs TSC	J91i	17	74132624	74133007	62284	383				12.9996	0.617248	0.490919	1.25733	0.208633	0.444802
iPSC vs TSC	J91i	17	74153226	74153533	62285	307				8.18685	4.08398	1.13609	3.59476	0.000324693	0.00324845
iPSC vs TSC	J91i	17	74161057	74161970	62286	913				39.2703	1.4209	0.313285	4.53549	5.7471e-06	0.000109904
iPSC vs TSC	J91i	17	74162605	74164683	62287	2078				77.6041	1.9711	0.263969	7.46714	8.19535e-14	1.26356e-11
iPSC vs TSC	J91i	17	74196391	74197240	62289	849	RPL38	-6841	upstream	17.9101	2.7145	0.520312	5.21705	1.81791e-07	5.64573e-06
iPSC vs TSC	J91i	17	74240054	74240801	62290	747	TTYH2	26870	in gene	14.4725	1.55203	0.509901	3.04378	0.00233625	0.0167614
iPSC vs TSC	J91i	17	74247677	74248213	62291	536	TTYH2	34388	in gene	25.7358	1.17717	0.383907	3.0663	0.00216728	0.0157714
iPSC vs TSC	J91i	17	74255235	74255525	62293	290	TTYH2	41823	in gene	11.1395	2.6095	0.66598	3.91829	8.91776e-05	0.00109909
iPSC vs TSC	J91i	17	74261702	74262573	62294	871	TTYH2	48580	downstream	26.9284	2.04402	0.410999	4.9733	6.58219e-07	1.72694e-05
iPSC vs TSC	J91i	17	74268036	74268947	62295	911	TTYH2, DNAI2	54934, -5741	downstream, upstream	26.0546	0.66997	0.360935	1.85621	0.0634241	0.209288
iPSC vs TSC	J91i	17	74272728	74273065	62296	337	DNAI2	-1336	upstream	14.0873	1.612	0.495923	3.25051	0.00115198	0.00930789
iPSC vs TSC	J91i	17	74281714	74282255	62297	541	DNAI2	7752	in gene	18.6678	1.00243	0.413408	2.42479	0.0153171	0.0749683
iPSC vs TSC	J91i	17	74309121	74309929	62299	808	DNAI2, LOC105371891	35293, 7714	in gene, downstream	19.6108	2.51194	0.497607	5.04804	4.46374e-07	1.23267e-05
iPSC vs TSC	J91i	17	74311855	74312407	62300	552	DNAI2, LOC105371891	37899, 5108	in gene, in gene	22.56	-0.260717	0.369113	-0.706335	0.47998	0.704554
iPSC vs TSC	J91i	17	74316882	74317497	62301	615	DNAI2, LOC105371891, KIF19	42957, 50, -9023	downstream, in gene, upstream	18.2095	3.42827	0.585915	5.85114	4.88223e-09	2.39402e-07
iPSC vs TSC	J91i	17	74318080	74319102	62302	1022	DNAI2, LOC105371891, KIF19	44359, -1352, -7621	downstream, upstream, upstream	39.7607	1.28992	0.32701	3.94457	7.99431e-05	0.00100382
iPSC vs TSC	J91i	17	74323064	74323678	62303	614	DNAI2, LOC105371891, KIF19	49139, -6132, -2841	downstream, upstream, upstream	19.84	0.714313	0.390781	1.82791	0.067563	0.218677
iPSC vs TSC	J91i	17	74325888	74326272	62304	384	LOC105371891, KIF19	-8841, -132	upstream, upstream	5.27219	-0.886293	1.46258	-0.60598	0.544528	0.751546
iPSC vs TSC	J91i	17	74327507	74328096	62305	589	KIF19	1589	in gene	20.056	2.21364	0.470903	4.70084	2.59088e-06	5.54299e-05
iPSC vs TSC	J91i	17	74328748	74329783	62306	1035	KIF19	3053	in gene	26.0629	1.75189	0.394911	4.43616	9.15759e-06	0.000162348
iPSC vs TSC	J91i	17	74348743	74349502	62308	759	KIF19, BTBD17	22910, 14530	in gene, downstream	22.5122	3.18357	0.522946	6.08776	1.14499e-09	6.56344e-08
iPSC vs TSC	J91i	17	74350274	74351294	62309	1020	KIF19, BTBD17	24572, 12868	in gene, downstream	28.7043	1.84576	0.36291	5.08599	3.65711e-07	1.04162e-05
iPSC vs TSC	J91i	17	74356551	74358000	62310	1449	KIF19, BTBD17, GPR142	31063, 6377, -10132	downstream, in gene, upstream	66.9069	-1.9842	0.266329	-7.45017	9.32187e-14	1.42505e-11
iPSC vs TSC	J91i	17	74359845	74360442	62311	597	KIF19, BTBD17, GPR142	33931, 3509, -7264	downstream, in gene, upstream	20.7926	2.19641	0.455759	4.81923	1.4411e-06	3.372e-05
iPSC vs TSC	J91i	17	74360729	74361512	62312	783	KIF19, BTBD17, GPR142	34908, 2532, -6287	downstream, in gene, upstream	21.9057	0.701009	0.388466	1.80456	0.0711442	0.226653
iPSC vs TSC	J91i	17	74364167	74365013	62313	846	KIF19, BTBD17, GPR142	38378, -938, -2817	downstream, upstream, upstream	22.2183	2.08003	0.446801	4.65538	3.23386e-06	6.71492e-05
iPSC vs TSC	J91i	17	74370072	74370517	62314	445	BTBD17, GPR142	-6642, 2887	upstream, in gene	14.8801	2.06814	0.52514	3.93827	8.20705e-05	0.00102461
iPSC vs TSC	J91i	17	74378383	74379330	62316	947	GPR142	11449	downstream	15.4702	1.42422	0.470758	3.02539	0.00248316	0.0175988
iPSC vs TSC	J91i	17	74383938	74384963	62317	1025				22.383	0.190848	0.375273	0.508558	0.611062	0.796196
iPSC vs TSC	J91i	17	74421947	74422243	62319	296	GPRC5C	-2408	upstream	6.83173	-0.375523	0.640071	-0.586689	0.557412	0.760363
iPSC vs TSC	J91i	17	74426244	74427002	62320	758	GPRC5C	2120	in gene	23.846	-1.00039	0.362687	-2.75827	0.00581078	0.0349525
iPSC vs TSC	J91i	17	74436700	74437351	62321	651	GPRC5C	12522	in gene	17.0843	0.0425197	0.422559	0.100624	0.919849	0.96739
iPSC vs TSC	J91i	17	74439634	74441075	62322	1441	GPRC5C	15851	in gene	54.6178	-0.489699	0.269007	-1.82039	0.068699	0.221258
iPSC vs TSC	J91i	17	74446682	74447204	62323	522	GPRC5C	22440	in gene	14.6967	-1.51821	0.511787	-2.96649	0.00301221	0.0205909
iPSC vs TSC	J91i	17	74461688	74462018	62324	330	CD300A	-4513	upstream	8.47128	0.767051	0.57646	1.33062	0.183313	0.412079
iPSC vs TSC	J91i	17	74466441	74467781	62326	1340	CD300A	745	in gene	18.8034	-1.18587	0.421127	-2.81593	0.00486358	0.0303403
iPSC vs TSC	J91i	17	74473771	74474321	62327	550	CD300A	7680	in gene	11.7172	1.69181	0.574743	2.9436	0.00324421	0.0218777
iPSC vs TSC	J91i	17	74536862	74537591	62328	729	CD300LB, LOC105371892, CD300C	-5752, 660, 8945	upstream, in gene, downstream	32.0259	-0.201924	0.348855	-0.57882	0.562711	0.764131
iPSC vs TSC	J91i	17	74542470	74543534	62329	1064	LOC105371892, CD300C	-5116, 3169	upstream, in gene	45.6409	2.13956	0.329363	6.49605	8.2457e-11	6.43527e-09
iPSC vs TSC	J91i	17	74550503	74551752	62331	1249	CD300C, LOC100130520	-4956, 16407	upstream, downstream	52.5214	3.23379	0.376099	8.59825	8.09414e-18	2.6584e-15
iPSC vs TSC	J91i	17	74564946	74565248	62333	302	LOC100130520	2437	in gene	10.5538	1.34833	0.597198	2.25777	0.0239602	0.104699
iPSC vs TSC	J91i	17	74576837	74577491	62335	654	LOC100130520, CD300LD, C17orf77	-9630, 15067, -7515	upstream, downstream, upstream	14.0993	1.44172	0.507549	2.84057	0.00450336	0.0285091
iPSC vs TSC	J91i	17	74601125	74601463	62336	338	CD300LD, C17orf77, LOC101928343, CD300E	-9063, 16615, 1454, 22464	upstream, downstream, in gene, downstream	7.75287	1.50634	0.6584	2.28789	0.0221441	0.0987936
iPSC vs TSC	J91i	17	74618686	74619057	62337	371	LOC101928343, CD300E	19031, 4887	in gene, in gene	13.4353	1.04688	0.497292	2.10517	0.0352764	0.138898
iPSC vs TSC	J91i	17	74627818	74628193	62338	375	LOC101928343, CD300E	28165, -4247	downstream, upstream	12.1551	0.824962	0.534573	1.54322	0.122779	0.322572
iPSC vs TSC	J91i	17	74708578	74709296	62339	718	RAB37, CD300LF	37820, 4122	in gene, in gene	18.5716	1.98377	0.484384	4.09544	4.21362e-05	0.000585907
iPSC vs TSC	J91i	17	74726198	74726601	62340	403	RAB37	55282	in gene	12.0595	0.521709	0.494006	1.05608	0.290932	0.53685
iPSC vs TSC	J91i	17	74727753	74729350	62341	1597	RAB37	57434	in gene	51.1375	0.570126	0.260334	2.18998	0.0285257	0.118879
iPSC vs TSC	J91i	17	74734741	74735409	62343	668	RAB37	63958	in gene	22.9903	0.159544	0.377262	0.422899	0.672369	0.833769
iPSC vs TSC	J91i	17	74742911	74743475	62344	564	RAB37, LOC105371893, SLC9A3R1, MIR3615	72076, 5719, -5419, -5420	in gene, downstream, upstream, upstream	16.6007	0.877705	0.445051	1.97214	0.0485932	0.174388
iPSC vs TSC	J91i	17	74758243	74758569	62345	326	LOC105371893, SLC9A3R1, MIR3615	-9494, 9794, 9793	upstream, in gene, downstream	13.9399	-0.455421	0.45751	-0.995434	0.319525	0.566041
iPSC vs TSC	J91i	17	74763224	74763853	62346	629	SLC9A3R1, NAT9	14926, 12857	in gene, downstream	15.6943	-0.392019	0.457033	-0.857749	0.391031	0.631299
iPSC vs TSC	J91i	17	74765272	74765656	62347	384	SLC9A3R1, NAT9	16852, 10931	in gene, downstream	7.48469	-0.242103	0.633116	-0.382399	0.702166	0.851945
iPSC vs TSC	J91i	17	74768050	74768805	62348	755	SLC9A3R1, NAT9, TMEM104	19815, 7968, -8056	in gene, downstream, upstream	20.1419	-0.259267	0.396708	-0.653548	0.513403	0.729486
iPSC vs TSC	J91i	17	74781586	74782659	62349	1073	NAT9, TMEM104	-5727, 5639	upstream, in gene	20.6949	1.1564	0.409938	2.82093	0.00478851	0.029949
iPSC vs TSC	J91i	17	74787190	74787849	62351	659	TMEM104	11036	in gene	15.6127	0.241379	0.432903	0.557582	0.57713	0.774042
iPSC vs TSC	J91i	17	74788233	74789228	62352	995	TMEM104	12247	in gene	36.0512	0.132392	0.311233	0.425379	0.67056	0.832747
iPSC vs TSC	J91i	17	74789863	74790674	62353	811	TMEM104	13785	in gene	23.5799	-0.269006	0.354087	-0.759718	0.447423	0.678339
iPSC vs TSC	J91i	17	74794047	74794373	62354	326	TMEM104	17727	in gene	9.62662	0.516224	0.567891	0.90902	0.363339	0.60735
iPSC vs TSC	J91i	17	74799143	74799566	62355	423	TMEM104	22871	in gene	14.0253	0.23504	0.442881	0.530707	0.595622	0.785963
iPSC vs TSC	J91i	17	74800944	74801642	62356	698	TMEM104	24810	in gene	16.0349	0.569806	0.451898	1.26092	0.207338	0.443221
iPSC vs TSC	J91i	17	74805346	74805946	62357	600	TMEM104	29163	in gene	16.0078	-0.449477	0.44317	-1.01423	0.310473	0.556833
iPSC vs TSC	J91i	17	74806924	74808156	62358	1232	TMEM104	31057	in gene	33.0753	0.0814652	0.308239	0.264292	0.791555	0.9014
iPSC vs TSC	J91i	17	74808940	74810286	62359	1346	TMEM104	33130	in gene	40.5358	0.433399	0.290162	1.49365	0.135268	0.342559
iPSC vs TSC	J91i	17	74812315	74812996	62360	681	TMEM104	36172	in gene	27.3652	-0.917801	0.336536	-2.7272	0.00638736	0.0376892
iPSC vs TSC	J91i	17	74825646	74826042	62363	396	TMEM104	49361	in gene	13.2812	0.555827	0.49016	1.13397	0.256807	0.500801
iPSC vs TSC	J91i	17	74827152	74827524	62364	372	TMEM104	50855	in gene	8.97979	0.331535	0.57205	0.579556	0.562214	0.763817
iPSC vs TSC	J91i	17	74830668	74832297	62365	1629	TMEM104, GRIN2C	54999, 30032	in gene, downstream	65.8378	-0.0364148	0.239671	-0.151937	0.879237	0.942969
iPSC vs TSC	J91i	17	74834182	74834550	62366	368	TMEM104, GRIN2C	57883, 27148	in gene, downstream	8.86858	-0.873856	0.595447	-1.46756	0.142223	0.353453
iPSC vs TSC	J91i	17	74837707	74838629	62368	922	TMEM104, GRIN2C	61685, 23346	in gene, downstream	49.4501	0.25112	0.269054	0.933346	0.350641	0.595879
iPSC vs TSC	J91i	17	74843046	74844116	62369	1070	TMEM104, GRIN2C	67098, 17933	downstream, in gene	40.0804	-0.617293	0.302129	-2.04314	0.0410387	0.154449
iPSC vs TSC	J91i	17	74854834	74855393	62372	559	GRIN2C, FDXR	6401, 17918	in gene, downstream	13.591	1.92852	0.55875	3.45149	0.000557511	0.00509919
iPSC vs TSC	J91i	17	74863844	74864574	62373	730	GRIN2C, FDXR	-2695, 8822	upstream, in gene	26.8	-0.509334	0.352299	-1.44575	0.148249	0.362564
iPSC vs TSC	J91i	17	74869321	74870002	62376	681	GRIN2C, FDXR, FADS6	-8147, 3370, 24150	upstream, in gene, downstream	24.5313	-0.226659	0.408926	-0.55428	0.579387	0.77547
iPSC vs TSC	J91i	17	74871256	74872120	62377	864	GRIN2C, FDXR, FADS6	-10174, 1343, 22123	upstream, in gene, downstream	29.7337	-0.0812445	0.357866	-0.227025	0.820404	0.914233
iPSC vs TSC	J91i	17	74879225	74879637	62378	412	FDXR, FADS6	-6400, 14380	upstream, in gene	12.0018	0.918877	0.522705	1.75793	0.0787596	0.242408
iPSC vs TSC	J91i	17	74882433	74883017	62379	584	FDXR, FADS6	-9694, 11086	upstream, in gene	16.7726	3.67562	0.662333	5.54951	2.86476e-08	1.13296e-06
iPSC vs TSC	J91i	17	74884583	74885152	62380	569	FADS6	8944	in gene	16.3242	-0.445917	0.417268	-1.06866	0.285224	0.530963
iPSC vs TSC	J91i	17	74885365	74886027	62381	662	FADS6	8115	in gene	31.8744	0.581316	0.332687	1.74734	0.0805787	0.24619
iPSC vs TSC	J91i	17	74892926	74893452	62382	526	FADS6	622	in gene	9.95068	-1.21756	0.537313	-2.26602	0.02345	0.103066
iPSC vs TSC	J91i	17	74899262	74899771	62383	509	FADS6	-5705	upstream	18.2984	0.213873	0.412343	0.518676	0.603987	0.791559
iPSC vs TSC	J91i	17	74908393	74909216	62385	823	USH1G	14459	downstream	23.0989	0.160995	0.361163	0.44577	0.655764	0.82366
iPSC vs TSC	J91i	17	74914969	74915440	62386	471	USH1G, OTOP2	8059, -7759	downstream, upstream	15.8685	2.14882	0.513996	4.18062	2.90715e-05	0.000428927
iPSC vs TSC	J91i	17	74917505	74918047	62388	542	USH1G, OTOP2	5487, -5187	in gene, upstream	17.1788	0.62592	0.449798	1.39156	0.164057	0.385706
iPSC vs TSC	J91i	17	74923815	74924240	62390	425	USH1G, OTOP2	-764, 1064	upstream, in gene	5.5752	-0.718127	0.676557	-1.06144	0.288489	0.534314
iPSC vs TSC	J91i	17	74924567	74925209	62391	642	USH1G, OTOP2	-1625, 1925	upstream, in gene	13.9809	-0.32065	0.497064	-0.645088	0.51887	0.733354
iPSC vs TSC	J91i	17	74930115	74931069	62392	954	USH1G, OTOP2, OTOP3	-7329, 7629, -5210	upstream, in gene, upstream	37.8254	0.0315211	0.301527	0.104538	0.916742	0.96579
iPSC vs TSC	J91i	17	74941307	74943101	62393	1794	OTOP2, OTOP3, HID1	19241, 6402, 30601	downstream, in gene, downstream	47.876	1.47768	0.295952	4.99296	5.94617e-07	1.57982e-05
iPSC vs TSC	J91i	17	74946459	74947690	62394	1231	OTOP3, HID1	11272, 25731	in gene, downstream	40.8495	1.24023	0.331248	3.74412	0.000181028	0.0019912
iPSC vs TSC	J91i	17	74951750	74953211	62395	1461	OTOP3, HID1	16678, 20325	downstream, in gene	56.0724	-0.987453	0.259818	-3.80056	0.00014437	0.00164553
iPSC vs TSC	J91i	17	74961199	74961612	62397	413	HID1, HID1-AS1	11400, -9284	in gene, upstream	6.71554	-0.753495	0.671879	-1.12147	0.262086	0.506544
iPSC vs TSC	J91i	17	74962072	74962485	62398	413	HID1, HID1-AS1	10527, -8411	in gene, upstream	12.3424	-0.253134	0.490825	-0.515733	0.606041	0.792843
iPSC vs TSC	J91i	17	74964767	74965823	62399	1056	HID1, HID1-AS1	7510, -5394	in gene, upstream	42.1791	0.152887	0.287292	0.532165	0.594611	0.785353
iPSC vs TSC	J91i	17	74979129	74979878	62400	749	HID1, HID1-AS1, CDR2L	-6698, 8814, -8129	upstream, downstream, upstream	17.0061	0.205069	0.409665	0.500576	0.616669	0.79964
iPSC vs TSC	J91i	17	74980012	74980816	62401	804	HID1, HID1-AS1, CDR2L	-7609, 9725, -7218	upstream, downstream, upstream	26.9757	-0.183123	0.328117	-0.558104	0.576774	0.773753
iPSC vs TSC	J91i	17	74983945	74984278	62402	333	HID1-AS1, CDR2L	13422, -3521	downstream, upstream	5.854	-0.732577	0.685358	-1.0689	0.285116	0.530898
iPSC vs TSC	J91i	17	74989734	74990064	62403	330	CDR2L	2267	in gene	8.39892	0.480233	0.600436	0.799806	0.423823	0.659033
iPSC vs TSC	J91i	17	74997937	74998382	62404	445	CDR2L	10527	in gene	11.2797	-0.675002	0.494891	-1.36394	0.172587	0.397497
iPSC vs TSC	J91i	17	75000887	75002149	62405	1262	CDR2L	13886	in gene	39.3604	0.558988	0.319914	1.74731	0.0805836	0.24619
iPSC vs TSC	J91i	17	75006497	75006901	62407	404	CDR2L, ICT1	19067, -5965	downstream, upstream	8.21344	-0.175619	0.587433	-0.29896	0.764971	0.886431
iPSC vs TSC	J91i	17	75016421	75016631	62408	210	ICT1	3862	in gene	6.51537	-0.0341289	0.657954	-0.0518712	0.958631	0.980946
iPSC vs TSC	J91i	17	75021765	75022388	62409	623	ICT1	9412	downstream	13.7594	-0.388048	0.492863	-0.787334	0.431086	0.664892
iPSC vs TSC	J91i	17	75022425	75023993	62410	1568	ICT1, KCTD2, TRR-CCT1-1	10545, -9358, -10697	downstream, upstream, upstream	44.8792	-0.878567	0.280681	-3.13013	0.00174729	0.0131837
iPSC vs TSC	J91i	17	75029658	75030728	62411	1070	ICT1, KCTD2, TRR-CCT1-1, TRR-CCT2-1, TRR-TCG3-1, ATP5H	17529, -2374, -3713, 4310, -4920, 16786	downstream, upstream, upstream, downstream, upstream, downstream	22.8018	-0.639801	0.363144	-1.76184	0.0780964	0.241118
iPSC vs TSC	J91i	17	75036665	75037531	62412	866	KCTD2, TRR-CCT1-1, TRR-CCT2-1, TRR-TCG3-1, ATP5H	4531, 3192, -2595, 1985, 9881	in gene, downstream, upstream, downstream, downstream	20.6611	-0.367552	0.378616	-0.970778	0.331659	0.577345
iPSC vs TSC	J91i	17	75039875	75040418	62413	543	KCTD2, TRR-CCT1-1, TRR-CCT2-1, TRR-TCG3-1, ATP5H	7579, 6240, -5643, 5033, 6833	in gene, downstream, upstream, downstream, in gene	14.7418	0.453546	0.426983	1.06221	0.288139	0.533961
iPSC vs TSC	J91i	17	75050735	75051684	62414	949	KCTD2, ATP5H	18642, -4230	in gene, upstream	25.6099	-0.407581	0.341463	-1.19363	0.232622	0.473606
iPSC vs TSC	J91i	17	75053031	75053802	62415	771	KCTD2, ATP5H	20849, -6437	in gene, upstream	17.6848	0.0431863	0.416746	0.103628	0.917465	0.966196
iPSC vs TSC	J91i	17	75059406	75059859	62416	453	KCTD2	27065	in gene	12.5833	-0.0320369	0.478511	-0.0669512	0.946621	0.97514
iPSC vs TSC	J91i	17	75068396	75069023	62418	627	KCTD2	36142	downstream	14.3631	-0.331374	0.429931	-0.77076	0.440849	0.672937
iPSC vs TSC	J91i	17	75074284	75075639	62419	1355	KCTD2	42394	downstream	33.0257	0.783611	0.308018	2.54405	0.0109577	0.0578958
iPSC vs TSC	J91i	17	75077247	75078036	62420	789	SLC16A5	-10086	upstream	26.1337	2.53334	0.448792	5.64479	1.65384e-08	6.98335e-07
iPSC vs TSC	J91i	17	75081807	75082501	62421	694	SLC16A5	-5573	upstream	18.1234	-0.343458	0.407725	-0.842378	0.399577	0.638625
iPSC vs TSC	J91i	17	75090023	75090595	62422	572	SLC16A5	2582	in gene	14.3916	1.97034	0.484403	4.06757	4.75061e-05	0.000648352
iPSC vs TSC	J91i	17	75092532	75093162	62423	630	SLC16A5	5120	in gene	17.5005	2.0983	0.441206	4.75582	1.97642e-06	4.40397e-05
iPSC vs TSC	J91i	17	75094300	75094804	62424	504	SLC16A5	6825	in gene	13.4906	1.35488	0.472115	2.86982	0.00410709	0.0264276
iPSC vs TSC	J91i	17	75102211	75103242	62426	1031	SLC16A5, ARMC7	14999, -7226	in gene, upstream	19.4046	-0.53226	0.388705	-1.36932	0.1709	0.395076
iPSC vs TSC	J91i	17	75114398	75115024	62427	626	SLC16A5, ARMC7, LOC105371895	26984, 4759, 4732	downstream, in gene, downstream	9.42126	-0.690246	0.563373	-1.2252	0.220499	0.459259
iPSC vs TSC	J91i	17	75116377	75116646	62428	269	ARMC7, LOC105371895	6559, 2932	in gene, in gene	7.89141	0.292389	0.646372	0.452354	0.651014	0.82072
iPSC vs TSC	J91i	17	75118144	75119047	62429	903	ARMC7, LOC105371895	8643, 848	in gene, in gene	40.678	-0.780657	0.291723	-2.67602	0.00745012	0.0426762
iPSC vs TSC	J91i	17	75119353	75120597	62430	1244	ARMC7, LOC105371895, NT5C	10023, -532, 11820	in gene, upstream, downstream	24.4031	-0.382323	0.349525	-1.09384	0.274027	0.519082
iPSC vs TSC	J91i	17	75121248	75121843	62431	595	ARMC7, LOC105371895, NT5C	11593, -2102, 10250	in gene, upstream, downstream	8.51979	-0.247378	0.548764	-0.450792	0.652139	0.821543
iPSC vs TSC	J91i	17	75123058	75123858	62432	800	ARMC7, LOC105371895, NT5C	13506, -4015, 8337	in gene, upstream, downstream	15.3896	0.253881	0.457404	0.555049	0.578861	0.775037
iPSC vs TSC	J91i	17	75125195	75125613	62433	418	ARMC7, LOC105371895, NT5C, HN1	15452, -5961, 6391, 29279	in gene, upstream, downstream, downstream	6.57111	-0.423205	0.703108	-0.601906	0.547237	0.753352
iPSC vs TSC	J91i	17	75125826	75126285	62434	459	ARMC7, LOC105371895, NT5C, HN1	16103, -6612, 5740, 28628	in gene, upstream, downstream, downstream	12.1532	1.96507	0.572257	3.4339	0.00059497	0.00538788
iPSC vs TSC	J91i	17	75128444	75129388	62435	944	ARMC7, LOC105371895, NT5C, HN1	18964, -9473, 2879, 25767	in gene, upstream, downstream, downstream	40.578	-0.567726	0.297039	-1.91128	0.055968	0.192144
iPSC vs TSC	J91i	17	75129965	75130716	62436	751	ARMC7, NT5C, HN1	20388, 1455, 24343	downstream, in gene, downstream	28.1013	0.658333	0.339773	1.93757	0.052676	0.184274
iPSC vs TSC	J91i	17	75132052	75132473	62437	421	ARMC7, NT5C, HN1	22310, -467, 22421	downstream, upstream, downstream	11.714	-0.274204	0.498383	-0.550188	0.582191	0.777193
iPSC vs TSC	J91i	17	75141584	75142056	62438	472	NT5C, HN1	-10025, 12863	upstream, in gene	10.5503	-0.182552	0.495944	-0.368091	0.712805	0.857874
iPSC vs TSC	J91i	17	75149156	75149904	62439	748	HN1	5153	in gene	12.3795	-0.480226	0.473297	-1.01464	0.310278	0.556681
iPSC vs TSC	J91i	17	75156167	75156651	62440	484	HN1	-1726	upstream	10.4294	-0.304375	0.4923	-0.618271	0.536397	0.746168
iPSC vs TSC	J91i	17	75157869	75158282	62441	413	HN1, SUMO2	-3392, 24928	upstream, downstream	9.47879	-0.539899	0.563497	-0.958123	0.338001	0.583662
iPSC vs TSC	J91i	17	75164562	75165035	62442	473	HN1, SUMO2	-10115, 18205	upstream, downstream	9.11148	-0.402851	0.565982	-0.711774	0.476604	0.701887
iPSC vs TSC	J91i	17	75166708	75167274	62443	566	SUMO2	16012	downstream	9.45909	-0.398985	0.522644	-0.763397	0.445227	0.676524
iPSC vs TSC	J91i	17	75169804	75170671	62444	867	SUMO2	12766	in gene	20.4547	-0.350278	0.378329	-0.925855	0.354522	0.599606
iPSC vs TSC	J91i	17	75172256	75172893	62445	637	SUMO2	10429	in gene	12.3676	-0.317836	0.524072	-0.606474	0.5442	0.751329
iPSC vs TSC	J91i	17	75178621	75179035	62446	414	SUMO2	4175	in gene	7.77301	0.143597	0.610478	0.235221	0.814037	0.911488
iPSC vs TSC	J91i	17	75179236	75179607	62447	371	SUMO2	3582	in gene	11.3653	-1.15374	0.498784	-2.31311	0.0207163	0.0940675
iPSC vs TSC	J91i	17	75183478	75184611	62448	1133	SUMO2	-1041	upstream	22.3641	-0.470988	0.360291	-1.30724	0.191131	0.422372
iPSC vs TSC	J91i	17	75203690	75204452	62449	762	NUP85	-1379	upstream	28.7897	-0.626825	0.338552	-1.85149	0.0640991	0.210886
iPSC vs TSC	J91i	17	75207854	75208203	62450	349	NUP85	2578	in gene	8.6623	0.14402	0.563249	0.255696	0.798186	0.904981
iPSC vs TSC	J91i	17	75210450	75211244	62451	794	NUP85	5397	in gene	31.2754	-0.592435	0.311023	-1.90479	0.0568073	0.19397
iPSC vs TSC	J91i	17	75211829	75212399	62452	570	NUP85	6664	in gene	15.1896	0.714842	0.452152	1.58097	0.113884	0.30747
iPSC vs TSC	J91i	17	75214450	75214851	62453	401	NUP85	9200	in gene	9.5864	-0.818494	0.543784	-1.50518	0.132277	0.337869
iPSC vs TSC	J91i	17	75218888	75219541	62454	653	NUP85, GGA3	13764, 43179	in gene, downstream	17.7782	-0.197215	0.40476	-0.487239	0.626089	0.805518
iPSC vs TSC	J91i	17	75220570	75221266	62455	696	NUP85, GGA3	15468, 41475	in gene, downstream	14.9059	-0.8035	0.485604	-1.65464	0.0979974	0.279172
iPSC vs TSC	J91i	17	75224101	75224954	62456	853	NUP85, GGA3	19077, 37866	in gene, downstream	17.8936	-0.346581	0.438922	-0.789619	0.42975	0.664022
iPSC vs TSC	J91i	17	75229843	75230586	62457	743	NUP85, GGA3	24764, 32179	in gene, in gene	13.3522	-0.0266452	0.465621	-0.0572252	0.954366	0.97847
iPSC vs TSC	J91i	17	75230723	75231287	62458	564	NUP85, GGA3	25555, 31388	in gene, in gene	24.014	0.280037	0.351603	0.796458	0.425766	0.660702
iPSC vs TSC	J91i	17	75244415	75244952	62463	537	NUP85, GGA3	39233, 17710	downstream, in gene	15.0587	-0.511947	0.437745	-1.16951	0.242199	0.484301
iPSC vs TSC	J91i	17	75245799	75247023	62464	1224	GGA3	15982	in gene	39.4012	0.533174	0.286888	1.85848	0.0631015	0.208474
iPSC vs TSC	J91i	17	75252308	75252678	62465	370	GGA3, MRPS7	9900, -9175	in gene, upstream	7.68692	-0.117895	0.584922	-0.201556	0.840264	0.927446
iPSC vs TSC	J91i	17	75252743	75253275	62466	532	GGA3, MRPS7	9384, -8659	in gene, upstream	15.9959	-0.234084	0.421524	-0.555327	0.578671	0.774922
iPSC vs TSC	J91i	17	75253328	75254756	62467	1428	GGA3, MRPS7	8351, -7626	in gene, upstream	55.7589	-0.711941	0.265587	-2.68063	0.00734846	0.042207
iPSC vs TSC	J91i	17	75255117	75255744	62468	627	GGA3, MRPS7	6963, -6238	in gene, upstream	12.553	-0.928339	0.478962	-1.93823	0.052595	0.184093
iPSC vs TSC	J91i	17	75256243	75256697	62469	454	GGA3, MRPS7, MIF4GD	5923, -5198, 14822	in gene, upstream, downstream	8.86391	-0.337747	0.558625	-0.604603	0.545443	0.752115
iPSC vs TSC	J91i	17	75259551	75260276	62471	725	GGA3, MRPS7, MIF4GD	2480, -1755, 11379	in gene, upstream, downstream	19.7774	0.372402	0.375488	0.99178	0.321305	0.567615
iPSC vs TSC	J91i	17	75282350	75282879	62473	529	LOC100287042, SLC25A19	11315, 7343	downstream, in gene	11.5281	0.22027	0.482322	0.456686	0.647897	0.818766
iPSC vs TSC	J91i	17	75282963	75283584	62474	621	LOC100287042, SLC25A19	11974, 6684	downstream, in gene	14.3743	-0.379906	0.432029	-0.879352	0.37921	0.621378
iPSC vs TSC	J91i	17	75296016	75296563	62475	547	SLC25A19	-6332	upstream	14.0581	-0.592011	0.444046	-1.33322	0.18246	0.410966
iPSC vs TSC	J91i	17	75297612	75298161	62476	549	SLC25A19	-7929	upstream	11.2468	-0.757362	0.482021	-1.57122	0.116131	0.311281
iPSC vs TSC	J91i	17	75300709	75301151	62477	442				9.35913	-0.133962	0.522989	-0.256147	0.797838	0.90474
iPSC vs TSC	J91i	17	75316300	75316550	62479	250	GRB2	89284	downstream	9.27107	0.0857591	0.545871	0.157105	0.875162	0.940936
iPSC vs TSC	J91i	17	75318270	75318716	62480	446	GRB2	87216	in gene	12.8272	-0.359934	0.48426	-0.743267	0.45732	0.686677
iPSC vs TSC	J91i	17	75320143	75320780	62481	637	GRB2	85248	in gene	13.4591	-0.702491	0.464185	-1.51338	0.130182	0.334763
iPSC vs TSC	J91i	17	75327395	75327788	62482	393	GRB2	78118	in gene	8.31196	-0.873057	0.598832	-1.45793	0.144859	0.357506
iPSC vs TSC	J91i	17	75330277	75330772	62484	495	GRB2	75185	in gene	9.92623	0.0899863	0.531987	0.169151	0.865678	0.938778
iPSC vs TSC	J91i	17	75345042	75345459	62485	417	GRB2	60459	in gene	5.17441	-2.6407	0.874182	-3.02077	0.0025213	0.0178119
iPSC vs TSC	J91i	17	75348453	75348997	62486	544	GRB2	56984	in gene	11.0713	-0.263888	0.49714	-0.530812	0.595549	0.785901
iPSC vs TSC	J91i	17	75357505	75358131	62487	626	GRB2	47891	in gene	27.2755	0.0629932	0.372727	0.169006	0.865792	0.938778
iPSC vs TSC	J91i	17	75388864	75389543	62488	679	GRB2	16506	in gene	24.4754	-0.339764	0.362876	-0.936309	0.349114	0.594493
iPSC vs TSC	J91i	17	75406308	75406722	62489	414	GRB2, MIR3678	-806, 446	upstream, downstream	14.8316	0.811047	0.478569	1.69473	0.0901259	0.264544
iPSC vs TSC	J91i	17	75412988	75414152	62490	1164	GRB2, MIR3678	-7861, 7501	upstream, downstream	35.1592	-0.0755245	0.319847	-0.236127	0.813334	0.911313
iPSC vs TSC	J91i	17	75431711	75432113	62491	402	KIAA0195	-9247	upstream	11.8002	0.843727	0.53215	1.58551	0.112851	0.305659
iPSC vs TSC	J91i	17	75432154	75432734	62492	580	KIAA0195	-8715	upstream	15.5955	-1.05479	0.429255	-2.45726	0.014	0.0699604
iPSC vs TSC	J91i	17	75433792	75434247	62493	455	KIAA0195	-7140	upstream	11.6841	0.664158	0.502652	1.32131	0.186398	0.416358
iPSC vs TSC	J91i	17	75446457	75447096	62494	639	KIAA0195	5617	in gene	19.8603	-0.0398705	0.381798	-0.104428	0.916829	0.965834
iPSC vs TSC	J91i	17	75451898	75452390	62495	492	KIAA0195	10985	in gene	7.1123	-0.590288	0.613765	-0.961751	0.336175	0.581783
iPSC vs TSC	J91i	17	75461531	75461956	62496	425	KIAA0195	20584	in gene	8.9352	-0.752492	0.537589	-1.39975	0.161587	0.382307
iPSC vs TSC	J91i	17	75477330	75478025	62497	695	KIAA0195	36518	in gene	19.8321	-0.0193505	0.395791	-0.0488906	0.961006	0.982343
iPSC vs TSC	J91i	17	75483735	75484168	62498	433	KIAA0195	42792	in gene	13.8687	0.328053	0.457818	0.716558	0.473647	0.699622
iPSC vs TSC	J91i	17	75485079	75486017	62499	938	KIAA0195	44389	in gene	22.3609	1.35989	0.402598	3.37778	0.00073073	0.00639415
iPSC vs TSC	J91i	17	75486249	75487199	62500	950	KIAA0195	45565	in gene	31.4687	0.392862	0.331736	1.18426	0.23631	0.47806
iPSC vs TSC	J91i	17	75487645	75488107	62501	462	KIAA0195	46717	in gene	17.466	0.323994	0.410834	0.788626	0.430331	0.664311
iPSC vs TSC	J91i	17	75489240	75489866	62502	626	KIAA0195, MIR6785	48394, -8995	in gene, upstream	22.694	0.242713	0.371547	0.653251	0.513594	0.729614
iPSC vs TSC	J91i	17	75491339	75492154	62503	815	KIAA0195, MIR6785, CASKIN2	50587, -6802, 23837	in gene, upstream, downstream	26.2348	0.534085	0.353158	1.51231	0.130454	0.335168
iPSC vs TSC	J91i	17	75497838	75498503	62504	665	KIAA0195, MIR6785, CASKIN2	57011, -378, 17413	in gene, upstream, downstream	32.4556	0.220501	0.323821	0.680934	0.495913	0.716412
iPSC vs TSC	J91i	17	75500732	75501208	62505	476	KIAA0195, MIR6785, CASKIN2	59811, 2422, 14613	downstream, downstream, in gene	19.5713	0.266321	0.412569	0.645518	0.518592	0.733248
iPSC vs TSC	J91i	17	75501808	75502855	62506	1047	KIAA0195, MIR6785, CASKIN2	61172, 3783, 13252	downstream, downstream, in gene	27.9081	0.251888	0.325014	0.775007	0.438335	0.670848
iPSC vs TSC	J91i	17	75502863	75503607	62507	744	KIAA0195, MIR6785, CASKIN2	62076, 4687, 12348	downstream, downstream, in gene	26.9547	0.438503	0.345435	1.26942	0.20429	0.439186
iPSC vs TSC	J91i	17	75508248	75508762	62509	514	KIAA0195, MIR6785, CASKIN2, TSEN54	67346, 9957, 7078, -7202	downstream, downstream, in gene, upstream	11.229	0.628413	0.49938	1.25839	0.208252	0.444347
iPSC vs TSC	J91i	17	75513285	75514178	62510	893	CASKIN2, TSEN54	1852, -1976	in gene, upstream	21.025	0.355987	0.420351	0.84688	0.397062	0.636597
iPSC vs TSC	J91i	17	75520261	75520729	62511	468	CASKIN2, TSEN54, LLGL2	-4912, 4788, -4585	upstream, in gene, upstream	10.6815	-0.667852	0.526523	-1.26842	0.204648	0.439672
iPSC vs TSC	J91i	17	75531920	75532646	62513	726	TSEN54, LLGL2	16576, 7203	downstream, in gene	13.0937	4.13265	0.840564	4.91652	8.80959e-07	2.20754e-05
iPSC vs TSC	J91i	17	75532913	75533267	62514	354	TSEN54, LLGL2	17383, 8010	downstream, in gene	10.4543	-0.0364643	0.507425	-0.0718615	0.942712	0.973743
iPSC vs TSC	J91i	17	75534908	75535591	62515	683	LLGL2	10169	in gene	15.0244	1.42149	0.465316	3.0549	0.00225135	0.0162622
iPSC vs TSC	J91i	17	75538449	75539153	62516	704	LLGL2	13721	in gene	18.01	-0.131032	0.402696	-0.325387	0.744889	0.875442
iPSC vs TSC	J91i	17	75544210	75545015	62518	805	LLGL2	19532	in gene	15.2685	0.588818	0.450812	1.30613	0.191509	0.422913
iPSC vs TSC	J91i	17	75554597	75555166	62520	569	LLGL2	29801	in gene	11.0051	0.0884976	0.517874	0.170887	0.864313	0.938778
iPSC vs TSC	J91i	17	75555353	75556450	62521	1097	LLGL2	30821	in gene	42.845	-0.167519	0.276507	-0.605841	0.54462	0.75157
iPSC vs TSC	J91i	17	75562563	75563913	62523	1350	LLGL2	38158	in gene	44.2123	0.24398	0.324255	0.752432	0.451791	0.682145
iPSC vs TSC	J91i	17	75568591	75569376	62525	785	LLGL2	43903	in gene	22.5096	-0.0250632	0.424099	-0.0590975	0.952874	0.97777
iPSC vs TSC	J91i	17	75577490	75578023	62529	533	LLGL2	52676	downstream	11.8429	0.0137755	0.480412	0.0286742	0.977124	0.991056
iPSC vs TSC	J91i	17	75587783	75588901	62530	1118				15.295	-1.74747	0.491258	-3.55713	0.000374927	0.00366468
iPSC vs TSC	J91i	17	75603147	75603816	62532	669				21.5615	0.803415	0.44011	1.82549	0.0679276	0.219542
iPSC vs TSC	J91i	17	75605688	75606333	62533	645				18.3608	0.455643	0.398657	1.14294	0.253062	0.496794
iPSC vs TSC	J91i	17	75612536	75613231	62534	695				15.5928	2.23176	0.514986	4.33364	1.46664e-05	0.000241951
iPSC vs TSC	J91i	17	75614439	75616159	62535	1720				62.4928	2.41759	0.297207	8.13438	4.14057e-16	9.59934e-14
iPSC vs TSC	J91i	17	75618929	75620455	62536	1526	RECQL5	47499	downstream	32.1975	2.12713	0.385841	5.51297	3.52818e-08	1.35994e-06
iPSC vs TSC	J91i	17	75622414	75623605	62537	1191	RECQL5, SMIM5	44182, -10425	downstream, upstream	37.1893	2.34952	0.356287	6.59447	4.26776e-11	3.54109e-09
iPSC vs TSC	J91i	17	75627103	75628253	62538	1150	RECQL5, SMIM5	39513, -5756	in gene, upstream	24.2534	0.00333793	0.361538	0.00923259	0.992634	0.997593
iPSC vs TSC	J91i	17	75629219	75629752	62539	533	RECQL5, SMIM5	37706, -3949	in gene, upstream	26.3665	-0.431048	0.355089	-1.21391	0.22478	0.464587
iPSC vs TSC	J91i	17	75633129	75633804	62541	675	RECQL5, SMIM5	33725, 32	in gene, in gene	23.1233	0.351133	0.373887	0.939143	0.347658	0.593094
iPSC vs TSC	J91i	17	75634281	75634791	62542	510	RECQL5, SMIM5	32655, 1102	in gene, in gene	14.0152	-0.0436157	0.464345	-0.0939296	0.925165	0.969568
iPSC vs TSC	J91i	17	75640048	75640409	62544	361	RECQL5, SMIM5, SMIM6	26963, 6794, -4594	in gene, in gene, upstream	7.64576	4.31908	0.971087	4.44767	8.68058e-06	0.000155245
iPSC vs TSC	J91i	17	75640427	75640746	62545	319	RECQL5, SMIM5, SMIM6	26605, 7152, -4236	in gene, in gene, upstream	6.47665	0.152943	0.665656	0.229763	0.818276	0.913226
iPSC vs TSC	J91i	17	75647962	75648726	62546	764	RECQL5, SMIM5, SMIM6	18847, 14910, 3522	in gene, downstream, downstream	18.6056	-0.0556506	0.405238	-0.137328	0.890771	0.95049
iPSC vs TSC	J91i	17	75652561	75653027	62547	466	RECQL5, SMIM6	14397, 7972	in gene, downstream	16.017	0.0699899	0.435398	0.160749	0.872291	0.939868
iPSC vs TSC	J91i	17	75655035	75655353	62548	318	RECQL5, SMIM6	11997, 10372	in gene, downstream	9.59821	0.131185	0.531615	0.246767	0.805088	0.908229
iPSC vs TSC	J91i	17	75656445	75657258	62549	813	RECQL5, SMIM6, SAP30BP	10340, 12029, -10265	in gene, downstream, upstream	14.5944	-0.443443	0.462653	-0.958479	0.337821	0.583552
iPSC vs TSC	J91i	17	75663595	75664129	62551	534	RECQL5, SAP30BP	3329, -3254	in gene, upstream	18.6262	-0.473232	0.399022	-1.18598	0.23563	0.477235
iPSC vs TSC	J91i	17	75691052	75691863	62552	811	SAP30BP	24341	in gene	17.8725	0.0731899	0.430777	0.169902	0.865087	0.938778
iPSC vs TSC	J91i	17	75692916	75693585	62553	669	SAP30BP	26134	in gene	12.6613	0.0364749	0.504344	0.0723215	0.942346	0.973697
iPSC vs TSC	J91i	17	75697800	75698207	62554	407	SAP30BP	30887	in gene	8.81245	1.97531	0.586202	3.36968	0.000752551	0.00654694
iPSC vs TSC	J91i	17	75700366	75700897	62555	531	SAP30BP	33515	in gene	14.3749	4.61373	0.744816	6.19445	5.84873e-10	3.60526e-08
iPSC vs TSC	J91i	17	75703941	75704323	62556	382	SAP30BP	37016	in gene	15.3254	0.814365	0.449563	1.81146	0.07007	0.224316
iPSC vs TSC	J91i	17	75705507	75705849	62557	342	SAP30BP	38562	in gene	9.9285	-0.201336	0.524013	-0.384219	0.700816	0.851093
iPSC vs TSC	J91i	17	75705915	75706740	62558	825	SAP30BP	39211	in gene	21.753	0.716183	0.42769	1.67454	0.0940249	0.271837
iPSC vs TSC	J91i	17	75720035	75720570	62559	535	ITGB4	-1040	upstream	11.1011	0.545609	0.508189	1.07363	0.282987	0.528624
iPSC vs TSC	J91i	17	75726652	75728010	62560	1358	ITGB4	5989	in gene	27.9435	-0.739908	0.36088	-2.05029	0.0403361	0.15254
iPSC vs TSC	J91i	17	75728011	75729595	62561	1584	ITGB4	7461	in gene	27.6493	0.00613242	0.363744	0.0168591	0.986549	0.995174
iPSC vs TSC	J91i	17	75729848	75730768	62562	920	ITGB4	8966	in gene	43.8897	-0.679743	0.290683	-2.33843	0.0193648	0.0894278
iPSC vs TSC	J91i	17	75731000	75732807	62563	1807	ITGB4	10561	in gene	66.2401	-0.410929	0.239438	-1.71622	0.086121	0.256937
iPSC vs TSC	J91i	17	75732858	75734038	62564	1180	ITGB4	12106	in gene	29.9313	-1.06548	0.344577	-3.09215	0.00198711	0.014672
iPSC vs TSC	J91i	17	75736065	75737741	62565	1676	ITGB4	15561	in gene	58.46	-0.80153	0.289135	-2.77216	0.00556855	0.0337888
iPSC vs TSC	J91i	17	75738018	75739210	62566	1192	ITGB4	17272	in gene	31.2159	-0.446368	0.327599	-1.36254	0.173027	0.398179
iPSC vs TSC	J91i	17	75739625	75741368	62567	1743	ITGB4	19154	in gene	40.4677	-0.360257	0.332459	-1.08361	0.278536	0.52398
iPSC vs TSC	J91i	17	75745997	75746571	62570	574	ITGB4	24942	in gene	10.7398	-0.733418	0.507155	-1.44614	0.148137	0.362448
iPSC vs TSC	J91i	17	75750399	75751477	62571	1078	ITGB4, GALK1	29596, 14261	in gene, downstream	42.4076	-0.556548	0.302286	-1.84113	0.0656023	0.2142
iPSC vs TSC	J91i	17	75773274	75774130	62575	856	GALK1, H3F3B	-8503, 6233	upstream, downstream	30.5086	0.383524	0.32026	1.19754	0.231096	0.471958
iPSC vs TSC	J91i	17	75781562	75782639	62576	1077	H3F3B, MIR4738, UNK	-2165, 2507, -2739	upstream, downstream, upstream	21.1001	-0.211669	0.376526	-0.562162	0.574005	0.771885
iPSC vs TSC	J91i	17	75790585	75790954	62577	369	MIR4738, UNK	-6162, 5930	upstream, in gene	8.48706	-0.529736	0.613053	-0.864095	0.387536	0.628353
iPSC vs TSC	J91i	17	75806354	75806932	62578	578	UNK	21804	in gene	11.8707	0.29352	0.488171	0.601265	0.547664	0.753615
iPSC vs TSC	J91i	17	75809285	75810596	62579	1311	UNK	25101	in gene	41.5961	1.76504	0.289644	6.09383	1.10239e-09	6.33981e-08
iPSC vs TSC	J91i	17	75823062	75823718	62582	656	UNK, LOC100507191, UNC13D	38551, -1400, 21327	in gene, upstream, downstream	27.3823	0.115762	0.363068	0.318843	0.749845	0.878191
iPSC vs TSC	J91i	17	75827759	75828380	62583	621	UNK, LOC100507191, UNC13D	43230, -6079, 16648	downstream, upstream, in gene	11.6879	-1.55431	0.561776	-2.76678	0.00566137	0.0342314
iPSC vs TSC	J91i	17	75828431	75829326	62584	895	UNK, LOC100507191, UNC13D	44039, -6888, 15839	downstream, upstream, in gene	29.7984	-0.0492505	0.342242	-0.143906	0.885575	0.947077
iPSC vs TSC	J91i	17	75830965	75831741	62585	776	UNK, LOC100507191, UNC13D	46514, -9363, 13364	downstream, upstream, in gene	13.8971	-0.876092	0.460909	-1.90079	0.0573294	0.195193
iPSC vs TSC	J91i	17	75832554	75833382	62586	828	UNK, UNC13D	48129, 11749	downstream, in gene	18.2243	-1.46209	0.436616	-3.34867	0.000811992	0.00697124
iPSC vs TSC	J91i	17	75837737	75839462	62588	1725	UNC13D, WBP2	6118, 16821	in gene, downstream	33.7833	-0.246312	0.31687	-0.777327	0.436966	0.669903
iPSC vs TSC	J91i	17	75839611	75840631	62589	1020	UNC13D, WBP2	4596, 15299	in gene, downstream	37.0474	-0.270657	0.300381	-0.901048	0.367563	0.611037
iPSC vs TSC	J91i	17	75841590	75841967	62590	377	UNC13D, WBP2	2939, 13642	in gene, downstream	9.19058	-0.159734	0.543886	-0.29369	0.768995	0.888809
iPSC vs TSC	J91i	17	75842266	75842798	62591	532	UNC13D, WBP2	2185, 12888	in gene, downstream	11.8141	-0.212999	0.471999	-0.45127	0.651795	0.821352
iPSC vs TSC	J91i	17	75843008	75843664	62592	656	UNC13D, WBP2	1381, 12084	in gene, downstream	19.9152	0.904511	0.402339	2.24813	0.0245679	0.106656
iPSC vs TSC	J91i	17	75849264	75850228	62594	964	UNC13D, WBP2	-5029, 5674	upstream, in gene	33.4313	0.229097	0.320859	0.714012	0.47522	0.700739
iPSC vs TSC	J91i	17	75851256	75852281	62595	1025	UNC13D, WBP2	-7051, 3652	upstream, in gene	35.2565	0.0578749	0.296444	0.19523	0.845213	0.93099
iPSC vs TSC	J91i	17	75856802	75857208	62596	406	WBP2	-1585	upstream	11.1959	-0.582416	0.527512	-1.10408	0.269558	0.514194
iPSC vs TSC	J91i	17	75860566	75861213	62597	647	WBP2	-5469	upstream	16.125	-0.196266	0.423969	-0.462925	0.643418	0.816108
iPSC vs TSC	J91i	17	75861979	75862874	62598	895	WBP2	-7006	upstream	28.7358	-0.015271	0.326791	-0.04673	0.962728	0.983355
iPSC vs TSC	J91i	17	75863793	75864287	62599	494	WBP2, TRIM47	-8620, 14560	upstream, downstream	10.6898	-0.17587	0.508052	-0.346164	0.729219	0.866948
iPSC vs TSC	J91i	17	75869763	75870442	62600	679	TRIM47, TRIM65	8498, 26901	downstream, downstream	23.6543	1.26249	0.375745	3.35998	0.000779487	0.00673528
iPSC vs TSC	J91i	17	75874218	75875157	62602	939	TRIM47, TRIM65	3913, 22316	in gene, downstream	29.4883	0.308515	0.347202	0.888574	0.374232	0.617012
iPSC vs TSC	J91i	17	75884462	75884909	62603	447	TRIM47, TRIM65	-6085, 12318	upstream, in gene	10.8465	0.576844	0.537372	1.07345	0.283068	0.528665
iPSC vs TSC	J91i	17	75896854	75898029	62606	1175	TRIM65, MRPL38	-438, 7659	upstream, downstream	19.6183	-0.54888	0.421917	-1.30092	0.193286	0.425095
iPSC vs TSC	J91i	17	75898804	75900378	62607	1574	TRIM65, MRPL38	-2588, 5509	upstream, in gene	59.3554	0.414338	0.261111	1.58682	0.112552	0.305118
iPSC vs TSC	J91i	17	75901155	75902411	62608	1256	TRIM65, MRPL38, FBF1	-4780, 3317, 39255	upstream, in gene, downstream	39.8874	0.584954	0.304028	1.92402	0.0543525	0.1883
iPSC vs TSC	J91i	17	75925586	75926344	62613	758	FBF1	15073	in gene	24.7287	0.342194	0.344096	0.994472	0.319993	0.566361
iPSC vs TSC	J91i	17	75934401	75934846	62614	445	FBF1, ACOX1	6415, 44811	in gene, downstream	12.3085	1.14399	0.503758	2.27091	0.0231522	0.10216
iPSC vs TSC	J91i	17	75949454	75950145	62615	691	FBF1, ACOX1	-8761, 29635	upstream, in gene	15.6419	0.481878	0.448315	1.07487	0.282435	0.528029
iPSC vs TSC	J91i	17	75954511	75955136	62616	625	ACOX1	24611	in gene	18.8036	0.942399	0.411852	2.2882	0.022126	0.0987384
iPSC vs TSC	J91i	17	75958312	75958917	62617	605	ACOX1	20820	in gene	11.9719	-1.71902	0.528338	-3.25365	0.00113934	0.00923354
iPSC vs TSC	J91i	17	75968392	75969053	62618	661	ACOX1	10712	in gene	20.1111	-0.474316	0.376598	-1.25948	0.207858	0.443876
iPSC vs TSC	J91i	17	75969463	75970139	62619	676	ACOX1, TEN1-CDK3, TEN1	9633, -9416, -9416	in gene, upstream, upstream	15.1894	-0.793722	0.437822	-1.81289	0.069849	0.223813
iPSC vs TSC	J91i	17	75974513	75975153	62620	640	ACOX1, TEN1-CDK3, TEN1	4601, -4384, -4384	in gene, upstream, upstream	13.415	-0.716855	0.463992	-1.54497	0.122353	0.321882
iPSC vs TSC	J91i	17	75986316	75986727	62621	411	ACOX1, TEN1-CDK3, TEN1	-7087, 7304, 7304	upstream, in gene, in gene	16.1686	-0.644603	0.416933	-1.54606	0.122091	0.321433
iPSC vs TSC	J91i	17	75988653	75989213	62622	560	ACOX1, TEN1-CDK3, TEN1	-9499, 9716, 9716	upstream, in gene, in gene	13.1429	0.112459	0.468082	0.240254	0.810133	0.910461
iPSC vs TSC	J91i	17	75992416	75994277	62623	1861	TEN1-CDK3, TEN1, CDK3	14129, 14129, -7560	in gene, in gene, upstream	48.5004	-0.195442	0.284776	-0.686299	0.492525	0.713928
iPSC vs TSC	J91i	17	75994496	75994911	62624	415	TEN1-CDK3, TEN1, CDK3	15486, 15486, -6203	in gene, in gene, upstream	8.32679	-0.241877	0.606072	-0.39909	0.689827	0.844097
iPSC vs TSC	J91i	17	75999916	76000435	62625	519	TEN1-CDK3, TEN1, CDK3, EVPL	20958, 20958, -731, 27277	in gene, in gene, upstream, downstream	14.3543	1.6085	0.481907	3.33778	0.000844504	0.00719923
iPSC vs TSC	J91i	17	76005078	76005591	62627	513	TEN1-CDK3, TEN1, CDK3, EVPL	26117, 26117, 4428, 22118	in gene, downstream, in gene, downstream	13.1235	0.621874	0.504758	1.23202	0.21794	0.456267
iPSC vs TSC	J91i	17	76013138	76013869	62629	731	TEN1-CDK3, CDK3, EVPL	34286, 12597, 13949	downstream, downstream, in gene	35.3557	-0.368536	0.299679	-1.22977	0.218784	0.457234
iPSC vs TSC	J91i	17	76018471	76019130	62631	659	EVPL	8652	in gene	14.1347	0.440877	0.451298	0.976909	0.328614	0.574636
iPSC vs TSC	J91i	17	76025173	76025786	62633	613	EVPL	1973	in gene	23.1608	3.447	0.494628	6.96887	3.195e-12	3.51695e-10
iPSC vs TSC	J91i	17	76028764	76029441	62635	677	EVPL, SRP68	-1650, 43424	upstream, downstream	40.7778	-0.272186	0.292305	-0.931171	0.351765	0.596936
iPSC vs TSC	J91i	17	76029852	76030698	62636	846	EVPL, SRP68	-2823, 42251	upstream, downstream	22.2605	-0.583064	0.363177	-1.60545	0.108394	0.297825
iPSC vs TSC	J91i	17	76035237	76035972	62637	735	EVPL, SRP68	-8152, 36922	upstream, downstream	36.3824	0.194429	0.311979	0.62321	0.533146	0.743787
iPSC vs TSC	J91i	17	76050187	76050962	62638	775	SRP68	21952	in gene	24.7371	-0.277334	0.341333	-0.812502	0.416503	0.652944
iPSC vs TSC	J91i	17	76063299	76064017	62639	718	SRP68, GALR2	8868, -8430	in gene, upstream	27.045	-0.366688	0.356471	-1.02866	0.303638	0.549783
iPSC vs TSC	J91i	17	76064164	76064842	62640	678	SRP68, GALR2	8023, -7585	in gene, upstream	16.5496	0.252567	0.426457	0.592246	0.553686	0.757724
iPSC vs TSC	J91i	17	76068027	76068671	62641	644	SRP68, GALR2	4177, -3739	in gene, upstream	10.1109	0.0451845	0.498357	0.0906669	0.927757	0.970383
iPSC vs TSC	J91i	17	76073849	76074778	62642	929	SRP68, GALR2, ZACN, EXOC7	-1787, 2225, -4869, 29474	upstream, in gene, upstream, downstream	20.9386	-1.45724	0.394078	-3.69784	0.000217444	0.00232543
iPSC vs TSC	J91i	17	76083228	76083891	62644	663	GALR2, ZACN, EXOC7	11471, 4377, 20228	downstream, downstream, in gene	25.2396	1.35089	0.38608	3.499	0.000467012	0.00439907
iPSC vs TSC	J91i	17	76085483	76086146	62645	663	GALR2, ZACN, EXOC7	13726, 6632, 17973	downstream, downstream, in gene	26.1646	-0.076234	0.345799	-0.220458	0.825515	0.917207
iPSC vs TSC	J91i	17	76091411	76093253	62647	1842	ZACN, EXOC7, MIR6868	13150, 11455, 5744	downstream, in gene, downstream	37.4273	0.198583	0.312157	0.636164	0.52467	0.737412
iPSC vs TSC	J91i	17	76095951	76096785	62649	834	EXOC7, MIR6868, LOC101928447	7419, 1708, 36131	in gene, downstream, downstream	23.3232	0.0474436	0.374912	0.126546	0.8993	0.956128
iPSC vs TSC	J91i	17	76098603	76099062	62651	459	EXOC7, MIR6868, LOC101928447	4955, -756, 33667	in gene, upstream, downstream	6.81101	-0.613147	0.607493	-1.00931	0.312827	0.559144
iPSC vs TSC	J91i	17	76104263	76105008	62652	745	EXOC7, MIR6868, LOC101928447	-848, -6559, 27864	upstream, upstream, downstream	13.5084	-0.567683	0.45107	-1.25853	0.208202	0.444286
iPSC vs TSC	J91i	17	76121678	76122966	62653	1288	LOC101928447	10177	in gene	42.7057	-1.81428	0.29531	-6.14365	8.06458e-10	4.78859e-08
iPSC vs TSC	J91i	17	76129737	76130422	62655	685	LOC101928447, FOXJ1	2420, 11220	in gene, downstream	11.0818	-0.170102	0.500697	-0.33973	0.73406	0.869824
iPSC vs TSC	J91i	17	76130463	76131494	62656	1031	LOC101928447, FOXJ1, RNF157-AS1	1521, 10321, -9578	in gene, downstream, upstream	53.3915	-2.30655	0.281329	-8.19877	2.42867e-16	5.86785e-14
iPSC vs TSC	J91i	17	76131796	76132124	62657	328	LOC101928447, FOXJ1, RNF157-AS1	539, 9339, -8596	in gene, downstream, upstream	4.12219	-0.231122	0.878309	-0.263145	0.792439	0.902016
iPSC vs TSC	J91i	17	76133449	76133896	62658	447	LOC101928447, FOXJ1, RNF157-AS1, RNF157	-1173, 7627, -6884, 106696	upstream, downstream, upstream, downstream	6.78446	-1.70675	0.687798	-2.48147	0.0130841	0.0664475
iPSC vs TSC	J91i	17	76134454	76134956	62659	502	LOC101928447, FOXJ1, RNF157-AS1, RNF157	-2206, 6594, -5851, 105663	upstream, downstream, upstream, downstream	5.90044	-2.11045	0.721847	-2.92368	0.00345915	0.0230206
iPSC vs TSC	J91i	17	76135171	76135822	62660	651	LOC101928447, FOXJ1, RNF157-AS1, RNF157	-2997, 5803, -5060, 104872	upstream, downstream, upstream, downstream	17.5539	-1.91997	1.24125	-1.54681	0.121909	0.321111
iPSC vs TSC	J91i	17	76137396	76139050	62661	1654	LOC101928447, FOXJ1, RNF157-AS1, RNF157	-5724, 3076, -2333, 102145	upstream, in gene, upstream, downstream	37.2398	-1.88832	0.377479	-5.00246	5.66033e-07	1.51309e-05
iPSC vs TSC	J91i	17	76139534	76140751	62662	1217	LOC101928447, FOXJ1, RNF157-AS1, RNF157	-7643, 1157, -414, 100226	upstream, in gene, upstream, downstream	36.1135	-2.80609	0.836265	-3.35551	0.000792198	0.00682647
iPSC vs TSC	J91i	17	76151073	76151913	62663	840	FOXJ1, RNF157-AS1, RNF157	-10194, 10937, 88875	upstream, in gene, in gene	41.0707	0.651586	0.299708	2.17407	0.0296999	0.122513
iPSC vs TSC	J91i	17	76158999	76159788	62664	789	RNF157-AS1, RNF157	18837, 80975	downstream, in gene	21.4726	1.11683	0.392906	2.84249	0.00447623	0.0283801
iPSC vs TSC	J91i	17	76172886	76173634	62665	748	RNF157	67108	in gene	25.9314	-0.342211	0.351598	-0.973303	0.330403	0.576155
iPSC vs TSC	J91i	17	76178276	76178537	62666	261	RNF157	61962	in gene	9.46592	-0.152748	0.510281	-0.299342	0.764679	0.886327
iPSC vs TSC	J91i	17	76226621	76227329	62667	708	RNF157	13393	in gene	18.6057	0.242728	0.400037	0.606763	0.544008	0.75118
iPSC vs TSC	J91i	17	76241506	76242003	62668	497	RNF157, LOC105371896	-1386, 22094	upstream, downstream	10.6461	-0.859217	0.522286	-1.64511	0.0999473	0.282676
iPSC vs TSC	J91i	17	76250460	76250764	62669	304	LOC105371896	13236	in gene	7.67969	-0.466385	0.602467	-0.774125	0.438857	0.671278
iPSC vs TSC	J91i	17	76271789	76272613	62672	824	LOC105371896, UBALD2, QRICH2	-8353, 6996, 36489	upstream, downstream, downstream	15.1558	-2.06995	0.526917	-3.92841	8.5509e-05	0.00106082
iPSC vs TSC	J91i	17	76273822	76274566	62673	744	LOC105371896, UBALD2, QRICH2	-10346, 8989, 34496	upstream, downstream, in gene	24.6727	-0.130027	0.358883	-0.362311	0.71712	0.860373
iPSC vs TSC	J91i	17	76275543	76276735	62674	1192	UBALD2, QRICH2	10934, 32551	downstream, in gene	43.2006	-0.154122	0.282522	-0.545522	0.585394	0.77914
iPSC vs TSC	J91i	17	76281899	76283209	62676	1310	QRICH2	26136	in gene	38.8165	0.454285	0.30644	1.48246	0.138218	0.347072
iPSC vs TSC	J91i	17	76292519	76293129	62677	610	QRICH2	15866	in gene	12.0245	2.26779	0.649903	3.48943	0.000484048	0.0045271
iPSC vs TSC	J91i	17	76313602	76313953	62679	351	QRICH2, PRPSAP1	-5087, 40372	upstream, in gene	11.1981	-0.0422699	0.497867	-0.084902	0.932339	0.971421
iPSC vs TSC	J91i	17	76325018	76326183	62680	1165	PRPSAP1	28549	in gene	36.6015	-0.479826	0.29479	-1.62769	0.103591	0.289486
iPSC vs TSC	J91i	17	76331976	76332403	62681	427	PRPSAP1	21960	in gene	11.0277	0.324869	0.587876	0.552615	0.580527	0.776261
iPSC vs TSC	J91i	17	76332643	76333444	62682	801	PRPSAP1	21106	in gene	14.3849	-0.338028	0.437414	-0.772786	0.439649	0.671943
iPSC vs TSC	J91i	17	76340510	76341073	62683	563	PRPSAP1	13358	in gene	10.7673	0.0819575	0.494054	0.165888	0.868245	0.9389
iPSC vs TSC	J91i	17	76345614	76346173	62684	559	PRPSAP1	8256	in gene	17.2413	-0.302543	0.409107	-0.739522	0.45959	0.688478
iPSC vs TSC	J91i	17	76346974	76347488	62685	514	PRPSAP1	6918	in gene	15.0667	0.366527	0.436456	0.839779	0.401032	0.639796
iPSC vs TSC	J91i	17	76348941	76349358	62686	417	PRPSAP1	5000	in gene	10.296	0.200838	0.543387	0.369604	0.711677	0.857203
iPSC vs TSC	J91i	17	76349981	76350686	62687	705	PRPSAP1	3816	in gene	20.9063	-0.763871	0.392546	-1.94594	0.0516618	0.181805
iPSC vs TSC	J91i	17	76351014	76351986	62688	972	PRPSAP1	2649	in gene	21.9598	2.9148	0.475903	6.12478	9.08072e-10	5.31933e-08
iPSC vs TSC	J91i	17	76355878	76356358	62689	480	PRPSAP1	-1969	upstream	9.37583	-0.203177	0.529186	-0.383943	0.701021	0.851162
iPSC vs TSC	J91i	17	76360712	76361516	62690	804	PRPSAP1	-6965	upstream	25.7536	-0.763097	0.338996	-2.25105	0.0243821	0.106069
iPSC vs TSC	J91i	17	76363679	76363989	62691	310	PRPSAP1	-9685	upstream	6.30363	1.04336	0.674049	1.5479	0.121645	0.320642
iPSC vs TSC	J91i	17	76374763	76375135	62692	372	LOC105371897, SPHK1	-1712, -6618	upstream, upstream	8.62929	-0.067589	0.566072	-0.1194	0.904958	0.959536
iPSC vs TSC	J91i	17	76386873	76387739	62693	866	LOC105371897, SPHK1, UBE2O	10645, 5739, 65900	downstream, in gene, downstream	34.0741	0.675653	0.318536	2.12112	0.0339118	0.134957
iPSC vs TSC	J91i	17	76392368	76393070	62695	702	SPHK1, UBE2O	11152, 60487	downstream, in gene	15.0712	0.338495	0.426446	0.793757	0.427337	0.661935
iPSC vs TSC	J91i	17	76393336	76394318	62696	982	SPHK1, UBE2O	12260, 59379	downstream, in gene	18.5591	0.0857805	0.463126	0.185221	0.853056	0.936361
iPSC vs TSC	J91i	17	76395354	76395830	62697	476	SPHK1, UBE2O	14025, 57614	downstream, in gene	8.25134	0.991432	0.637232	1.55584	0.119746	0.317406
iPSC vs TSC	J91i	17	76400878	76401440	62700	562	UBE2O	52047	in gene	15.8641	0.74176	0.439274	1.6886	0.0912955	0.266765
iPSC vs TSC	J91i	17	76401633	76402393	62701	760	UBE2O	51193	in gene	29.8065	-0.121877	0.33056	-0.368699	0.712352	0.857644
iPSC vs TSC	J91i	17	76407869	76408467	62703	598	UBE2O	45038	in gene	23.4528	-0.527143	0.371953	-1.41723	0.156415	0.374638
iPSC vs TSC	J91i	17	76410351	76410707	62704	356	UBE2O	42677	in gene	8.55745	-0.706563	0.61156	-1.15535	0.247949	0.491015
iPSC vs TSC	J91i	17	76417430	76418155	62705	725	UBE2O	35414	in gene	29.1491	0.670537	0.330303	2.03007	0.0423497	0.158024
iPSC vs TSC	J91i	17	76419634	76420244	62706	610	UBE2O	33267	in gene	19.4021	0.15257	0.404141	0.377517	0.705789	0.854066
iPSC vs TSC	J91i	17	76426638	76427253	62707	615	UBE2O	26261	in gene	9.42181	-0.898426	0.533359	-1.68447	0.0920912	0.268288
iPSC vs TSC	J91i	17	76433617	76434206	62708	589	UBE2O	19295	in gene	9.5725	-0.0435685	0.548854	-0.0793807	0.93673	0.972442
iPSC vs TSC	J91i	17	76436400	76436823	62709	423	UBE2O	16595	in gene	8.40486	-0.518632	0.551367	-0.940629	0.346895	0.592314
iPSC vs TSC	J91i	17	76438345	76438570	62710	225	UBE2O	14749	in gene	9.16724	-0.330075	0.536777	-0.614921	0.538607	0.747495
iPSC vs TSC	J91i	17	76449533	76450230	62711	697	UBE2O, AANAT	3325, -2972	in gene, upstream	16.0095	-0.691668	0.425958	-1.62379	0.10442	0.290925
iPSC vs TSC	J91i	17	76462178	76463012	62712	834	UBE2O, AANAT, RHBDF2	-9389, 9742, 38842	upstream, in gene, downstream	21.9383	1.2744	0.400645	3.18086	0.0014684	0.0114004
iPSC vs TSC	J91i	17	76470709	76471160	62714	451	AANAT, RHBDF2	18081, 30503	downstream, in gene	7.5542	0.239168	0.597464	0.400306	0.688931	0.843542
iPSC vs TSC	J91i	17	76474158	76474592	62716	434	AANAT, RHBDF2	21522, 27062	downstream, in gene	12.5114	0.306042	0.473548	0.646276	0.518101	0.732908
iPSC vs TSC	J91i	17	76474762	76475664	62717	902	AANAT, RHBDF2	22360, 26224	downstream, in gene	24.3465	0.0789226	0.357867	0.220536	0.825454	0.917198
iPSC vs TSC	J91i	17	76487080	76488037	62721	957	RHBDF2	13879	in gene	35.9403	-0.45999	0.315605	-1.45748	0.144983	0.357654
iPSC vs TSC	J91i	17	76492936	76493232	62722	296	RHBDF2	8353	in gene	8.03997	-0.818657	0.629716	-1.30004	0.193587	0.42545
iPSC vs TSC	J91i	17	76493321	76493908	62723	587	RHBDF2	7823	in gene	16.2612	-0.534953	0.432182	-1.2378	0.215791	0.453712
iPSC vs TSC	J91i	17	76497183	76497796	62724	613	RHBDF2	3948	in gene	23.0482	0.117296	0.365439	0.320974	0.74823	0.877259
iPSC vs TSC	J91i	17	76504188	76504831	62725	643	RHBDF2	-3072	upstream	14.193	-0.147204	0.441039	-0.333766	0.738556	0.872071
iPSC vs TSC	J91i	17	76505430	76506275	62726	845	RHBDF2	-4415	upstream	21.7207	1.06685	0.398462	2.67742	0.00741918	0.0425241
iPSC vs TSC	J91i	17	76527112	76527697	62727	585	CYGB, PRCD	30193, -182	in gene, upstream	13.7375	-0.173718	0.486056	-0.357404	0.72079	0.862474
iPSC vs TSC	J91i	17	76528295	76529360	62728	1065	CYGB, PRCD	28770, 1241	in gene, in gene	41.8063	-0.648706	0.291118	-2.22832	0.0258589	0.110752
iPSC vs TSC	J91i	17	76529827	76530784	62729	957	CYGB, PRCD	27292, 2719	in gene, in gene	26.5964	0.834138	0.340476	2.44992	0.0142889	0.0710298
iPSC vs TSC	J91i	17	76530839	76531679	62730	840	CYGB, PRCD	26338, 3673	in gene, in gene	23.5108	0.347712	0.386481	0.899689	0.368286	0.611615
iPSC vs TSC	J91i	17	76536652	76537843	62731	1191	CYGB, PRCD	20350, 9661	in gene, in gene	32.1967	-2.93324	0.376803	-7.78457	6.99524e-15	1.28418e-12
iPSC vs TSC	J91i	17	76537856	76538651	62732	795	CYGB, PRCD	19344, 10667	in gene, in gene	12.6079	-1.34227	0.822081	-1.63278	0.102516	0.287438
iPSC vs TSC	J91i	17	76542804	76543128	62733	324	CYGB, PRCD	14631, 15380	in gene, in gene	11.0522	0.612416	0.548284	1.11697	0.264008	0.508425
iPSC vs TSC	J91i	17	76547551	76548608	62734	1057	CYGB, PRCD, SNHG16	9518, 20493, -9685	in gene, in gene, upstream	60.954	0.666251	0.281511	2.3667	0.0179477	0.0843629
iPSC vs TSC	J91i	17	76555066	76555322	62735	256	CYGB, PRCD, SNHG16, SNORD1C, SNORD1B, SNORD1A	2403, 27608, -2570, -3598, -5914, -6439	in gene, downstream, upstream, upstream, upstream, upstream	6.9093	-0.337605	0.585577	-0.576534	0.564255	0.765119
iPSC vs TSC	J91i	17	76560714	76561174	62736	460	CYGB, PRCD, SNHG16, SNORD1C, SNORD1B, SNORD1A, ST6GALNAC2	-3347, 33358, 3180, 2152, -164, -689, 25122	upstream, downstream, in gene, downstream, upstream, upstream, downstream	17.7406	0.0454954	0.401543	0.113301	0.909792	0.962302
iPSC vs TSC	J91i	17	76562149	76562740	62737	591	CYGB, PRCD, SNHG16, SNORD1C, SNORD1B, SNORD1A, ST6GALNAC2	-4847, 34858, 4680, 3652, 1336, 811, 23622	upstream, downstream, in gene, downstream, downstream, downstream, downstream	14.7411	0.432212	0.446303	0.968427	0.332831	0.578505
iPSC vs TSC	J91i	17	76568475	76569059	62738	584	SNHG16, SNORD1C, SNORD1B, SNORD1A, ST6GALNAC2	11003, 9975, 7659, 7134, 17299	downstream, downstream, downstream, downstream, in gene	39.9632	-2.19846	0.309711	-7.09842	1.26193e-12	1.5057e-10
iPSC vs TSC	J91i	17	76573996	76575170	62740	1174	SNHG16, ST6GALNAC2	16819, 11483	downstream, in gene	44.4109	-0.463575	0.274806	-1.68692	0.0916193	0.267389
iPSC vs TSC	J91i	17	76575311	76575876	62741	565	SNHG16, ST6GALNAC2	17829, 10473	downstream, in gene	12.401	0.421787	0.495983	0.850407	0.395099	0.634803
iPSC vs TSC	J91i	17	76576270	76576631	62742	361	ST6GALNAC2	9616	in gene	11.6334	-0.181459	0.506713	-0.35811	0.720261	0.862208
iPSC vs TSC	J91i	17	76577456	76578308	62743	852	ST6GALNAC2	8184	in gene	20.7587	-0.125849	0.379079	-0.331986	0.7399	0.872849
iPSC vs TSC	J91i	17	76594081	76594580	62744	499	ST6GALNAC2	-8264	upstream	10.535	-0.0735663	0.490119	-0.150099	0.880687	0.943818
iPSC vs TSC	J91i	17	76595159	76595782	62745	623	ST6GALNAC2	-9404	upstream	15.3919	-1.15701	0.441458	-2.62088	0.00877041	0.0485741
iPSC vs TSC	J91i	17	76605889	76606363	62746	474				4.67906	-1.03115	0.793043	-1.30024	0.193519	0.425384
iPSC vs TSC	J91i	17	76606370	76606821	62747	451				9.62172	-0.219856	0.550593	-0.399308	0.689666	0.844003
iPSC vs TSC	J91i	17	76608446	76609174	62748	728	ST6GALNAC1	35028	downstream	12.3532	-0.253642	0.474236	-0.534844	0.592758	0.784005
iPSC vs TSC	J91i	17	76614947	76615585	62750	638	ST6GALNAC1	28572	downstream	17.398	-0.345713	0.414683	-0.83368	0.404461	0.642819
iPSC vs TSC	J91i	17	76616045	76616387	62751	342	ST6GALNAC1	27622	downstream	8.77767	-0.198458	0.570572	-0.347822	0.727974	0.866177
iPSC vs TSC	J91i	17	76639062	76639610	62752	548	ST6GALNAC1	4502	in gene	14.8668	-0.0973355	0.469615	-0.207266	0.835802	0.924208
iPSC vs TSC	J91i	17	76650606	76651064	62753	458	ST6GALNAC1	-6997	upstream	12.0566	-0.836923	0.493826	-1.69477	0.0901189	0.264544
iPSC vs TSC	J91i	17	76651504	76652197	62754	693	ST6GALNAC1	-8012	upstream	16.513	-0.163134	0.449	-0.363328	0.71636	0.859895
iPSC vs TSC	J91i	17	76677424	76678005	62755	581	LOC105274304, MXRA7	5786, 33291	downstream, in gene	12.0247	-0.358369	0.511041	-0.701253	0.483145	0.706749
iPSC vs TSC	J91i	17	76682419	76683024	62756	605	LOC105274304, MXRA7	10793, 28284	downstream, in gene	13.6963	0.2638	0.463652	0.568962	0.569382	0.768719
iPSC vs TSC	J91i	17	76683364	76684172	62757	808	LOC105274304, MXRA7	11840, 27237	downstream, in gene	19.4128	-0.972811	0.379859	-2.56098	0.0104378	0.0557186
iPSC vs TSC	J91i	17	76685756	76686450	62758	694	MXRA7	24902	in gene	15.0172	-0.0941401	0.442954	-0.212528	0.831695	0.921281
iPSC vs TSC	J91i	17	76687577	76688520	62759	943	MXRA7	22957	in gene	44.6807	-0.337829	0.280757	-1.20328	0.228868	0.469533
iPSC vs TSC	J91i	17	76689885	76690309	62760	424	MXRA7, LOC105376847	20908, 17207	in gene, downstream	9.47887	1.29901	0.625838	2.07564	0.0379272	0.146119
iPSC vs TSC	J91i	17	76691080	76691485	62761	405	MXRA7, LOC105376847	19723, 16022	in gene, downstream	9.80496	-0.0475054	0.522427	-0.0909322	0.927546	0.970314
iPSC vs TSC	J91i	17	76697740	76698174	62762	434	MXRA7, LOC105376847	13048, 9347	in gene, downstream	7.44286	-0.109822	0.585773	-0.187482	0.851283	0.935348
iPSC vs TSC	J91i	17	76714128	76714667	62765	539	MXRA7, LOC105376847, JMJD6	-3392, -7093, 12402	upstream, upstream, in gene	23.8499	-0.922407	0.384892	-2.39653	0.0165511	0.0794626
iPSC vs TSC	J91i	17	76718526	76718990	62766	464	MXRA7, JMJD6, METTL23	-7753, 8041, -7115	upstream, in gene, upstream	17.6051	-0.294236	0.410806	-0.716242	0.473842	0.699739
iPSC vs TSC	J91i	17	76723364	76724014	62767	650	JMJD6, METTL23	3110, -2184	in gene, upstream	19.9124	-0.726926	0.386109	-1.8827	0.0597412	0.200755
iPSC vs TSC	J91i	17	76728805	76729344	62768	539	JMJD6, METTL23, SRSF2, MIR636, MFSD11	-2275, 3201, 8555, 7474, -7491	upstream, in gene, downstream, downstream, upstream	21.9563	-0.433667	0.356981	-1.21482	0.224436	0.464125
iPSC vs TSC	J91i	17	76739759	76740308	62769	549	METTL23, SRSF2, MIR636, MFSD11	14160, -2404, -3485, 3468	downstream, upstream, upstream, in gene	11.4859	-0.462743	0.501166	-0.923333	0.355834	0.600825
iPSC vs TSC	J91i	17	76748612	76748981	62770	369	MFSD11	12231	in gene	10.8592	-0.986094	0.538707	-1.83048	0.0671775	0.21786
iPSC vs TSC	J91i	17	76756695	76756941	62771	246	MFSD11	20253	in gene	4.45533	-0.351927	0.800328	-0.439728	0.660134	0.826485
iPSC vs TSC	J91i	17	76771619	76772107	62772	488	MFSD11	35298	in gene	12.6907	-0.0675981	0.475139	-0.14227	0.886867	0.947868
iPSC vs TSC	J91i	17	76773512	76773911	62773	399	MFSD11	37146	in gene	8.54339	-0.11296	0.551352	-0.204879	0.837667	0.925581
iPSC vs TSC	J91i	17	76775912	76776252	62774	340	MFSD11	39517	in gene	7.01646	-0.954474	0.623402	-1.53107	0.125751	0.327407
iPSC vs TSC	J91i	17	76777980	76778578	62775	598	MFSD11	41714	in gene	13.439	0.0778238	0.469219	0.165858	0.868269	0.9389
iPSC vs TSC	J91i	17	76786937	76787545	62776	608	MFSD11	50676	in gene	9.82405	-0.0843015	0.52436	-0.16077	0.872274	0.939866
iPSC vs TSC	J91i	17	76789168	76789600	62777	432	MFSD11, LOC101928514	52819, -9660	in gene, upstream	5.92425	4.60045	1.15695	3.97636	6.99784e-05	0.000898478
iPSC vs TSC	J91i	17	76800791	76801358	62778	567	MFSD11, LOC101928514	64509, 2030	in gene, in gene	19.35	-0.425202	0.389253	-1.09235	0.274677	0.519716
iPSC vs TSC	J91i	17	76805625	76806636	62779	1011	MFSD11, LOC101928514	69565, 7086	downstream, in gene	26.0198	-0.284506	0.33074	-0.860211	0.389673	0.630099
iPSC vs TSC	J91i	17	76815791	76816376	62780	585	LOC101928514	17039	downstream	20.256	-0.413736	0.373002	-1.10921	0.26734	0.511948
iPSC vs TSC	J91i	17	76824913	76825317	62782	404				9.4295	0.405762	0.597407	0.679206	0.497007	0.717227
iPSC vs TSC	J91i	17	76826061	76826584	62783	523				14.8994	0.795842	0.459757	1.73101	0.0834507	0.251866
iPSC vs TSC	J91i	17	76827509	76828280	62784	771				18.6255	0.0464902	0.398849	0.116561	0.907208	0.960818
iPSC vs TSC	J91i	17	76832331	76832884	62785	553				10.8962	-0.655341	0.531036	-1.23408	0.217173	0.455439
iPSC vs TSC	J91i	17	76856239	76856978	62787	739	MGAT5B	6105	in gene	22.8002	0.518156	0.385995	1.34239	0.17947	0.407103
iPSC vs TSC	J91i	17	76869369	76870693	62788	1324	MGAT5B	19528	in gene	35.1918	-3.68879	0.831592	-4.43582	9.17212e-06	0.00016256
iPSC vs TSC	J91i	17	76872493	76873384	62789	891	MGAT5B	22435	in gene	24.5895	3.52852	0.552214	6.38976	1.6615e-10	1.19604e-08
iPSC vs TSC	J91i	17	76874162	76874808	62790	646	MGAT5B	23982	in gene	25.4582	-0.0670615	0.34944	-0.191912	0.847811	0.932915
iPSC vs TSC	J91i	17	76877444	76878064	62791	620	MGAT5B	27251	in gene	14.8424	0.132186	0.424101	0.311686	0.755279	0.88148
iPSC vs TSC	J91i	17	76879072	76879666	62792	594	MGAT5B	28866	in gene	22.6815	0.888188	0.384385	2.31067	0.020851	0.0945166
iPSC vs TSC	J91i	17	76880961	76881486	62793	525	MGAT5B	30720	in gene	8.85161	-0.179493	0.646933	-0.277452	0.781433	0.895781
iPSC vs TSC	J91i	17	76882162	76882423	62794	261	MGAT5B	31789	in gene	8.76009	-0.240395	0.577083	-0.41657	0.676993	0.836542
iPSC vs TSC	J91i	17	76887120	76887479	62796	359	MGAT5B	36796	in gene	11.7281	0.0415265	0.482479	0.0860692	0.931411	0.971185
iPSC vs TSC	J91i	17	76888109	76888496	62797	387	MGAT5B	37799	in gene	9.69416	-0.220947	0.520146	-0.424779	0.670998	0.832959
iPSC vs TSC	J91i	17	76888699	76889339	62798	640	MGAT5B	38516	in gene	12.8139	0.343856	0.458212	0.75043	0.452996	0.683014
iPSC vs TSC	J91i	17	76898148	76898568	62799	420	MGAT5B	47855	in gene	8.93514	-1.12601	0.600735	-1.87438	0.0608782	0.20342
iPSC vs TSC	J91i	17	76904098	76904549	62801	451	MGAT5B	53820	in gene	14.9807	0.0761705	0.441271	0.172616	0.862953	0.938778
iPSC vs TSC	J91i	17	76912220	76913033	62802	813	MGAT5B	62123	in gene	39.1152	0.401616	0.301866	1.33045	0.183371	0.412165
iPSC vs TSC	J91i	17	76915708	76916537	62804	829	MGAT5B	65619	in gene	26.5621	0.0233172	0.380213	0.0613266	0.951099	0.976972
iPSC vs TSC	J91i	17	76923433	76924358	62805	925	MGAT5B	73392	in gene	32.7639	0.449936	0.335848	1.3397	0.180343	0.408224
iPSC vs TSC	J91i	17	76926388	76926898	62806	510	MGAT5B	76140	in gene	18.9741	0.195768	0.393421	0.497603	0.618764	0.801029
iPSC vs TSC	J91i	17	76940066	76940576	62810	510	MGAT5B	89818	in gene	10.4257	-1.61942	0.58323	-2.77665	0.00549226	0.0334207
iPSC vs TSC	J91i	17	76943983	76944632	62812	649	MGAT5B, LOC105371899	93804, 24892	in gene, downstream	12.9758	0.488554	0.465153	1.05031	0.293576	0.539495
iPSC vs TSC	J91i	17	76946041	76946735	62813	694	MGAT5B, LOC105371899	95885, 22811	in gene, downstream	16.8089	0.640455	0.407832	1.57039	0.116325	0.31156
iPSC vs TSC	J91i	17	76948572	76949342	62815	770	MGAT5B, LOC105371899	98454, 20242	in gene, downstream	25.5862	0.510997	0.347362	1.47108	0.141269	0.351939
iPSC vs TSC	J91i	17	76949613	76950239	62816	626	MGAT5B, LOC105371899	99423, 19273	in gene, downstream	17.3684	0.651547	0.417866	1.55923	0.118943	0.316071
iPSC vs TSC	J91i	17	76968166	76968746	62817	580	LOC105371899	743	in gene	12.7781	-0.298934	0.465298	-0.642456	0.520577	0.734507
iPSC vs TSC	J91i	17	76995247	76995540	62818	293				3.36716	-1.90187	0.961199	-1.97865	0.0478558	0.172456
iPSC vs TSC	J91i	17	77000440	77000952	62819	512				10.0918	-0.708631	0.540682	-1.31062	0.189984	0.421013
iPSC vs TSC	J91i	17	77001603	77002174	62820	571				18.0916	0.441121	0.416842	1.05825	0.289943	0.535882
iPSC vs TSC	J91i	17	77002888	77003638	62821	750				15.8545	-0.121606	0.46058	-0.264028	0.791758	0.901543
iPSC vs TSC	J91i	17	77071267	77072288	62826	1021				28.7882	-0.53958	0.328683	-1.64164	0.100664	0.283914
iPSC vs TSC	J91i	17	77092274	77092961	62827	687	SEC14L1, SNHG20, SCARNA16, MIR6516	3974, 3974, 3310, 3200	in gene, in gene, downstream, downstream	18.9087	-0.0957622	0.425614	-0.224998	0.821981	0.915068
iPSC vs TSC	J91i	17	77098130	77098596	62828	466	SEC14L1, SNHG20, SCARNA16, MIR6516, LOC105371900	9720, 9720, 9056, 8946, 21719	in gene, downstream, downstream, downstream, downstream	10.1199	-0.0937761	0.539879	-0.173698	0.862102	0.938744
iPSC vs TSC	J91i	17	77099920	77100290	62829	370	SEC14L1, SNHG20, LOC105371900	11462, 11462, 19977	in gene, downstream, downstream	10.124	-0.452026	0.510515	-0.885432	0.375924	0.618242
iPSC vs TSC	J91i	17	77103420	77104162	62830	742	SEC14L1, SNHG20, LOC105371900	15148, 15148, 16291	in gene, downstream, downstream	11.0087	-0.294829	0.526423	-0.560062	0.575437	0.772839
iPSC vs TSC	J91i	17	77120564	77121245	62831	681	SEC14L1, LOC105371900, LOC105371901	32261, -822, 20535	in gene, upstream, downstream	8.65426	0.666276	0.552431	1.20608	0.227786	0.468183
iPSC vs TSC	J91i	17	77127317	77127724	62832	407	SEC14L1, LOC105371900, LOC105371901	38877, -7438, 13919	in gene, upstream, in gene	6.51364	-0.100305	0.663103	-0.151266	0.879766	0.943264
iPSC vs TSC	J91i	17	77135825	77136572	62833	747	SEC14L1, LOC105371901	47555, 5241	in gene, in gene	20.6296	-0.774255	0.380457	-2.03506	0.0418446	0.156669
iPSC vs TSC	J91i	17	77139220	77140271	62834	1051	SEC14L1, LOC105371901	51102, 1694	in gene, in gene	28.5291	0.212445	0.33449	0.635132	0.525343	0.737896
iPSC vs TSC	J91i	17	77146592	77147490	62835	898	SEC14L1, LOC105371901	58398, -5602	in gene, upstream	22.4182	-2.10682	0.406564	-5.18202	2.19492e-07	6.66395e-06
iPSC vs TSC	J91i	17	77148347	77148992	62836	645	SEC14L1, LOC105371901	60026, -7230	in gene, upstream	19.1579	0.396384	0.404977	0.978783	0.327687	0.573853
iPSC vs TSC	J91i	17	77152987	77153323	62837	336	SEC14L1	64512	in gene	10.0605	0.0433416	0.554055	0.0782261	0.937648	0.972668
iPSC vs TSC	J91i	17	77155569	77156132	62838	563	SEC14L1	67207	in gene	12.8207	0.153015	0.463379	0.330215	0.741238	0.873488
iPSC vs TSC	J91i	17	77162422	77162931	62839	509	SEC14L1	74033	in gene	17.0201	-1.01445	0.415606	-2.4409	0.0146509	0.072461
iPSC vs TSC	J91i	17	77164573	77164988	62840	415	SEC14L1	76137	in gene	7.9596	-0.921112	0.66132	-1.39284	0.163669	0.385187
iPSC vs TSC	J91i	17	77167753	77168405	62841	652	SEC14L1	79436	in gene	25.218	-0.783367	0.347897	-2.25172	0.02434	0.105948
iPSC vs TSC	J91i	17	77178463	77179157	62842	694	SEC14L1	90167	in gene	33.261	-0.100788	0.311778	-0.323268	0.746492	0.876396
iPSC vs TSC	J91i	17	77179599	77180174	62843	575	SEC14L1	91243	in gene	17.7809	-0.576182	0.443618	-1.29883	0.194003	0.425924
iPSC vs TSC	J91i	17	77188101	77188721	62844	620	SEC14L1	99768	in gene	15.0853	-0.614784	0.443372	-1.38661	0.165561	0.38773
iPSC vs TSC	J91i	17	77190856	77191107	62845	251	SEC14L1	102338	in gene	7.24379	-0.152579	0.60986	-0.250186	0.802443	0.907022
iPSC vs TSC	J91i	17	77191322	77191972	62846	650	SEC14L1	103004	in gene	11.3984	-0.200044	0.500631	-0.399584	0.689463	0.843882
iPSC vs TSC	J91i	17	77194439	77195127	62847	688	SEC14L1	106140	in gene	36.5217	-0.640578	0.315075	-2.0331	0.0420426	0.157201
iPSC vs TSC	J91i	17	77198289	77198842	62848	553	SEC14L1	109922	in gene	10.2461	0.0856219	0.519648	0.164769	0.869126	0.939012
iPSC vs TSC	J91i	17	77202398	77202922	62849	524	SEC14L1	114017	in gene	9.16846	-0.357696	0.539671	-0.662805	0.507456	0.724997
iPSC vs TSC	J91i	17	77203184	77204272	62850	1088	SEC14L1	115085	in gene	33.9482	-0.330361	0.309858	-1.06617	0.286347	0.532095
iPSC vs TSC	J91i	17	77209276	77209608	62851	332	SEC14L1	120799	in gene	9.80079	0.0417164	0.512055	0.0814687	0.935069	0.971997
iPSC vs TSC	J91i	17	77210204	77210714	62852	510	SEC14L1	121816	in gene	15.1547	1.70065	0.490422	3.46772	0.000524894	0.00484691
iPSC vs TSC	J91i	17	77221997	77222337	62856	340	SEC14L1	133524	downstream	6.60878	0.168069	0.637805	0.263512	0.792156	0.901854
iPSC vs TSC	J91i	17	77223350	77223917	62857	567	SEC14L1	134990	downstream	10.3175	-0.192007	0.511825	-0.375142	0.707555	0.855141
iPSC vs TSC	J91i	17	77231861	77232161	62859	300				12.1531	-1.01015	0.490439	-2.05968	0.0394292	0.150153
iPSC vs TSC	J91i	17	77234207	77235514	62860	1307				34.9678	-0.113525	0.306279	-0.370659	0.710892	0.856768
iPSC vs TSC	J91i	17	77238979	77239574	62861	595				9.5283	1.33003	0.633035	2.10104	0.0356375	0.13993
iPSC vs TSC	J91i	17	77241056	77241457	62862	401				13.2013	0.327217	0.479037	0.683073	0.494561	0.715432
iPSC vs TSC	J91i	17	77245065	77245623	62863	558	LOC105371906	-8420	upstream	27.0229	-0.151579	0.332678	-0.455633	0.648654	0.819278
iPSC vs TSC	J91i	17	77245628	77246607	62864	979	LOC105371906	-7647	upstream	57.9808	0.167674	0.253433	0.661611	0.50822	0.725557
iPSC vs TSC	J91i	17	77248163	77249020	62865	857	LOC105371906, LOC105371907	-5173, 34108	upstream, downstream	29.5275	0.459173	0.33596	1.36675	0.171704	0.39618
iPSC vs TSC	J91i	17	77253727	77254686	62866	959	LOC105371906, LOC105371907	442, 28493	in gene, downstream	31.1931	-0.569965	0.334306	-1.70492	0.0882097	0.260952
iPSC vs TSC	J91i	17	77261344	77261693	62869	349	LOC105371906, LOC105371907	7754, 21181	in gene, in gene	6.08183	-0.672373	0.67293	-0.999172	0.317711	0.564128
iPSC vs TSC	J91i	17	77262464	77263144	62870	680	LOC105371906, LOC105371907	9040, 19895	in gene, in gene	15.9197	-0.477868	0.454284	-1.05192	0.292838	0.538837
iPSC vs TSC	J91i	17	77265547	77265996	62871	449	LOC105371906, LOC105371907	12007, 16928	in gene, in gene	10.483	0.183071	0.52378	0.34952	0.726699	0.865559
iPSC vs TSC	J91i	17	77266716	77267360	62872	644	LOC105371906, LOC105371907	13274, 15661	in gene, in gene	13.3721	-0.148128	0.511381	-0.289663	0.772074	0.890507
iPSC vs TSC	J91i	17	77269566	77271470	62873	1904	LOC105371906, LOC105371907, SEPT9	16754, 12181, -10892	in gene, in gene, upstream	32.6082	2.18883	0.35421	6.17947	6.43154e-10	3.91099e-08
iPSC vs TSC	J91i	17	77276522	77277144	62874	622	LOC105371906, LOC105371907, SEPT9	23069, 5866, -4577	downstream, in gene, upstream	15.247	-0.778412	0.462404	-1.6834	0.0922974	0.268628
iPSC vs TSC	J91i	17	77285696	77286482	62875	786	LOC105371907, SEPT9	-3390, 4679	upstream, in gene	37.3995	0.0197281	0.301832	0.0653613	0.947886	0.975615
iPSC vs TSC	J91i	17	77291841	77292818	62876	977	LOC105371907, SEPT9	-9630, 10919	upstream, in gene	29.2186	-0.0425366	0.315898	-0.134653	0.892886	0.951885
iPSC vs TSC	J91i	17	77294743	77295295	62877	552	SEPT9	13609	in gene	11.0471	-0.419382	0.507104	-0.827014	0.408229	0.646005
iPSC vs TSC	J91i	17	77297208	77297612	62878	404	SEPT9	16000	in gene	15.738	0.256801	0.432012	0.594431	0.552224	0.756807
iPSC vs TSC	J91i	17	77302916	77303690	62879	774	SEPT9	21893	in gene	19.7014	-0.651626	0.379697	-1.71617	0.0861301	0.256958
iPSC vs TSC	J91i	17	77310281	77310919	62881	638	SEPT9	29190	in gene	28.7947	1.2102	0.372136	3.25203	0.00114586	0.00926672
iPSC vs TSC	J91i	17	77313994	77314206	62883	212	SEPT9	32690	in gene	5.8374	-0.354546	0.655744	-0.540678	0.58873	0.781497
iPSC vs TSC	J91i	17	77314367	77314782	62884	415	SEPT9	33164	in gene	10.8047	-0.194755	0.55055	-0.353746	0.723529	0.863951
iPSC vs TSC	J91i	17	77319578	77320439	62885	861	SEPT9	38598	in gene	21.3288	3.22777	0.557113	5.79374	6.88345e-09	3.25388e-07
iPSC vs TSC	J91i	17	77329297	77329639	62889	342	SEPT9	48058	in gene	13.3881	0.892626	0.497042	1.79588	0.072514	0.229524
iPSC vs TSC	J91i	17	77341071	77342120	62890	1049	SEPT9	60185	in gene	29.0751	-0.209325	0.321207	-0.651683	0.514606	0.73047
iPSC vs TSC	J91i	17	77350363	77351222	62891	859	SEPT9	69382	in gene	19.2729	-0.0922273	0.392118	-0.235203	0.814051	0.911488
iPSC vs TSC	J91i	17	77354478	77354965	62892	487	SEPT9	73311	in gene	12.2535	1.36409	0.527036	2.58823	0.00964718	0.0524166
iPSC vs TSC	J91i	17	77361385	77362059	62893	674	SEPT9	80312	in gene	25.4787	-0.615678	0.3736	-1.64796	0.0993605	0.281626
iPSC vs TSC	J91i	17	77362711	77363384	62894	673	SEPT9	81637	in gene	30.3301	0.0134925	0.323501	0.0417078	0.966732	0.985634
iPSC vs TSC	J91i	17	77364942	77365766	62895	824	SEPT9, LOC105371905	83944, 11987	in gene, downstream	31.177	-0.482175	0.333533	-1.44566	0.148273	0.362582
iPSC vs TSC	J91i	17	77367236	77367980	62896	744	SEPT9, LOC105371905	86198, 9733	in gene, downstream	16.892	0.236848	0.411385	0.575733	0.564796	0.765519
iPSC vs TSC	J91i	17	77368035	77368474	62897	439	SEPT9, LOC105371905	86844, 9087	in gene, downstream	9.69229	-0.334528	0.564008	-0.593127	0.553096	0.757264
iPSC vs TSC	J91i	17	77373333	77374425	62899	1092	SEPT9, LOC105371905	92469, 3462	in gene, in gene	15.2469	-1.96444	1.02236	-1.92147	0.0546723	0.189099
iPSC vs TSC	J91i	17	77375370	77377081	62900	1711	SEPT9, LOC105371905, LOC105371904	94815, 1116, 12447	in gene, in gene, downstream	61.0732	-0.698517	0.267525	-2.61103	0.00902704	0.049687
iPSC vs TSC	J91i	17	77377582	77377863	62901	281	SEPT9, LOC105371905, LOC105371904	96312, -381, 10950	in gene, upstream, downstream	7.02187	-0.645374	0.610483	-1.05715	0.290442	0.536484
iPSC vs TSC	J91i	17	77378192	77379699	62902	1507	SEPT9, LOC105371905, LOC105371904	97535, -1604, 9727	in gene, upstream, downstream	44.1774	-0.182888	0.279958	-0.65327	0.513582	0.729614
iPSC vs TSC	J91i	17	77387107	77387387	62904	280	SEPT9, LOC105371905, LOC105371904, MIR4316	105837, -9906, 1425, 9807	in gene, upstream, in gene, downstream	6.80774	0.306095	0.595883	0.513683	0.607474	0.793664
iPSC vs TSC	J91i	17	77387897	77388383	62905	486	SEPT9, LOC105371904, MIR4316	106730, 532, 8914	in gene, in gene, downstream	7.97494	-0.191429	0.574132	-0.333423	0.738815	0.872233
iPSC vs TSC	J91i	17	77389156	77389547	62906	391	SEPT9, LOC105371904, MIR4316	107941, -679, 7703	in gene, upstream, downstream	9.57224	3.04523	0.667307	4.56347	5.03158e-06	9.81862e-05
iPSC vs TSC	J91i	17	77390695	77391319	62907	624	SEPT9, LOC105371904, MIR4316	109597, -2335, 6047	in gene, upstream, downstream	14.3345	1.6586	0.535928	3.09482	0.0019693	0.0145584
iPSC vs TSC	J91i	17	77395042	77395834	62908	792	SEPT9, LOC105371904, MIR4316	114028, -6766, 1616	in gene, upstream, downstream	16.1886	-0.137319	0.416623	-0.3296	0.741702	0.873779
iPSC vs TSC	J91i	17	77397054	77397473	62909	419	SEPT9, LOC105371904, MIR4316	115853, -8591, -209	in gene, upstream, upstream	15.4483	-0.258705	0.453644	-0.570282	0.568486	0.768173
iPSC vs TSC	J91i	17	77403505	77404031	62912	526	SEPT9, MIR4316	122358, -6714	in gene, upstream	20.3899	-0.203744	0.380903	-0.534897	0.592721	0.783981
iPSC vs TSC	J91i	17	77404938	77406424	62913	1486	SEPT9, MIR4316	124271, -8627	in gene, upstream	49.4205	0.113603	0.27545	0.412427	0.680026	0.838434
iPSC vs TSC	J91i	17	77410531	77410775	62914	244	SEPT9	129243	in gene	8.50216	0.993859	0.631447	1.57394	0.115501	0.310232
iPSC vs TSC	J91i	17	77413836	77414372	62915	536	SEPT9	132694	in gene	14.7222	-0.812531	0.479421	-1.69482	0.0901098	0.264536
iPSC vs TSC	J91i	17	77415385	77416316	62916	931	SEPT9	134440	in gene	36.0185	-0.385565	0.314121	-1.22744	0.219657	0.458279
iPSC vs TSC	J91i	17	77418996	77419720	62917	724	SEPT9	137948	in gene	8.64343	0.0355408	0.630587	0.0563615	0.955054	0.978874
iPSC vs TSC	J91i	17	77423237	77424296	62918	1059	SEPT9	142356	in gene	31.676	-0.599365	0.340675	-1.75934	0.0785193	0.241921
iPSC vs TSC	J91i	17	77427798	77428100	62919	302	SEPT9	146539	in gene	9.81252	-0.0578824	0.553233	-0.104626	0.916673	0.965749
iPSC vs TSC	J91i	17	77428161	77429812	62920	1651	SEPT9	147576	in gene	58.6426	-0.0677429	0.250556	-0.270371	0.786875	0.898831
iPSC vs TSC	J91i	17	77430923	77431369	62921	446	SEPT9, LOC100996273	149736, -8766	in gene, upstream	15.4784	-0.10927	0.42637	-0.25628	0.797735	0.904672
iPSC vs TSC	J91i	17	77432491	77432958	62922	467	SEPT9, LOC100996273	151314, -7188	in gene, upstream	13.5067	-0.812158	0.46396	-1.75049	0.0800339	0.24503
iPSC vs TSC	J91i	17	77433379	77434062	62923	683	SEPT9, LOC100996273	152310, -6192	in gene, upstream	11.2203	-0.0106931	0.547853	-0.0195181	0.984428	0.994449
iPSC vs TSC	J91i	17	77435559	77436314	62924	755	SEPT9, LOC100996273	154526, -3976	in gene, upstream	18.5008	-0.388971	0.419708	-0.926765	0.354048	0.599109
iPSC vs TSC	J91i	17	77436480	77437516	62925	1036	SEPT9, LOC100996273	155588, -2914	in gene, upstream	33.1614	-0.334162	0.318349	-1.04967	0.293869	0.539831
iPSC vs TSC	J91i	17	77440240	77441131	62926	891	SEPT9, LOC100996273	159275, 773	in gene, in gene	26.4068	-0.64466	0.351329	-1.83492	0.0665178	0.21631
iPSC vs TSC	J91i	17	77441592	77442511	62927	919	SEPT9, LOC100996273	160641, 2139	in gene, in gene	20.1867	-0.135052	0.381326	-0.354164	0.723216	0.863866
iPSC vs TSC	J91i	17	77443577	77443928	62928	351	SEPT9, LOC100996273	162342, 3840	in gene, in gene	7.64906	-0.454087	0.586175	-0.77466	0.43854	0.671013
iPSC vs TSC	J91i	17	77443996	77445153	62929	1157	SEPT9, LOC100996273	163164, 4662	in gene, in gene	35.184	0.698864	0.304967	2.29161	0.0219282	0.0980507
iPSC vs TSC	J91i	17	77448147	77448514	62930	367	SEPT9, LOC100996273	166920, 8418	in gene, downstream	9.10429	-0.185499	0.565395	-0.328088	0.742845	0.874383
iPSC vs TSC	J91i	17	77453871	77455411	62931	1540	SEPT9, LOC100996273, LOC105371903	173231, 14729, 6401	in gene, downstream, downstream	26.9767	0.252486	0.328147	0.76943	0.441638	0.673718
iPSC vs TSC	J91i	17	77455848	77456805	62932	957	SEPT9, LOC100996273, LOC105371903	174916, 16414, 4716	in gene, downstream, downstream	45.0423	0.290503	0.314427	0.92391	0.355533	0.600509
iPSC vs TSC	J91i	17	77456943	77457594	62933	651	SEPT9, LOC105371903	175858, 3774	in gene, downstream	14.8569	0.377499	0.450917	0.83718	0.402491	0.641035
iPSC vs TSC	J91i	17	77460161	77460585	62935	424	SEPT9, LOC105371903, LOC105371902	178963, 669, 10496	in gene, in gene, downstream	5.68058	-1.16538	0.785928	-1.48281	0.138124	0.346917
iPSC vs TSC	J91i	17	77461590	77462053	62936	463	SEPT9, LOC105371903, LOC105371902	180411, -779, 9048	in gene, upstream, downstream	7.12765	-0.615059	0.620584	-0.991098	0.321638	0.567879
iPSC vs TSC	J91i	17	77462758	77463296	62937	538	SEPT9, LOC105371903, LOC105371902	181617, -1985, 7842	in gene, upstream, downstream	18.1048	0.530029	0.429103	1.2352	0.216755	0.454903
iPSC vs TSC	J91i	17	77464538	77465143	62938	605	SEPT9, LOC105371903, LOC105371902	183430, -3798, 6029	in gene, upstream, downstream	13.4755	-1.12562	0.483799	-2.32662	0.0199855	0.0915767
iPSC vs TSC	J91i	17	77466309	77467215	62939	906	SEPT9, LOC105371903, LOC105371902	185352, -5720, 4107	in gene, upstream, downstream	13.6661	-1.77743	0.496338	-3.58109	0.000342169	0.00339128
iPSC vs TSC	J91i	17	77474877	77475976	62941	1099	SEPT9, LOC105371902	194016, -4557	in gene, upstream	27.4614	-0.156659	0.333122	-0.470275	0.638158	0.81301
iPSC vs TSC	J91i	17	77476953	77477329	62942	376	SEPT9, LOC105371902	195731, -6272	in gene, upstream	6.94187	0.317261	0.621523	0.510457	0.609731	0.795393
iPSC vs TSC	J91i	17	77481074	77482512	62943	1438	SEPT9	200383	in gene	44.5538	0.363295	0.288272	1.26025	0.207579	0.443522
iPSC vs TSC	J91i	17	77486151	77487019	62945	868	SEPT9	205175	in gene	66.8822	0.747083	0.264684	2.82255	0.00476438	0.0298262
iPSC vs TSC	J91i	17	77492054	77492472	62947	418	SEPT9	210853	in gene	21.5572	0.452685	0.396716	1.14108	0.253835	0.49761
iPSC vs TSC	J91i	17	77498510	77498881	62948	371	SEPT9	217285	in gene	8.86062	-0.324677	0.550669	-0.589606	0.555455	0.758833
iPSC vs TSC	J91i	17	77502616	77503293	62950	677	SEPT9	221544	downstream	25.4469	-0.560307	0.370034	-1.51421	0.129973	0.334444
iPSC vs TSC	J91i	17	77504891	77505737	62951	846	SEPT9	223904	downstream	18.4227	-0.353815	0.427774	-0.827108	0.408176	0.645963
iPSC vs TSC	J91i	17	77506205	77507088	62952	883	SEPT9	225236	downstream	34.6101	-0.338178	0.320068	-1.05658	0.290703	0.536647
iPSC vs TSC	J91i	17	77526201	77526534	62955	333	LOC400622	-428	upstream	12.6459	0.484165	0.486371	0.995465	0.31951	0.566031
iPSC vs TSC	J91i	17	77526973	77527302	62956	329	LOC400622	342	in gene	11.2189	0.581166	0.486217	1.19528	0.231978	0.472845
iPSC vs TSC	J91i	17	77537632	77538274	62957	642	LOC400622, LOC100507351	11158, -8988	downstream, upstream	23.45	1.04608	0.383217	2.72973	0.0063387	0.0374651
iPSC vs TSC	J91i	17	77557178	77557769	62958	591	LOC100507351	10532	in gene	16.5319	1.26049	0.445332	2.83044	0.00464837	0.0292758
iPSC vs TSC	J91i	17	77562309	77562902	62960	593	LOC100507351	15664	in gene	16.1014	0.97251	0.437938	2.22065	0.0263744	0.112311
iPSC vs TSC	J91i	17	77566563	77567201	62961	638	LOC100507351	19941	downstream	15.7073	1.32868	0.480613	2.76454	0.00570023	0.034414
iPSC vs TSC	J91i	17	77607417	77608843	62963	1426				63.2122	2.08802	0.279234	7.47766	7.56554e-14	1.17797e-11
iPSC vs TSC	J91i	17	77608910	77610096	62964	1186				41.2791	2.11271	0.337657	6.25698	3.92492e-10	2.5398e-08
iPSC vs TSC	J91i	17	77618091	77618461	62965	370				13.001	0.244558	0.492393	0.496673	0.61942	0.801369
iPSC vs TSC	J91i	17	77630299	77631101	62966	802				15.4397	0.817745	0.458817	1.78229	0.0747022	0.234164
iPSC vs TSC	J91i	17	77634183	77634487	62967	304				7.015	3.0105	0.811265	3.71087	0.000206546	0.00222644
iPSC vs TSC	J91i	17	77635771	77636402	62968	631				16.605	3.72638	0.658781	5.65648	1.54507e-08	6.59209e-07
iPSC vs TSC	J91i	17	77639672	77640115	62969	443				9.10477	0.252936	0.56478	0.447849	0.654262	0.822747
iPSC vs TSC	J91i	17	77641812	77642257	62970	445				13.3892	0.732236	0.47394	1.545	0.122347	0.321872
iPSC vs TSC	J91i	17	77642998	77643515	62971	517				17.3537	1.74122	0.467883	3.72148	0.000198059	0.00214744
iPSC vs TSC	J91i	17	77653412	77654296	62973	884				22.6922	2.11145	0.418056	5.05065	4.40312e-07	1.2186e-05
iPSC vs TSC	J91i	17	77660145	77660582	62974	437				8.74495	-0.875606	0.61271	-1.42907	0.152984	0.369436
iPSC vs TSC	J91i	17	77677701	77678285	62976	584				16.5136	2.13842	0.520248	4.11039	3.94991e-05	0.00055468
iPSC vs TSC	J91i	17	77687924	77688435	62978	511				14.6266	1.67667	0.487294	3.44078	0.000580046	0.00527394
iPSC vs TSC	J91i	17	77725115	77725992	62982	877				39.7747	2.59982	0.374606	6.94015	3.91693e-12	4.20068e-10
iPSC vs TSC	J91i	17	77735949	77736183	62983	234				5.95687	-0.652597	0.672939	-0.969771	0.332161	0.577804
iPSC vs TSC	J91i	17	77744393	77745355	62984	962				23.2648	3.05436	0.493927	6.18383	6.25653e-10	3.8193e-08
iPSC vs TSC	J91i	17	77765261	77765697	62985	436				12.0587	0.515593	0.484968	1.06315	0.287715	0.533497
iPSC vs TSC	J91i	17	77774323	77774797	62987	474				11.1165	1.82115	0.6024	3.02316	0.00250154	0.017704
iPSC vs TSC	J91i	17	77775708	77776559	62988	851				24.0262	-0.309398	0.399706	-0.774063	0.438894	0.67131
iPSC vs TSC	J91i	17	77776618	77776804	62989	186				10.9464	-0.104571	0.529662	-0.197429	0.843491	0.92976
iPSC vs TSC	J91i	17	77777749	77778450	62990	701				13.4623	4.06572	0.822583	4.94262	7.70779e-07	1.9734e-05
iPSC vs TSC	J91i	17	77779038	77779322	62991	284				12.0783	2.10377	0.583766	3.60379	0.000313605	0.00315857
iPSC vs TSC	J91i	17	77784035	77784322	62992	287				17.2196	1.72836	0.471103	3.66875	0.000243741	0.00255616
iPSC vs TSC	J91i	17	77801743	77802713	62994	970	LOC105371908	38469	in gene	24.2522	-0.141326	0.363132	-0.389188	0.697137	0.8489
iPSC vs TSC	J91i	17	77803619	77805441	62995	1822	LOC105371908	36167	in gene	62.5583	1.68592	0.266848	6.31788	2.65168e-10	1.80381e-08
iPSC vs TSC	J91i	17	77824086	77824780	62998	694	LOC105371908	16264	in gene	18.2905	2.21246	0.482598	4.58447	4.55143e-06	9.00991e-05
iPSC vs TSC	J91i	17	77848209	77848835	63001	626	LOC105371908	-7825	upstream	16.1365	1.17539	0.461869	2.54486	0.0109322	0.0577876
iPSC vs TSC	J91i	17	77854901	77855829	63003	928				21.5205	2.42669	0.481358	5.04134	4.6229e-07	1.27106e-05
iPSC vs TSC	J91i	17	77857961	77859185	63004	1224				34.2141	0.220584	0.325693	0.677274	0.498232	0.718193
iPSC vs TSC	J91i	17	77864745	77865685	63006	940				34.1022	1.06454	0.329453	3.23124	0.00123252	0.00985149
iPSC vs TSC	J91i	17	77866301	77866922	63007	621				17.7346	0.770354	0.450811	1.70882	0.0874848	0.259557
iPSC vs TSC	J91i	17	77881839	77882497	63009	658	FLJ45079	1919	in gene	22.5684	3.61615	0.572759	6.31357	2.72672e-10	1.85087e-08
iPSC vs TSC	J91i	17	77885547	77886185	63010	638	FLJ45079	-1779	upstream	12.7058	-0.307292	0.514951	-0.59674	0.550681	0.755711
iPSC vs TSC	J91i	17	77887647	77888228	63011	581	FLJ45079	-3850	upstream	12.5954	-0.824592	0.48007	-1.71765	0.0858603	0.256438
iPSC vs TSC	J91i	17	77888804	77889248	63012	444	FLJ45079	-4939	upstream	9.21055	-0.228097	0.561572	-0.406176	0.684613	0.84092
iPSC vs TSC	J91i	17	77889634	77890622	63013	988	FLJ45079	-6041	upstream	20.4585	2.36353	0.482626	4.89723	9.71971e-07	2.40502e-05
iPSC vs TSC	J91i	17	77895663	77896113	63014	450				11.316	2.22925	0.597113	3.73337	0.000188935	0.00206341
iPSC vs TSC	J91i	17	77900199	77900870	63015	671				20.4029	1.64399	0.427413	3.84637	0.000119879	0.00140826
iPSC vs TSC	J91i	17	77904216	77904619	63016	403				8.73752	1.54119	0.668649	2.30494	0.02117	0.0956044
iPSC vs TSC	J91i	17	77909134	77910236	63018	1102				34.7525	1.83523	0.382897	4.793	1.64306e-06	3.76492e-05
iPSC vs TSC	J91i	17	77943294	77943571	63019	277	LOC105371909	17202	downstream	5.38659	2.43822	0.9532	2.55793	0.0105297	0.056107
iPSC vs TSC	J91i	17	77957580	77959961	63020	2381				54.9303	-3.29162	0.582051	-5.65521	1.5566e-08	6.63456e-07
iPSC vs TSC	J91i	17	77961339	77961827	63021	488				11.1191	-0.39709	0.520016	-0.763612	0.445099	0.676452
iPSC vs TSC	J91i	17	77968000	77968605	63022	605				17.1824	1.01935	0.443423	2.29882	0.0215152	0.0967097
iPSC vs TSC	J91i	17	78033469	78034073	63023	604	TNRC6C	29601	in gene	13.6174	1.1595	0.519138	2.23351	0.0255153	0.109682
iPSC vs TSC	J91i	17	78042604	78043017	63025	413	TNRC6C	38640	in gene	15.1667	1.01704	0.464531	2.18939	0.0285688	0.11898
iPSC vs TSC	J91i	17	78049369	78049667	63026	298	TNRC6C	45348	in gene	9.40331	4.47082	1.11853	3.99703	6.41414e-05	0.000834001
iPSC vs TSC	J91i	17	78054462	78055271	63027	809	TNRC6C	50696	in gene	21.1428	3.48717	0.58983	5.91216	3.37655e-09	1.72478e-07
iPSC vs TSC	J91i	17	78074383	78074786	63028	403	TNRC6C	70414	in gene	15.2283	1.39923	0.472095	2.96387	0.00303796	0.0207352
iPSC vs TSC	J91i	17	78096148	78096811	63030	663	TNRC6C	92309	in gene	18.2426	2.48641	0.520016	4.78142	1.74061e-06	3.94905e-05
iPSC vs TSC	J91i	17	78098586	78099106	63031	520	TNRC6C, TNRC6C-AS1	94676, 12953	in gene, downstream	10.7882	4.90284	1.10245	4.44721	8.6992e-06	0.00015551
iPSC vs TSC	J91i	17	78104378	78106042	63032	1664	TNRC6C, TNRC6C-AS1, TMC6	101040, 6589, 27197	in gene, downstream, downstream	53.0946	0.93975	0.272958	3.44283	0.000575654	0.00524005
iPSC vs TSC	J91i	17	78108865	78109910	63034	1045	TNRC6C, TNRC6C-AS1, TMC6	105217, 2412, 23020	downstream, in gene, downstream	25.1743	1.50217	0.391063	3.84126	0.000122405	0.001433
iPSC vs TSC	J91i	17	78119227	78119541	63038	314	TNRC6C-AS1, TMC6, TMC8	-7585, 13023, -9467	upstream, in gene, upstream	9.51639	0.277493	0.543624	0.510449	0.609737	0.795393
iPSC vs TSC	J91i	17	78120328	78120968	63039	640	TNRC6C-AS1, TMC6, TMC8	-8849, 11759, -8203	upstream, in gene, upstream	17.0809	1.40797	0.438698	3.20943	0.00132998	0.0104822
iPSC vs TSC	J91i	17	78131064	78132187	63041	1123	TMC6, TMC8	782, 2774	in gene, in gene	37.8741	-1.55963	0.307834	-5.06646	4.05279e-07	1.13686e-05
iPSC vs TSC	J91i	17	78135145	78135782	63043	637	TMC6, TMC8	-3056, 6612	upstream, in gene	21.3572	0.591525	0.380303	1.5554	0.11985	0.317566
iPSC vs TSC	J91i	17	78140694	78141271	63044	577	TMC6, TMC8, C17orf99	-8575, 12131, -5058	upstream, in gene, upstream	31.1962	-1.20547	0.339515	-3.55056	0.000384416	0.00373976
iPSC vs TSC	J91i	17	78143880	78144524	63045	644	TMC8, C17orf99	15351, -1838	downstream, upstream	18.882	1.13661	0.410641	2.76789	0.00564212	0.0341399
iPSC vs TSC	J91i	17	78170526	78171270	63048	744	C17orf99, SYNGR2, TK1	24858, 2347, 16306	downstream, in gene, downstream	26.0057	-0.0273489	0.354808	-0.0770808	0.938559	0.972959
iPSC vs TSC	J91i	17	78171597	78172230	63049	633	C17orf99, SYNGR2, TK1	25873, 3362, 15291	downstream, in gene, downstream	24.0031	-0.140268	0.350386	-0.400323	0.688919	0.843534
iPSC vs TSC	J91i	17	78174420	78175227	63050	807	C17orf99, SYNGR2, TK1, AFMID	28783, 6272, 12381, -10279	downstream, downstream, in gene, upstream	21.9483	0.245116	0.374955	0.653722	0.513291	0.729408
iPSC vs TSC	J91i	17	78175279	78176074	63051	795	C17orf99, SYNGR2, TK1, AFMID	29636, 7125, 11528, -9426	downstream, downstream, in gene, upstream	25.8496	1.01168	0.380273	2.66042	0.00780444	0.0442794
iPSC vs TSC	J91i	17	78178355	78178789	63052	434	SYNGR2, TK1, AFMID	10021, 8632, -6530	downstream, in gene, upstream	9.81704	-0.0421026	0.515779	-0.0816291	0.934942	0.971997
iPSC vs TSC	J91i	17	78179262	78179524	63053	262	SYNGR2, TK1, AFMID	10842, 7811, -5709	downstream, in gene, upstream	5.33399	0.196802	0.698622	0.2817	0.778173	0.89387
iPSC vs TSC	J91i	17	78180005	78180499	63054	494	SYNGR2, TK1, AFMID	11701, 6952, -4850	downstream, in gene, upstream	7.14399	-0.142075	0.599366	-0.237042	0.812624	0.911112
iPSC vs TSC	J91i	17	78182042	78183192	63055	1150	SYNGR2, TK1, AFMID	14066, 4587, -2485	downstream, in gene, upstream	20.941	0.0662277	0.368016	0.179959	0.857185	0.937992
iPSC vs TSC	J91i	17	78184864	78185473	63056	609	TK1, AFMID	2036, 66	in gene, in gene	16.9784	0.342605	0.410208	0.835198	0.403606	0.64201
iPSC vs TSC	J91i	17	78191688	78192251	63057	563	TK1, AFMID	-4765, 6867	upstream, in gene	13.8748	0.10252	0.441449	0.232236	0.816355	0.912471
iPSC vs TSC	J91i	17	78193013	78193914	63058	901	TK1, AFMID	-6259, 8361	upstream, in gene	13.3586	0.0433314	0.498284	0.0869614	0.930702	0.970967
iPSC vs TSC	J91i	17	78201425	78202045	63059	620	AFMID	16633	in gene	11.1196	0.708454	0.503039	1.40835	0.159028	0.378479
iPSC vs TSC	J91i	17	78202070	78203148	63060	1078	AFMID	17507	in gene	23.2789	0.103841	0.374874	0.277003	0.781778	0.895982
iPSC vs TSC	J91i	17	78204318	78205048	63061	730	AFMID, BIRC5	19581, -9513	in gene, upstream	20.9716	1.15292	0.403702	2.85586	0.00429205	0.0274067
iPSC vs TSC	J91i	17	78212269	78213123	63062	854	AFMID, BIRC5	27594, -1500	downstream, upstream	39.3697	-0.663002	0.29596	-2.24018	0.0250793	0.108262
iPSC vs TSC	J91i	17	78213272	78213965	63063	693	AFMID, BIRC5	28516, -578	downstream, upstream	24.7382	0.367191	0.362407	1.0132	0.310964	0.557289
iPSC vs TSC	J91i	17	78217506	78217771	63064	265	AFMID, BIRC5	32536, 3442	downstream, in gene	6.70155	-0.640751	0.638197	-1.004	0.315378	0.561859
iPSC vs TSC	J91i	17	78218305	78218846	63065	541	BIRC5	4379	in gene	8.40365	-0.882849	0.601905	-1.46676	0.142442	0.353774
iPSC vs TSC	J91i	17	78219670	78220710	63066	1040	BIRC5	5994	in gene	15.7761	-0.0665092	0.44058	-0.150958	0.880009	0.943412
iPSC vs TSC	J91i	17	78221115	78221681	63067	566	BIRC5, TMEM235	7202, -9912	in gene, upstream	9.84007	0.502718	0.554892	0.905975	0.364949	0.608791
iPSC vs TSC	J91i	17	78224176	78224900	63068	724	BIRC5, TMEM235	10342, -6772	in gene, upstream	20.0842	0.219691	0.379462	0.578953	0.562621	0.764089
iPSC vs TSC	J91i	17	78231999	78232347	63069	348	BIRC5, TMEM235	17977, 863	downstream, in gene	4.83294	-1.50161	0.737629	-2.03572	0.0417783	0.156505
iPSC vs TSC	J91i	17	78234397	78234679	63070	282	BIRC5, TMEM235	20342, 3228	downstream, in gene	12.0133	0.576844	0.506084	1.13982	0.254362	0.498079
iPSC vs TSC	J91i	17	78238849	78239352	63071	503	TMEM235, LOC105371910	7790, -9127	in gene, upstream	17.8548	2.70135	0.566377	4.76953	1.84652e-06	4.15489e-05
iPSC vs TSC	J91i	17	78239675	78240073	63072	398	TMEM235, LOC105371910	8564, -8353	in gene, upstream	10.8759	1.43679	0.583507	2.46234	0.0138033	0.069234
iPSC vs TSC	J91i	17	78241495	78242267	63073	772	TMEM235, LOC105371910	10571, -6346	downstream, upstream	21.5266	0.471485	0.37613	1.25352	0.210017	0.446528
iPSC vs TSC	J91i	17	78249810	78250350	63075	540	TMEM235, LOC105371910	18770, 1853	downstream, in gene	17.952	2.13863	0.451056	4.74138	2.12265e-06	4.67127e-05
iPSC vs TSC	J91i	17	78252638	78252976	63076	338	LOC105371910, LOC100996291	4580, 25685	downstream, downstream	10.5042	0.630049	0.518355	1.21548	0.224184	0.463818
iPSC vs TSC	J91i	17	78260621	78261011	63077	390	LOC105371910, LOC100996291	12589, 17676	downstream, downstream	9.56864	1.85777	0.575414	3.22857	0.00124411	0.00992576
iPSC vs TSC	J91i	17	78267363	78268021	63079	658	LOC100996291	10800	in gene	9.78994	-1.29693	0.58385	-2.22133	0.0263283	0.112149
iPSC vs TSC	J91i	17	78268780	78269227	63080	447	LOC100996291	9489	in gene	6.08729	-1.87092	0.760893	-2.45885	0.0139384	0.0697278
iPSC vs TSC	J91i	17	78291419	78291699	63082	280	LOC105371911	11928	in gene	10.3854	0.248603	0.539654	0.46067	0.645035	0.817064
iPSC vs TSC	J91i	17	78293350	78293890	63083	540	LOC105371911	13989	in gene	11.6396	-0.48542	0.510542	-0.950793	0.34171	0.58734
iPSC vs TSC	J91i	17	78294808	78295549	63084	741	LOC105371911	15547	in gene	20.6168	0.0881131	0.367648	0.239667	0.810588	0.910592
iPSC vs TSC	J91i	17	78296078	78297145	63085	1067	LOC105371911	16980	in gene	26.2416	0.728885	0.341609	2.13368	0.0328687	0.131948
iPSC vs TSC	J91i	17	78300343	78301362	63086	1019	LOC105371911	21221	in gene	40.2231	0.713238	0.289477	2.46389	0.0137439	0.0690037
iPSC vs TSC	J91i	17	78313230	78313904	63088	674	LOC105371911	33936	downstream	9.93519	-0.639352	0.576249	-1.10951	0.267212	0.511806
iPSC vs TSC	J91i	17	78315669	78316414	63089	745	LOC105371911	36410	downstream	24.307	-1.60662	0.373543	-4.30103	1.70006e-05	0.000273446
iPSC vs TSC	J91i	17	78317187	78317921	63090	734				14.1513	-0.816415	0.450165	-1.81359	0.0697408	0.223577
iPSC vs TSC	J91i	17	78318072	78318423	63091	351				10.0085	-0.718474	0.560269	-1.28237	0.199712	0.433354
iPSC vs TSC	J91i	17	78323462	78323992	63092	530				14.2257	0.105694	0.450377	0.234678	0.814458	0.911572
iPSC vs TSC	J91i	17	78324114	78324566	63093	452				13.2777	-1.19375	0.473754	-2.51976	0.0117435	0.0611383
iPSC vs TSC	J91i	17	78328476	78329004	63094	528				12.3601	0.493399	0.487662	1.01176	0.311651	0.557861
iPSC vs TSC	J91i	17	78330692	78331433	63095	741				24.4035	-0.00161312	0.343725	-0.00469304	0.996256	0.998827
iPSC vs TSC	J91i	17	78331748	78332453	63096	705	LOC105371912	-10013	upstream	20.8819	-0.202555	0.380624	-0.532165	0.594612	0.785353
iPSC vs TSC	J91i	17	78334937	78335412	63097	475	LOC105371912	-6939	upstream	9.58519	0.414141	0.56571	0.732072	0.464124	0.691779
iPSC vs TSC	J91i	17	78342496	78342967	63098	471	LOC105371912	618	in gene	5.81906	-1.59987	0.752733	-2.12542	0.0335519	0.13393
iPSC vs TSC	J91i	17	78345202	78345869	63099	667	LOC105371912	3422	in gene	11.9345	0.824874	0.532612	1.54873	0.121446	0.32029
iPSC vs TSC	J91i	17	78346650	78347397	63100	747	LOC105371912, SOCS3	4910, 13056	downstream, downstream	31.651	0.00580979	0.34748	0.0167198	0.98666	0.995198
iPSC vs TSC	J91i	17	78353885	78354464	63101	579	LOC105371912, SOCS3, LOC101928674	12061, 5905, -6274	downstream, downstream, upstream	13.8299	-0.397839	0.47474	-0.838015	0.402022	0.640582
iPSC vs TSC	J91i	17	78358334	78358987	63102	653	SOCS3, LOC101928674	1419, -1788	in gene, upstream	10.8454	-0.618236	0.874456	-0.706995	0.47957	0.704264
iPSC vs TSC	J91i	17	78376346	78377018	63103	672	LOC101928674, PGS1	16234, -1936	downstream, upstream	15.0283	0.36439	0.416457	0.874975	0.381587	0.62354
iPSC vs TSC	J91i	17	78388916	78389406	63105	490	PGS1	10543	in gene	5.62965	-0.177356	0.751283	-0.236071	0.813378	0.911319
iPSC vs TSC	J91i	17	78391006	78391479	63106	473	PGS1	12624	in gene	11.6374	0.0768154	0.511281	0.150241	0.880574	0.943762
iPSC vs TSC	J91i	17	78402439	78402956	63109	517	PGS1	24079	in gene	11.6717	-0.0799317	0.492433	-0.16232	0.871054	0.939433
iPSC vs TSC	J91i	17	78405874	78406569	63111	695	PGS1	27603	in gene	17.0656	-0.325259	0.40506	-0.802989	0.421981	0.6574
iPSC vs TSC	J91i	17	78408270	78409099	63112	829	PGS1	30066	in gene	31.7069	0.086835	0.319162	0.272072	0.785567	0.898176
iPSC vs TSC	J91i	17	78422606	78423683	63116	1077	PGS1, DNAH17	44526, 154288	in gene, downstream	37.9392	0.182721	0.286247	0.638334	0.523257	0.736418
iPSC vs TSC	J91i	17	78424671	78425844	63117	1173	PGS1, DNAH17	46639, 152175	downstream, in gene	38.057	0.106015	0.293579	0.361111	0.718016	0.860917
iPSC vs TSC	J91i	17	78426302	78427770	63118	1468	PGS1, DNAH17	48418, 150396	downstream, in gene	44.0827	0.392968	0.283075	1.38821	0.165073	0.38705
iPSC vs TSC	J91i	17	78431450	78432154	63120	704	PGS1, DNAH17	53184, 145630	downstream, in gene	18.7035	0.019111	0.396686	0.0481766	0.961576	0.982636
iPSC vs TSC	J91i	17	78433069	78433490	63121	421	PGS1, DNAH17	54661, 144153	downstream, in gene	13.2733	0.445511	0.509299	0.874754	0.381708	0.623582
iPSC vs TSC	J91i	17	78438572	78439194	63123	622	DNAH17	138549	in gene	12.9772	0.96687	0.500941	1.9301	0.0535938	0.186548
iPSC vs TSC	J91i	17	78442923	78443564	63124	641	DNAH17	134189	in gene	19.2246	1.24238	0.432406	2.87317	0.00406378	0.0261944
iPSC vs TSC	J91i	17	78452983	78454000	63126	1017	DNAH17	123941	in gene	23.9834	1.02938	0.362677	2.83829	0.00453556	0.0286756
iPSC vs TSC	J91i	17	78454319	78455111	63127	792	DNAH17	122717	in gene	27.5265	0.0269311	0.342225	0.0786942	0.937276	0.972492
iPSC vs TSC	J91i	17	78460785	78461973	63129	1188	DNAH17	116053	in gene	40.101	1.50589	0.321028	4.69084	2.72092e-06	5.78001e-05
iPSC vs TSC	J91i	17	78462539	78463118	63130	579	DNAH17	114604	in gene	9.95616	1.58316	0.649692	2.43678	0.0148187	0.0730732
iPSC vs TSC	J91i	17	78466403	78467173	63132	770	DNAH17	110644	in gene	13.9413	1.26012	0.466239	2.70274	0.00687705	0.0399745
iPSC vs TSC	J91i	17	78474519	78475091	63134	572	DNAH17, DNAH17-AS1	102627, -10105	in gene, upstream	14.7793	3.30244	0.654793	5.04349	4.57128e-07	1.26006e-05
iPSC vs TSC	J91i	17	78475972	78476812	63135	840	DNAH17, DNAH17-AS1	101040, -8518	in gene, upstream	31.8276	0.520454	0.32563	1.5983	0.109977	0.300636
iPSC vs TSC	J91i	17	78485808	78486983	63137	1175	DNAH17, DNAH17-AS1	91037, 1485	in gene, in gene	45.8565	1.5911	0.311801	5.10294	3.34423e-07	9.63828e-06
iPSC vs TSC	J91i	17	78493982	78495118	63139	1136	DNAH17, DNAH17-AS1	82882, 9640	in gene, in gene	32.2081	2.19978	0.394241	5.57978	2.40827e-08	9.7193e-07
iPSC vs TSC	J91i	17	78498331	78498843	63140	512	DNAH17, DNAH17-AS1	78845, 13677	in gene, in gene	10.0535	-1.31233	0.554242	-2.3678	0.0178942	0.0841903
iPSC vs TSC	J91i	17	78502342	78503301	63141	959	DNAH17, DNAH17-AS1	74611, 17911	in gene, in gene	23.7267	1.49906	0.378476	3.96079	7.47037e-05	0.000949083
iPSC vs TSC	J91i	17	78504926	78505693	63142	767	DNAH17, DNAH17-AS1	72123, 20399	in gene, downstream	18.1692	1.32397	0.447448	2.95894	0.00308699	0.021013
iPSC vs TSC	J91i	17	78507329	78507772	63143	443	DNAH17, DNAH17-AS1	69882, 22640	in gene, downstream	12.8769	1.22787	0.50607	2.42628	0.0152544	0.0747161
iPSC vs TSC	J91i	17	78530093	78530697	63145	604	DNAH17	47037	in gene	17.4866	0.336396	0.439432	0.765524	0.443959	0.675529
iPSC vs TSC	J91i	17	78535146	78535976	63146	830	DNAH17	41871	in gene	29.5189	1.97867	0.393635	5.02666	4.99107e-07	1.35866e-05
iPSC vs TSC	J91i	17	78536563	78537310	63147	747	DNAH17	40496	in gene	23.1782	0.698071	0.376568	1.85377	0.0637718	0.210138
iPSC vs TSC	J91i	17	78539692	78540139	63148	447	DNAH17	37517	in gene	17.5891	2.68813	0.545723	4.92581	8.40126e-07	2.12166e-05
iPSC vs TSC	J91i	17	78543073	78543680	63149	607	DNAH17	34056	in gene	11.1599	0.137485	0.52582	0.261468	0.793732	0.90261
iPSC vs TSC	J91i	17	78544289	78544592	63150	303	DNAH17	32992	in gene	10.4736	2.13633	0.604237	3.53558	0.000406877	0.00392077
iPSC vs TSC	J91i	17	78584937	78585350	63152	413	DNAH17	-7711	upstream	8.07327	1.75794	0.644333	2.72831	0.00636605	0.037595
iPSC vs TSC	J91i	17	78589513	78590649	63153	1136				23.8426	2.61599	0.475195	5.50508	3.69008e-08	1.41582e-06
iPSC vs TSC	J91i	17	78603875	78604422	63154	547				16.2633	0.819455	0.449609	1.82259	0.0683649	0.220503
iPSC vs TSC	J91i	17	78621708	78622119	63155	411	LOC101928710	10144	in gene	13.2362	1.65673	0.509299	3.25295	0.00114212	0.00924844
iPSC vs TSC	J91i	17	78635739	78636337	63157	598	LOC101928710	-3981	upstream	19.293	-0.18494	0.407927	-0.453367	0.650285	0.820387
iPSC vs TSC	J91i	17	78639173	78639702	63158	529	LOC101928710	-7380	upstream	11.4224	1.63256	0.557498	2.92836	0.00340752	0.0227659
iPSC vs TSC	J91i	17	78643408	78643692	63159	284				5.97654	0.331668	0.690806	0.480118	0.631144	0.808664
iPSC vs TSC	J91i	17	78654073	78654518	63160	445				10.8365	1.23713	0.546112	2.26535	0.0234914	0.103202
iPSC vs TSC	J91i	17	78658156	78658843	63161	687				15.5133	0.599575	0.446853	1.34177	0.179669	0.407439
iPSC vs TSC	J91i	17	78661306	78661704	63162	398	LOC105371913	-9104	upstream	8.10125	5.80132	1.26598	4.58246	4.59532e-06	9.08505e-05
iPSC vs TSC	J91i	17	78664008	78664824	63163	816	LOC105371913, CYTH1	-6193, 117926	upstream, downstream	28.0449	0.88718	0.351117	2.52674	0.0115128	0.060223
iPSC vs TSC	J91i	17	78667930	78668750	63164	820	LOC105371913, CYTH1	-2269, 114002	upstream, downstream	21.8383	0.113291	0.370369	0.305885	0.759692	0.883744
iPSC vs TSC	J91i	17	78672113	78672442	63166	329	LOC105371913, CYTH1	1668, 110065	in gene, downstream	11.1565	0.40057	0.529078	0.757108	0.448985	0.679656
iPSC vs TSC	J91i	17	78674998	78675643	63167	645	LOC105371913, CYTH1	4711, 107022	in gene, in gene	39.153	-0.45515	0.301171	-1.51127	0.130719	0.335593
iPSC vs TSC	J91i	17	78677180	78677770	63168	590	LOC105371913, CYTH1	6866, 104867	downstream, in gene	15.1946	0.228114	0.459272	0.496685	0.619411	0.801369
iPSC vs TSC	J91i	17	78678077	78678781	63169	704	LOC105371913, CYTH1	7820, 103913	downstream, in gene	25.3462	-0.307966	0.361766	-0.851286	0.39461	0.634344
iPSC vs TSC	J91i	17	78679754	78680538	63170	784	LOC105371913, CYTH1	9537, 102196	downstream, in gene	17.753	-0.328634	0.42002	-0.782425	0.433965	0.667415
iPSC vs TSC	J91i	17	78689433	78690348	63171	915	CYTH1	92452	in gene	21.4493	-0.445003	0.395664	-1.1247	0.260717	0.505074
iPSC vs TSC	J91i	17	78692547	78693083	63172	536	CYTH1	89527	in gene	9.70115	-0.409343	0.618744	-0.661571	0.508246	0.725573
iPSC vs TSC	J91i	17	78699167	78699458	63174	291	CYTH1	83030	in gene	9.32735	-0.167603	0.558644	-0.300018	0.764163	0.886073
iPSC vs TSC	J91i	17	78700225	78700629	63175	404	CYTH1	81915	in gene	6.86236	-2.11145	0.698521	-3.02275	0.00250492	0.0177233
iPSC vs TSC	J91i	17	78726458	78727090	63176	632	CYTH1	55568	in gene	18.9578	-0.190949	0.378368	-0.504665	0.613794	0.79797
iPSC vs TSC	J91i	17	78731507	78731844	63177	337	CYTH1	50667	in gene	8.09026	-0.989995	0.587061	-1.68636	0.0917268	0.267541
iPSC vs TSC	J91i	17	78735436	78735866	63178	430	CYTH1	46691	in gene	13.326	0.4473	0.467571	0.956647	0.338745	0.584341
iPSC vs TSC	J91i	17	78742536	78742871	63179	335	CYTH1	39639	in gene	6.70703	-1.11458	0.659108	-1.69105	0.0908275	0.265811
iPSC vs TSC	J91i	17	78768137	78768617	63180	480	CYTH1	13965	in gene	13.0094	1.26065	0.520261	2.42311	0.0153884	0.0752449
iPSC vs TSC	J91i	17	78776911	78777461	63181	550	CYTH1, USP36	5156, 63712	in gene, downstream	11.8259	-0.640929	0.491521	-1.30397	0.192244	0.423763
iPSC vs TSC	J91i	17	78780605	78781126	63182	521	CYTH1, USP36	1477, 60033	in gene, downstream	10.834	-0.223012	0.501042	-0.445097	0.65625	0.823938
iPSC vs TSC	J91i	17	78782967	78783384	63183	417	CYTH1, USP36	-833, 57723	upstream, downstream	8.26808	-0.00432645	0.560524	-0.00771858	0.993842	0.997994
iPSC vs TSC	J91i	17	78786290	78786542	63184	252	CYTH1, USP36	-4074, 54482	upstream, downstream	7.65599	-0.665155	0.61583	-1.0801	0.2801	0.525472
iPSC vs TSC	J91i	17	78793258	78795213	63185	1955	USP36	46663	in gene	45.5759	0.672603	0.29729	2.26245	0.0236697	0.103775
iPSC vs TSC	J91i	17	78795940	78797112	63186	1172	USP36	44372	in gene	33.0278	0.0129568	0.346367	0.0374076	0.97016	0.987543
iPSC vs TSC	J91i	17	78804217	78804524	63190	307	USP36	36528	in gene	7.03576	-0.568996	0.632749	-0.899244	0.368523	0.611847
iPSC vs TSC	J91i	17	78809676	78810379	63192	703	USP36	30871	in gene	20.4644	-0.685015	0.380955	-1.79815	0.0721531	0.228761
iPSC vs TSC	J91i	17	78815588	78816188	63193	600	USP36	25010	in gene	27.8103	0.74508	0.346164	2.15239	0.0313667	0.127463
iPSC vs TSC	J91i	17	78818452	78819341	63194	889	USP36	22002	in gene	23.755	-0.20248	0.35661	-0.567792	0.570176	0.769264
iPSC vs TSC	J91i	17	78833956	78834248	63197	292	USP36	6796	in gene	6.39738	-0.404465	0.662608	-0.610413	0.541588	0.749405
iPSC vs TSC	J91i	17	78835078	78835945	63198	867	USP36	5387	in gene	19.8554	0.373299	0.409143	0.912391	0.361563	0.605996
iPSC vs TSC	J91i	17	78836553	78836990	63199	437	USP36	4127	in gene	21.4932	0.751309	0.401214	1.87259	0.0611254	0.203998
iPSC vs TSC	J91i	17	78837433	78837784	63200	351	USP36	3290	in gene	14.235	0.117119	0.458126	0.255649	0.798222	0.904997
iPSC vs TSC	J91i	17	78842058	78842814	63202	756	USP36	-1538	upstream	14.2902	-0.217691	0.432476	-0.50336	0.614711	0.798513
iPSC vs TSC	J91i	17	78855231	78856231	63204	1000	TIMP2	69659	in gene	36.1293	-0.116999	0.332183	-0.352211	0.72468	0.86454
iPSC vs TSC	J91i	17	78858142	78858648	63205	506	TIMP2	66995	in gene	7.84865	-0.876585	0.635974	-1.37834	0.1681	0.391275
iPSC vs TSC	J91i	17	78863305	78863848	63206	543	TIMP2	61814	in gene	13.6646	-0.0828385	0.446251	-0.185632	0.852733	0.936137
iPSC vs TSC	J91i	17	78863892	78864471	63207	579	TIMP2	61209	in gene	20.2749	-0.292388	0.380792	-0.767841	0.442581	0.674444
iPSC vs TSC	J91i	17	78867515	78868046	63208	531	TIMP2	57610	in gene	11.5926	-0.764641	0.510361	-1.49823	0.134072	0.340663
iPSC vs TSC	J91i	17	78871548	78871909	63210	361	TIMP2	53662	in gene	11.1972	-0.42574	0.504226	-0.844344	0.398477	0.637769
iPSC vs TSC	J91i	17	78873763	78874301	63211	538	TIMP2	51358	in gene	14.3931	-0.294509	0.460265	-0.639868	0.522259	0.735719
iPSC vs TSC	J91i	17	78875802	78876474	63212	672	TIMP2	49252	in gene	22.5831	-0.126147	0.364549	-0.346034	0.729317	0.866999
iPSC vs TSC	J91i	17	78878265	78878749	63213	484	TIMP2	46883	in gene	23.7446	-0.36676	0.348996	-1.0509	0.293305	0.539288
iPSC vs TSC	J91i	17	78879662	78880463	63214	801	TIMP2	45328	in gene	28.7866	0.256337	0.350681	0.730968	0.464798	0.692383
iPSC vs TSC	J91i	17	78884961	78885847	63215	886	TIMP2, CEP295NL	39986, 17813	in gene, downstream	36.8024	-0.0654159	0.294488	-0.222134	0.82421	0.916427
iPSC vs TSC	J91i	17	78887064	78887969	63216	905	TIMP2, CEP295NL	37874, 15701	in gene, downstream	23.1218	-0.614552	0.355562	-1.7284	0.0839172	0.25276
iPSC vs TSC	J91i	17	78891388	78892312	63217	924	TIMP2, CEP295NL	33540, 11367	in gene, in gene	26.6192	0.622094	0.328518	1.89364	0.0582731	0.197356
iPSC vs TSC	J91i	17	78896274	78897146	63219	872	TIMP2, CEP295NL, LOC105371914	28680, 6507, -6629	in gene, in gene, upstream	32.6417	0.548943	0.335235	1.63749	0.101529	0.285642
iPSC vs TSC	J91i	17	78903422	78904095	63222	673	TIMP2, CEP295NL, LOC105371914	21632, -541, 419	in gene, upstream, in gene	21.3958	-0.36177	0.368411	-0.981974	0.326113	0.572324
iPSC vs TSC	J91i	17	78904702	78905118	63223	416	TIMP2, CEP295NL, LOC105371914	20480, -1693, 1571	in gene, upstream, in gene	9.31418	0.352536	0.57949	0.608356	0.542952	0.750473
iPSC vs TSC	J91i	17	78909285	78910180	63224	895	TIMP2, CEP295NL, LOC105371914	15658, -6515, 6393	in gene, upstream, in gene	17.5112	-0.089835	0.409083	-0.219601	0.826182	0.917593
iPSC vs TSC	J91i	17	78910941	78911279	63225	338	TIMP2, CEP295NL, LOC105371914	14280, -7893, 7771	in gene, upstream, in gene	4.98199	-0.787428	0.744629	-1.05748	0.290294	0.536324
iPSC vs TSC	J91i	17	78913914	78914249	63226	335	TIMP2, LOC105371914	11309, 10742	in gene, downstream	8.52339	-1.60497	0.645117	-2.48788	0.0128509	0.0655665
iPSC vs TSC	J91i	17	78915352	78915881	63227	529	TIMP2, LOC105371914	9774, 12277	in gene, downstream	16.6745	-0.0634892	0.431311	-0.1472	0.882974	0.945272
iPSC vs TSC	J91i	17	78920632	78921450	63229	818	TIMP2, LOC105371914	4349, 17702	in gene, downstream	20.078	0.23649	0.409796	0.577092	0.563877	0.764868
iPSC vs TSC	J91i	17	78926577	78927195	63230	618	TIMP2	-1496	upstream	16.8502	-0.3243	0.415012	-0.781424	0.434553	0.667911
iPSC vs TSC	J91i	17	78932400	78933283	63233	883	TIMP2	-7451	upstream	19.9615	-0.347798	0.388704	-0.894763	0.370914	0.613892
iPSC vs TSC	J91i	17	78937264	78937812	63235	548				10.9057	0.643788	0.503879	1.27766	0.201368	0.435571
iPSC vs TSC	J91i	17	78938634	78939096	63236	462				10.1267	-0.62734	0.55107	-1.1384	0.254951	0.498724
iPSC vs TSC	J91i	17	78939941	78940443	63237	502				10.4364	-0.268615	0.492469	-0.545446	0.585447	0.77914
iPSC vs TSC	J91i	17	78943004	78943695	63238	691				23.6484	0.00561397	0.371049	0.01513	0.987928	0.995562
iPSC vs TSC	J91i	17	78945102	78945378	63239	276				7.03974	-0.027995	0.644718	-0.0434221	0.965365	0.984919
iPSC vs TSC	J91i	17	78955103	78956398	63240	1295				27.6185	0.724544	0.333089	2.17523	0.0296129	0.122226
iPSC vs TSC	J91i	17	78957098	78957738	63241	640				10.9804	-0.536705	0.509266	-1.05388	0.291938	0.537833
iPSC vs TSC	J91i	17	78962907	78963424	63242	517	LGALS3BP	16814	downstream	16.178	-0.115728	0.429624	-0.269369	0.787645	0.899222
iPSC vs TSC	J91i	17	78963763	78964212	63243	449	LGALS3BP	15992	downstream	6.9131	-1.67493	0.686642	-2.4393	0.0147158	0.0726905
iPSC vs TSC	J91i	17	78966365	78966893	63244	528	LGALS3BP	13350	downstream	17.852	-0.491743	0.471231	-1.04353	0.296703	0.542828
iPSC vs TSC	J91i	17	78966948	78968397	63245	1449	LGALS3BP	12307	downstream	50.0204	-0.067624	0.289611	-0.233499	0.815374	0.912029
iPSC vs TSC	J91i	17	78970003	78971148	63246	1145	LGALS3BP	9404	downstream	39.577	0.384142	0.284529	1.35009	0.176986	0.403932
iPSC vs TSC	J91i	17	78981416	78982163	63251	747	LGALS3BP, LOC105371915, CANT1	-1810, -4124, 28028	upstream, upstream, downstream	19.2556	0.120911	0.391681	0.308698	0.757551	0.88274
iPSC vs TSC	J91i	17	78987875	78988280	63252	405	LGALS3BP, LOC105371915, CANT1	-8098, 2164, 21740	upstream, in gene, downstream	11.9448	0.495168	0.460072	1.07628	0.281801	0.527478
iPSC vs TSC	J91i	17	78988387	78988951	63253	564	LGALS3BP, LOC105371915, CANT1	-8690, 2756, 21148	upstream, in gene, downstream	10.2161	-0.557825	0.512317	-1.08883	0.276231	0.521414
iPSC vs TSC	J91i	17	79001432	79002047	63258	615	LOC105371915, CANT1	15826, 8078	downstream, in gene	12.7712	-0.724063	0.473183	-1.5302	0.125968	0.327749
iPSC vs TSC	J91i	17	79002716	79003106	63259	390	LOC105371915, CANT1	16998, 6906	downstream, in gene	13.6348	0.0109964	0.440119	0.024985	0.980067	0.992533
iPSC vs TSC	J91i	17	79006535	79007257	63260	722	CANT1	2921	in gene	39.9999	-1.27596	0.304907	-4.18474	2.85498e-05	0.000422664
iPSC vs TSC	J91i	17	79030218	79030816	63261	598	C1QTNF1-AS1, C1QTNF1	-2862, 7583	upstream, in gene	8.61993	-0.444605	0.558587	-0.795945	0.426064	0.66092
iPSC vs TSC	J91i	17	79033728	79034587	63263	859	C1QTNF1-AS1, C1QTNF1	-6502, 11223	upstream, in gene	29.7794	0.242759	0.324752	0.747523	0.454748	0.684423
iPSC vs TSC	J91i	17	79036913	79037543	63264	630	C1QTNF1-AS1, C1QTNF1	-9573, 14294	upstream, in gene	19.7442	-0.244948	0.385329	-0.635684	0.524982	0.737637
iPSC vs TSC	J91i	17	79039416	79039777	63265	361	C1QTNF1	16662	in gene	4.35974	-1.24485	0.829306	-1.50107	0.133336	0.339571
iPSC vs TSC	J91i	17	79039992	79040720	63266	728	C1QTNF1	17422	in gene	17.0368	-0.31404	0.406932	-0.771726	0.440277	0.672447
iPSC vs TSC	J91i	17	79041001	79041990	63267	989	C1QTNF1	18561	in gene	21.3075	-0.186509	0.3755	-0.496694	0.619405	0.801369
iPSC vs TSC	J91i	17	79045388	79045836	63269	448	C1QTNF1	22678	in gene	9.37675	0.343888	0.549435	0.625893	0.531385	0.742398
iPSC vs TSC	J91i	17	79057856	79058327	63271	471	C1QTNF1	35157	downstream	11.658	0.249387	0.505584	0.493266	0.621825	0.802906
iPSC vs TSC	J91i	17	79088343	79088807	63275	464	ENGASE, RBFOX3	17052, 522526	in gene, downstream	13.0411	0.0794815	0.466421	0.170407	0.86469	0.938778
iPSC vs TSC	J91i	17	79100401	79100842	63277	441	RBFOX3	510480	in gene	17.5483	1.54303	0.465859	3.31223	0.000925567	0.00777174
iPSC vs TSC	J91i	17	79103221	79104337	63278	1116	RBFOX3	507322	in gene	34.035	1.9711	0.364229	5.41171	6.24267e-08	2.22784e-06
iPSC vs TSC	J91i	17	79107450	79108081	63280	631	RBFOX3	503336	in gene	20.8333	1.96341	0.452558	4.33846	1.43483e-05	0.000237231
iPSC vs TSC	J91i	17	79111934	79112451	63281	517	RBFOX3	498909	in gene	15.2054	2.80455	0.609986	4.59773	4.27117e-06	8.53685e-05
iPSC vs TSC	J91i	17	79113957	79115075	63282	1118	RBFOX3	496585	in gene	30.5189	2.85952	0.455923	6.27195	3.56565e-10	2.32521e-08
iPSC vs TSC	J91i	17	79115309	79116005	63283	696	RBFOX3	495444	in gene	14.6732	2.25066	0.565296	3.98138	6.85157e-05	0.000882559
iPSC vs TSC	J91i	17	79117156	79117730	63284	574	RBFOX3	493658	in gene	20.7016	2.70749	0.493179	5.48988	4.02211e-08	1.52745e-06
iPSC vs TSC	J91i	17	79121923	79122497	63286	574	RBFOX3	488891	in gene	18.5481	1.77867	0.458837	3.87648	0.000105977	0.00126774
iPSC vs TSC	J91i	17	79125416	79126166	63287	750	RBFOX3	485310	in gene	29.2146	2.04236	0.40265	5.07231	3.93024e-07	1.10717e-05
iPSC vs TSC	J91i	17	79127231	79127783	63288	552	RBFOX3	483594	in gene	14.1852	2.76386	0.67734	4.08046	4.4946e-05	0.000619174
iPSC vs TSC	J91i	17	79143108	79144353	63291	1245	RBFOX3	467371	in gene	30.9982	3.10884	0.474515	6.55161	5.69213e-11	4.593e-09
iPSC vs TSC	J91i	17	79144497	79145889	63292	1392	RBFOX3	465908	in gene	35.5716	2.21855	0.368694	6.01734	1.77306e-09	9.70559e-08
iPSC vs TSC	J91i	17	79149285	79149945	63293	660	RBFOX3	461486	in gene	17.7109	4.11325	0.734502	5.60005	2.14294e-08	8.77487e-07
iPSC vs TSC	J91i	17	79150245	79151430	63294	1185	RBFOX3	460264	in gene	48.253	3.06444	0.369067	8.3032	1.01345e-16	2.62995e-14
iPSC vs TSC	J91i	17	79153452	79154073	63295	621	RBFOX3	457339	in gene	15.6901	3.85361	0.743765	5.18121	2.20447e-07	6.69135e-06
iPSC vs TSC	J91i	17	79154127	79155193	63296	1066	RBFOX3	456441	in gene	30.7603	3.59854	0.504798	7.12867	1.01342e-12	1.23252e-10
iPSC vs TSC	J91i	17	79156585	79158640	63297	2055	RBFOX3	453489	in gene	83.415	3.19661	0.315241	10.1402	3.66278e-24	3.81773e-21
iPSC vs TSC	J91i	17	79159332	79160808	63298	1476	RBFOX3	451031	in gene	31.5972	3.38352	0.461136	7.33736	2.17842e-13	3.0663e-11
iPSC vs TSC	J91i	17	79162608	79163211	63299	603	RBFOX3	448192	in gene	15.4539	2.22868	0.543189	4.10296	4.07899e-05	0.000569952
iPSC vs TSC	J91i	17	79164138	79164744	63300	606	RBFOX3	446660	in gene	16.5214	2.43159	0.536085	4.53584	5.73754e-06	0.000109771
iPSC vs TSC	J91i	17	79165580	79166884	63301	1304	RBFOX3	444869	in gene	29.5992	4.09427	0.555034	7.37662	1.62362e-13	2.36454e-11
iPSC vs TSC	J91i	17	79179229	79179557	63304	328	RBFOX3, LOC105371916	431708, -3874	in gene, upstream	10.311	0.474965	0.588406	0.807205	0.419548	0.655359
iPSC vs TSC	J91i	17	79181457	79182178	63305	721	RBFOX3, LOC105371916	429284, -1450	in gene, upstream	13.3769	2.80771	0.615256	4.56349	5.03107e-06	9.81862e-05
iPSC vs TSC	J91i	17	79197881	79198611	63306	730	RBFOX3	412855	in gene	16.4974	1.42812	0.510994	2.79478	0.00519342	0.0319725
iPSC vs TSC	J91i	17	79204144	79204777	63307	633	RBFOX3	406641	in gene	22.4851	0.65585	0.367676	1.78377	0.0744607	0.233651
iPSC vs TSC	J91i	17	79208635	79209298	63308	663	RBFOX3	402135	in gene	15.0903	2.14318	0.539103	3.97545	7.02477e-05	0.000900821
iPSC vs TSC	J91i	17	79209402	79211562	63309	2160	RBFOX3	400619	in gene	52.4427	1.82342	0.293599	6.2106	5.27835e-10	3.29392e-08
iPSC vs TSC	J91i	17	79215150	79215774	63310	624	RBFOX3	395639	in gene	18.2933	3.93096	0.683219	5.75359	8.73698e-09	4.01128e-07
iPSC vs TSC	J91i	17	79215814	79216860	63311	1046	RBFOX3	394764	in gene	24.6067	4.75435	0.711205	6.68492	2.31051e-11	2.04348e-09
iPSC vs TSC	J91i	17	79223026	79223551	63313	525	RBFOX3	387813	in gene	18.6207	3.76396	0.644538	5.83979	5.22682e-09	2.54223e-07
iPSC vs TSC	J91i	17	79227911	79228364	63314	453	RBFOX3	382964	in gene	15.9856	0.711385	0.44204	1.60932	0.107546	0.296333
iPSC vs TSC	J91i	17	79250693	79251509	63316	816	RBFOX3	360000	in gene	21.6491	2.122	0.435773	4.86951	1.11876e-06	2.71289e-05
iPSC vs TSC	J91i	17	79259038	79260171	63317	1133	RBFOX3	351497	in gene	26.7648	4.77575	0.707427	6.75088	1.46948e-11	1.37179e-09
iPSC vs TSC	J91i	17	79260353	79261216	63318	863	RBFOX3	350317	in gene	34.0621	2.18744	0.371978	5.88055	4.08908e-09	2.03516e-07
iPSC vs TSC	J91i	17	79264674	79265319	63319	645	RBFOX3	346105	in gene	12.0768	4.21367	0.92985	4.53155	5.85513e-06	0.000111682
iPSC vs TSC	J91i	17	79269311	79270360	63321	1049	RBFOX3	341266	in gene	31.5448	2.01727	0.354423	5.6917	1.25782e-08	5.50817e-07
iPSC vs TSC	J91i	17	79279557	79281001	63322	1444	RBFOX3	330822	in gene	72.324	2.43558	0.297055	8.1991	2.42188e-16	5.86267e-14
iPSC vs TSC	J91i	17	79281153	79281778	63323	625	RBFOX3	329636	in gene	16.0615	2.91179	0.577465	5.04236	4.59813e-07	1.26563e-05
iPSC vs TSC	J91i	17	79287651	79288289	63324	638	RBFOX3	323131	in gene	25.4834	1.38878	0.378547	3.66871	0.000243782	0.00255638
iPSC vs TSC	J91i	17	79296379	79297139	63325	760	RBFOX3	314342	in gene	21.0345	-0.217667	0.402782	-0.540409	0.588915	0.781626
iPSC vs TSC	J91i	17	79303678	79303958	63327	280	RBFOX3	307283	in gene	11.3992	0.926872	0.538901	1.71993	0.0854451	0.255585
iPSC vs TSC	J91i	17	79305629	79306785	63328	1156	RBFOX3	304894	in gene	38.8014	2.68688	0.382247	7.02917	2.07772e-12	2.36499e-10
iPSC vs TSC	J91i	17	79309782	79310268	63329	486	RBFOX3	301076	in gene	13.7656	1.96007	0.551974	3.55102	0.000383736	0.00373487
iPSC vs TSC	J91i	17	79335115	79336235	63331	1120	RBFOX3	275426	in gene	41.8697	2.28003	0.35302	6.45863	1.05656e-10	8.0369e-09
iPSC vs TSC	J91i	17	79337094	79337780	63332	686	RBFOX3	273664	in gene	14.8464	2.42953	0.543824	4.4675	7.91407e-06	0.000143593
iPSC vs TSC	J91i	17	79348813	79350397	63333	1584	RBFOX3	261496	in gene	40.1695	2.51045	0.369729	6.78997	1.12159e-11	1.08063e-09
iPSC vs TSC	J91i	17	79363250	79364049	63334	799	RBFOX3	247452	in gene	21.6511	3.13185	0.525397	5.96092	2.50823e-09	1.32691e-07
iPSC vs TSC	J91i	17	79364266	79364992	63335	726	RBFOX3	246472	in gene	21.7924	1.11601	0.398217	2.80253	0.00507041	0.0313618
iPSC vs TSC	J91i	17	79366841	79367524	63336	683	RBFOX3	243919	in gene	21.3022	0.199984	0.388968	0.51414	0.607154	0.793394
iPSC vs TSC	J91i	17	79384455	79385069	63340	614	RBFOX3	226339	in gene	13.6367	1.7082	0.521905	3.273	0.00106412	0.00872119
iPSC vs TSC	J91i	17	79393395	79395405	63341	2010	RBFOX3	216701	in gene	80.1196	1.62829	0.259563	6.2732	3.53709e-10	2.31137e-08
iPSC vs TSC	J91i	17	79397551	79399168	63342	1617	RBFOX3	212742	in gene	49.887	1.58218	0.281987	5.61081	2.01383e-08	8.29196e-07
iPSC vs TSC	J91i	17	79404913	79405393	63343	480	RBFOX3	205948	in gene	14.0212	1.98588	0.564479	3.51808	0.000434674	0.00414053
iPSC vs TSC	J91i	17	79417917	79418766	63345	849	RBFOX3	192760	in gene	25.5399	2.6678	0.451921	5.90324	3.56428e-09	1.80149e-07
iPSC vs TSC	J91i	17	79428013	79428998	63348	985	RBFOX3	182596	in gene	24.4979	3.79798	0.590246	6.43457	1.23826e-10	9.21349e-09
iPSC vs TSC	J91i	17	79429276	79429607	63349	331	RBFOX3	181660	in gene	10.5617	2.74735	0.662112	4.14938	3.33378e-05	0.000479805
iPSC vs TSC	J91i	17	79439223	79440087	63350	864	RBFOX3	171446	in gene	22.8773	2.50249	0.485653	5.15284	2.56569e-07	7.65876e-06
iPSC vs TSC	J91i	17	79440899	79441465	63351	566	RBFOX3	169919	in gene	14.318	1.39381	0.504224	2.76426	0.00570523	0.0344359
iPSC vs TSC	J91i	17	79442143	79442526	63352	383	RBFOX3	168767	in gene	9.15808	-0.501423	0.551516	-0.909171	0.36326	0.60727
iPSC vs TSC	J91i	17	79457159	79457796	63354	637	RBFOX3	153624	in gene	17.4328	2.26331	0.525096	4.31028	1.6305e-05	0.000264043
iPSC vs TSC	J91i	17	79460297	79460556	63355	259	RBFOX3	150675	in gene	5.16259	3.45872	1.01558	3.40567	0.000660013	0.00586984
iPSC vs TSC	J91i	17	79468530	79469156	63357	626	RBFOX3	142258	in gene	25.731	-0.231813	0.35883	-0.646026	0.518262	0.732999
iPSC vs TSC	J91i	17	79474156	79474931	63358	775	RBFOX3	136558	in gene	21.1064	2.02629	0.446703	4.53611	5.73019e-06	0.000109664
iPSC vs TSC	J91i	17	79476702	79477263	63359	561	RBFOX3	134119	in gene	19.8019	-0.00156038	0.411091	-0.00379571	0.996971	0.998959
iPSC vs TSC	J91i	17	79478189	79478508	63360	319	RBFOX3	132753	in gene	8.72396	0.851029	0.620293	1.37198	0.17007	0.393934
iPSC vs TSC	J91i	17	79481588	79482234	63362	646	RBFOX3	129190	in gene	17.9676	1.81213	0.467683	3.87471	0.000106752	0.00127508
iPSC vs TSC	J91i	17	79487123	79487849	63363	726	RBFOX3	123615	in gene	24.0874	3.04365	0.510474	5.96241	2.48551e-09	1.31655e-07
iPSC vs TSC	J91i	17	79492554	79492995	63364	441	RBFOX3	118327	in gene	16.3493	1.20546	0.482527	2.49821	0.0124822	0.0641082
iPSC vs TSC	J91i	17	79500898	79501179	63366	281	RBFOX3	110063	in gene	10.1498	2.42574	0.64437	3.76451	0.000166878	0.00185667
iPSC vs TSC	J91i	17	79503251	79503765	63367	514	RBFOX3	107593	in gene	9.80633	3.07609	0.791473	3.88654	0.000101682	0.00122557
iPSC vs TSC	J91i	17	79509980	79510734	63369	754	RBFOX3	100744	in gene	20.1191	1.35308	0.422939	3.19922	0.00137798	0.0107984
iPSC vs TSC	J91i	17	79511096	79511870	63370	774	RBFOX3	99618	in gene	20.6604	2.39691	0.481354	4.9795	6.37474e-07	1.6802e-05
iPSC vs TSC	J91i	17	79512474	79513120	63371	646	RBFOX3	98304	in gene	25.1754	0.60954	0.367014	1.66081	0.0967519	0.276953
iPSC vs TSC	J91i	17	79518731	79519165	63373	434	RBFOX3	92153	in gene	12.9416	2.56577	0.584694	4.38822	1.1428e-05	0.00019604
iPSC vs TSC	J91i	17	79524387	79524915	63375	528	RBFOX3	86450	in gene	12.9261	2.67536	0.600471	4.45544	8.37224e-06	0.000150413
iPSC vs TSC	J91i	17	79532682	79533080	63377	398	RBFOX3	78220	in gene	9.62161	4.39689	1.12933	3.89336	9.88661e-05	0.00119686
iPSC vs TSC	J91i	17	79539747	79541046	63378	1299	RBFOX3	70705	in gene	46.5007	1.32312	0.294661	4.4903	7.11234e-06	0.000131294
iPSC vs TSC	J91i	17	79541221	79542007	63379	786	RBFOX3	69487	in gene	23.4533	1.45664	0.38624	3.77133	0.000162381	0.00181587
iPSC vs TSC	J91i	17	79544122	79545000	63380	878	RBFOX3	66540	in gene	22.5107	1.52899	0.4239	3.60696	0.0003098	0.00312673
iPSC vs TSC	J91i	17	79549709	79550291	63381	582	RBFOX3	61101	in gene	9.99484	2.58989	0.708038	3.65784	0.000254353	0.00264785
iPSC vs TSC	J91i	17	79557459	79558281	63384	822	RBFOX3	53231	in gene	15.7575	0.725705	0.454544	1.59655	0.110365	0.301268
iPSC vs TSC	J91i	17	79558297	79558590	63385	293	RBFOX3	52658	in gene	9.79858	1.60254	0.573883	2.79246	0.00523096	0.0321393
iPSC vs TSC	J91i	17	79559190	79560093	63386	903	RBFOX3	51460	in gene	41.8159	0.122181	0.293391	0.416443	0.677086	0.836637
iPSC vs TSC	J91i	17	79576204	79577122	63388	918	RBFOX3	34438	in gene	37.4486	-0.214775	0.315335	-0.681101	0.495808	0.71634
iPSC vs TSC	J91i	17	79579087	79579797	63389	710	RBFOX3	31659	in gene	21.0752	1.34098	0.401726	3.33805	0.000843675	0.00719428
iPSC vs TSC	J91i	17	79591285	79593001	63390	1716	RBFOX3, LOC644767	18958, 9143	in gene, downstream	128.491	3.14755	0.279891	11.2456	2.43398e-29	5.79192e-26
iPSC vs TSC	J91i	17	79599017	79599867	63391	850	RBFOX3, LOC644767	11659, 1844	in gene, in gene	32.5774	0.717237	0.356547	2.01162	0.0442602	0.163189
iPSC vs TSC	J91i	17	79608261	79608774	63392	513	RBFOX3, LOC644767	2584, -7231	in gene, upstream	11.4532	0.65902	0.498458	1.32212	0.186129	0.41599
iPSC vs TSC	J91i	17	79609656	79610684	63393	1028	RBFOX3, LOC644767	931, -8884	in gene, upstream	17.5429	-2.26156	0.464025	-4.87379	1.09477e-06	2.66394e-05
iPSC vs TSC	J91i	17	79610801	79611474	63394	673	RBFOX3, LOC644767	-36, -9851	upstream, upstream	10.5729	-1.24235	0.524412	-2.36903	0.0178346	0.0839879
iPSC vs TSC	J91i	17	79614015	79614357	63395	342	RBFOX3	-3085	upstream	9.06703	2.9336	0.792131	3.70342	0.00021271	0.00228158
iPSC vs TSC	J91i	17	79622415	79623218	63398	803	LOC101929831	37050	downstream	25.4641	0.191943	0.34166	0.561795	0.574256	0.772034
iPSC vs TSC	J91i	17	79625728	79626144	63399	416	LOC101929831	33930	downstream	8.78843	-0.959745	0.566026	-1.69559	0.0899644	0.264311
iPSC vs TSC	J91i	17	79628188	79628594	63400	406	LOC101929831	31475	downstream	8.50126	-0.720993	0.584513	-1.23349	0.217391	0.455654
iPSC vs TSC	J91i	17	79633285	79633670	63401	385	LOC101929831	26389	in gene	10.0786	0.706299	0.532124	1.32732	0.184403	0.413461
iPSC vs TSC	J91i	17	79650670	79651402	63403	732	LOC101929831	8830	in gene	26.8243	1.97365	0.40937	4.8212	1.42695e-06	3.34504e-05
iPSC vs TSC	J91i	17	79651553	79651939	63404	386	LOC101929831	8120	in gene	4.8656	-0.553681	0.779107	-0.710661	0.477295	0.702426
iPSC vs TSC	J91i	17	79652340	79652822	63405	482	LOC101929831	7285	in gene	11.5818	-0.847353	0.502624	-1.68586	0.0918228	0.267729
iPSC vs TSC	J91i	17	79656246	79657151	63406	905	LOC101929831	3168	in gene	36.1231	0.10978	0.327914	0.334782	0.737789	0.871625
iPSC vs TSC	J91i	17	79658151	79658533	63407	382	LOC101929831	1524	in gene	8.20561	-0.790799	0.620663	-1.27412	0.202621	0.437156
iPSC vs TSC	J91i	17	79679111	79679696	63408	585				12.7642	1.68089	0.535121	3.14114	0.00168291	0.0127752
iPSC vs TSC	J91i	17	79684169	79685140	63410	971				28.3834	1.80773	0.396619	4.55785	5.16796e-06	0.000100428
iPSC vs TSC	J91i	17	79685830	79687064	63411	1234				39.6296	2.18205	0.342734	6.3666	1.93267e-10	1.36299e-08
iPSC vs TSC	J91i	17	79692408	79693904	63413	1496				43.846	3.75063	0.439451	8.53479	1.4041e-17	4.38734e-15
iPSC vs TSC	J91i	17	79694535	79695522	63414	987				35.7817	1.2961	0.348867	3.71518	0.000203058	0.00219372
iPSC vs TSC	J91i	17	79702597	79702897	63416	300	MIR4739, HP09025	4502, -4519	downstream, upstream	9.79661	1.21822	0.580571	2.09831	0.0358775	0.140597
iPSC vs TSC	J91i	17	79703412	79704539	63417	1127	MIR4739, HP09025	3274, -3291	downstream, upstream	45.3303	2.04474	0.338563	6.03947	1.54622e-09	8.58685e-08
iPSC vs TSC	J91i	17	79713449	79713660	63419	211	MIR4739, HP09025	-6305, 6288	upstream, downstream	8.05506	3.39669	1.03013	3.29734	0.000976069	0.00812547
iPSC vs TSC	J91i	17	79714390	79714780	63420	390	MIR4739, HP09025	-7336, 7319	upstream, downstream	11.8374	1.41464	0.548169	2.58067	0.0098609	0.0533228
iPSC vs TSC	J91i	17	79715911	79716451	63421	540	MIR4739, HP09025	-8932, 8915	upstream, downstream	15.3156	2.41224	0.56271	4.28683	1.81244e-05	0.000288727
iPSC vs TSC	J91i	17	79716966	79717288	63422	322	MIR4739, HP09025	-9878, 9861	upstream, downstream	9.41625	3.42597	0.80581	4.25159	2.12258e-05	0.000329881
iPSC vs TSC	J91i	17	79717619	79718079	63423	460	HP09025	10583	downstream	8.40373	2.23695	0.724055	3.08948	0.00200505	0.0147811
iPSC vs TSC	J91i	17	79719023	79719632	63424	609	HP09025	12061	downstream	10.6715	1.66989	0.614317	2.71829	0.00656199	0.0385303
iPSC vs TSC	J91i	17	79733093	79733769	63427	676	ENPP7	2512	in gene	18.4729	1.74278	0.456292	3.81944	0.000133757	0.00154311
iPSC vs TSC	J91i	17	79736585	79737890	63429	1305	ENPP7	6318	in gene	57.0195	1.50632	0.293363	5.13465	2.82662e-07	8.32145e-06
iPSC vs TSC	J91i	17	79747536	79748398	63430	862	ENPP7	17048	downstream	22.2876	-1.71102	0.383108	-4.46615	7.96406e-06	0.000144334
iPSC vs TSC	J91i	17	79755420	79757067	63431	1647				43.7782	1.89105	0.324545	5.82675	5.65158e-09	2.73093e-07
iPSC vs TSC	J91i	17	79768247	79768909	63432	662	CBX2	-8610	upstream	21.8432	0.613388	0.385684	1.59039	0.111747	0.303777
iPSC vs TSC	J91i	17	79773371	79774030	63433	659	CBX2, LOC105371917	-3488, 7985	upstream, downstream	19.6275	0.531623	0.401547	1.32394	0.185524	0.415117
iPSC vs TSC	J91i	17	79790283	79791328	63435	1045	CBX2, LOC105371917, CBX8, LOC105371918	13617, -9120, 6311, -8494	downstream, upstream, downstream, upstream	22.3858	-1.2535	0.449939	-2.78594	0.00533732	0.0326642
iPSC vs TSC	J91i	17	79794852	79795702	63436	850	CBX2, CBX8, LOC105371918	18089, 1839, -4022	downstream, in gene, upstream	43.0321	-3.18665	0.384069	-8.29709	1.06692e-16	2.7461e-14
iPSC vs TSC	J91i	17	79815414	79816620	63437	1206	LOC102723961, LOC105371919	73, -7481	in gene, upstream	36.5823	-3.12947	0.386868	-8.08925	6.00312e-16	1.35198e-13
iPSC vs TSC	J91i	17	79823144	79823675	63438	531	LOC102723961, LOC105371919, CBX4	7465, -89, 16005	downstream, upstream, downstream	13.7761	-0.148889	0.484428	-0.307349	0.758578	0.88331
iPSC vs TSC	J91i	17	79823733	79824741	63439	1008	LOC102723961, LOC105371919, CBX4	8293, 739, 15177	downstream, in gene, downstream	38.1489	-0.405606	0.291785	-1.39008	0.164503	0.386287
iPSC vs TSC	J91i	17	79826113	79826686	63440	573	LOC102723961, LOC105371919, CBX4	10455, 2901, 13015	downstream, in gene, downstream	13.0676	-0.742123	0.483971	-1.5334	0.125176	0.326483
iPSC vs TSC	J91i	17	79831854	79832573	63442	719	LOC102723961, LOC105371919, CBX4	16269, 8715, 7201	downstream, downstream, downstream	16.3103	-4.09527	1.0911	-3.75336	0.000174483	0.00192981
iPSC vs TSC	J91i	17	79833585	79835743	63443	2158	LOC105371919, CBX4	11166, 4750	downstream, in gene	75.1046	-3.35084	0.668492	-5.01254	5.37163e-07	1.44757e-05
iPSC vs TSC	J91i	17	79840048	79840767	63444	719	CBX4	-993	upstream	11.5872	-1.79114	0.880128	-2.03509	0.0418416	0.156662
iPSC vs TSC	J91i	17	79846048	79846674	63445	626	CBX4	-6947	upstream	12.9047	-0.293334	0.463979	-0.632215	0.527246	0.739244
iPSC vs TSC	J91i	17	79851385	79851900	63446	515				11.7566	0.388446	0.534677	0.726505	0.467529	0.694511
iPSC vs TSC	J91i	17	79852184	79852587	63447	403				13.2847	0.0825124	0.471007	0.175183	0.860936	0.938603
iPSC vs TSC	J91i	17	79861828	79862373	63449	545				18.6199	1.25687	0.45031	2.79113	0.00525248	0.0322495
iPSC vs TSC	J91i	17	79862477	79863502	63450	1025				32.9324	-0.157002	0.30883	-0.508376	0.61119	0.796283
iPSC vs TSC	J91i	17	79864470	79865297	63451	827				17.3892	1.43272	0.45395	3.15612	0.00159883	0.0122373
iPSC vs TSC	J91i	17	79870466	79871375	63452	909				35.3969	0.341881	0.307793	1.11075	0.266676	0.511372
iPSC vs TSC	J91i	17	79872767	79873152	63453	385				13.4826	0.203181	0.447839	0.453691	0.650051	0.820214
iPSC vs TSC	J91i	17	79886702	79887750	63454	1048				17.3625	-0.0700496	0.45083	-0.155379	0.876522	0.941483
iPSC vs TSC	J91i	17	79888063	79888409	63455	346				9.2707	0.481031	0.545775	0.881373	0.378116	0.620359
iPSC vs TSC	J91i	17	79888545	79890655	63456	2110				65.4118	0.00918713	0.251159	0.036579	0.970821	0.987873
iPSC vs TSC	J91i	17	79891302	79891832	63457	530				15.137	0.0102794	0.46055	0.0223198	0.982193	0.993481
iPSC vs TSC	J91i	17	79893144	79894735	63458	1591				75.5688	-0.173601	0.246229	-0.705039	0.480786	0.705159
iPSC vs TSC	J91i	17	79902624	79903267	63459	643				9.46058	-0.789988	0.570466	-1.38481	0.16611	0.388395
iPSC vs TSC	J91i	17	79906968	79907911	63460	943	LOC101928766	19286	downstream	19.7192	-0.850533	0.397937	-2.13736	0.032569	0.131094
iPSC vs TSC	J91i	17	79910594	79910932	63461	338	LOC101928766, LOC101928738	15962, -8594	downstream, upstream	6.78184	0.0358856	0.678129	0.0529185	0.957797	0.980418
iPSC vs TSC	J91i	17	79913716	79914274	63462	558	LOC101928766, LOC101928738	12730, -5362	downstream, upstream	15.9122	-0.0163926	0.426133	-0.0384684	0.969314	0.987089
iPSC vs TSC	J91i	17	79915604	79916091	63463	487	LOC101928766, LOC101928738	10878, -3510	in gene, upstream	14.3874	2.12423	0.505915	4.19879	2.68345e-05	0.000400798
iPSC vs TSC	J91i	17	79917632	79918423	63464	791	LOC101928766, LOC101928738	8698, -1330	in gene, upstream	34.1603	-0.364024	0.311973	-1.16684	0.243274	0.485504
iPSC vs TSC	J91i	17	79919163	79920370	63465	1207	LOC101928766, LOC101928738	6959, 409	in gene, in gene	47.5126	-0.204513	0.266782	-0.766591	0.443325	0.675031
iPSC vs TSC	J91i	17	79922646	79923083	63467	437	LOC101928766, LOC101928738, TBC1D16	3861, 3507, 113003	in gene, in gene, downstream	13.3526	0.525384	0.460875	1.13997	0.254298	0.498048
iPSC vs TSC	J91i	17	79927095	79927704	63468	609	LOC101928766, LOC101928738, TBC1D16	-674, 8042, 108468	upstream, downstream, downstream	20.5772	-0.439864	0.378736	-1.1614	0.245478	0.48805
iPSC vs TSC	J91i	17	79929384	79930664	63469	1280	LOC101928766, LOC101928738, TBC1D16	-3299, 10667, 105843	upstream, downstream, downstream	19.7587	-2.12623	0.472033	-4.50441	6.65569e-06	0.000124357
iPSC vs TSC	J91i	17	79935128	79935378	63470	250	LOC101928766, TBC1D16	-8528, 100614	upstream, in gene	7.10367	-0.407447	0.617552	-0.659778	0.509396	0.726476
iPSC vs TSC	J91i	17	79937888	79938642	63471	754	TBC1D16	97602	in gene	24.5025	0.602386	0.368701	1.63381	0.102299	0.287032
iPSC vs TSC	J91i	17	79952076	79953363	63475	1287	TBC1D16	83148	in gene	37.1062	-0.238538	0.294929	-0.808796	0.418632	0.654609
iPSC vs TSC	J91i	17	79970847	79971445	63476	598	TBC1D16	64721	in gene	21.3199	0.795243	0.389386	2.0423	0.0411217	0.154693
iPSC vs TSC	J91i	17	79971802	79972217	63477	415	TBC1D16	63858	in gene	16.431	0.270145	0.433368	0.623363	0.533046	0.743718
iPSC vs TSC	J91i	17	79975515	79976573	63478	1058	TBC1D16	59823	in gene	26.454	1.36649	0.374478	3.64904	0.000263226	0.00272784
iPSC vs TSC	J91i	17	79977610	79978429	63479	819	TBC1D16	57848	in gene	25.9081	0.516496	0.354251	1.45799	0.144842	0.357506
iPSC vs TSC	J91i	17	79979942	79980307	63481	365	TBC1D16	55743	in gene	11.0106	-0.149519	0.518878	-0.288158	0.773226	0.891078
iPSC vs TSC	J91i	17	79985122	79985952	63483	830	TBC1D16	50330	in gene	32.3234	0.894431	0.36242	2.46794	0.0135894	0.0683992
iPSC vs TSC	J91i	17	79988170	79988989	63485	819	TBC1D16	47288	in gene	19.5425	-0.124867	0.374647	-0.333293	0.738913	0.872302
iPSC vs TSC	J91i	17	79990038	79990434	63486	396	TBC1D16	45631	in gene	11.404	0.373404	0.475278	0.785653	0.432071	0.665665
iPSC vs TSC	J91i	17	79990600	79991088	63487	488	TBC1D16	45023	in gene	14.5082	0.186743	0.454161	0.411184	0.680938	0.838844
iPSC vs TSC	J91i	17	79991941	79992384	63488	443	TBC1D16	43705	in gene	5.35814	-1.10391	0.723382	-1.52604	0.126999	0.329436
iPSC vs TSC	J91i	17	79998537	79998822	63489	285	TBC1D16	37188	in gene	13.1144	0.817479	0.501486	1.63011	0.103078	0.288527
iPSC vs TSC	J91i	17	80003657	80004839	63491	1182	TBC1D16	31619	in gene	28.4457	1.33301	0.370778	3.59518	0.00032417	0.0032447
iPSC vs TSC	J91i	17	80005326	80005751	63492	425	TBC1D16	30329	in gene	15.2225	1.04117	0.452312	2.30189	0.0213411	0.0961498
iPSC vs TSC	J91i	17	80006065	80006324	63493	259	TBC1D16	29673	in gene	5.17704	-1.58575	0.75176	-2.10938	0.0349114	0.137899
iPSC vs TSC	J91i	17	80006563	80007809	63494	1246	TBC1D16	28681	in gene	40.6957	2.43412	0.369083	6.59505	4.25105e-11	3.52955e-09
iPSC vs TSC	J91i	17	80008807	80009508	63495	701	TBC1D16	26710	in gene	24.611	0.159331	0.355311	0.448427	0.653845	0.822522
iPSC vs TSC	J91i	17	80016020	80016558	63498	538	TBC1D16	19578	in gene	11.7908	-0.139238	0.503209	-0.2767	0.782011	0.896164
iPSC vs TSC	J91i	17	80028685	80029015	63501	330	TBC1D16, CCDC40	7017, -7782	in gene, upstream	9.61545	-0.0943397	0.55055	-0.171355	0.863944	0.938778
iPSC vs TSC	J91i	17	80032581	80032885	63502	304	TBC1D16, CCDC40	3134, -3899	in gene, upstream	12.6902	0.578248	0.496662	1.16427	0.244316	0.486706
iPSC vs TSC	J91i	17	80034122	80034676	63503	554	TBC1D16, CCDC40	1468, -2233	in gene, upstream	11.2788	-0.898016	0.499826	-1.79666	0.0723902	0.229288
iPSC vs TSC	J91i	17	80039753	80040666	63504	913	TBC1D16, CCDC40	-4342, 3577	upstream, in gene	19.9386	0.794074	0.40123	1.9791	0.0478048	0.172339
iPSC vs TSC	J91i	17	80043159	80043603	63505	444	TBC1D16, CCDC40	-7514, 6749	upstream, in gene	10.8406	0.73146	0.546142	1.33932	0.180465	0.408356
iPSC vs TSC	J91i	17	80049958	80050408	63506	450	CCDC40	13551	in gene	14.2963	1.07239	0.471373	2.27503	0.0229043	0.101321
iPSC vs TSC	J91i	17	80056031	80056555	63508	524	CCDC40	19661	in gene	12.6884	0.375019	0.508314	0.737771	0.460654	0.689323
iPSC vs TSC	J91i	17	80057527	80058004	63509	477	CCDC40	21133	in gene	9.76671	1.08484	0.578471	1.87536	0.0607428	0.20307
iPSC vs TSC	J91i	17	80064072	80064735	63510	663	CCDC40	27771	in gene	22.9264	1.54742	0.394569	3.9218	8.78887e-05	0.00108597
iPSC vs TSC	J91i	17	80065215	80065834	63511	619	CCDC40	28892	in gene	19.6897	-0.497235	0.398504	-1.24775	0.212121	0.449169
iPSC vs TSC	J91i	17	80081435	80082452	63513	1017	CCDC40	45311	in gene	25.1261	1.20212	0.384466	3.12672	0.00176771	0.0133165
iPSC vs TSC	J91i	17	80083246	80083815	63514	569	CCDC40	46898	in gene	16.5951	2.26593	0.515764	4.39335	1.11616e-05	0.000192229
iPSC vs TSC	J91i	17	80084815	80085505	63515	690	CCDC40	48528	in gene	17.1906	1.11187	0.436779	2.54561	0.0109088	0.0576873
iPSC vs TSC	J91i	17	80086114	80086794	63516	680	CCDC40	49822	in gene	19.7691	2.16704	0.471152	4.59945	4.2361e-06	8.47885e-05
iPSC vs TSC	J91i	17	80089180	80089429	63518	249	CCDC40, MIR1268B	52672, -9524	in gene, upstream	7.9501	1.29651	0.643985	2.01326	0.0440869	0.162721
iPSC vs TSC	J91i	17	80094550	80095956	63520	1406	CCDC40, MIR1268B, GAA	58621, -3575, -6278	in gene, upstream, upstream	46.9943	0.442529	0.291298	1.51916	0.128721	0.33224
iPSC vs TSC	J91i	17	80096421	80097071	63521	650	CCDC40, MIR1268B, GAA	60114, -2082, -4785	in gene, upstream, upstream	18.8518	0.928511	0.388306	2.39119	0.016794	0.0803232
iPSC vs TSC	J91i	17	80097773	80098965	63522	1192	CCDC40, MIR1268B, GAA	61737, -459, -3162	in gene, upstream, upstream	39.5824	0.514081	0.29201	1.76049	0.0783243	0.24152
iPSC vs TSC	J91i	17	80104235	80105472	63523	1237	CCDC40, MIR1268B, GAA	68221, 6025, 3322	downstream, downstream, in gene	32.2413	-0.476847	0.302386	-1.57695	0.114807	0.309037
iPSC vs TSC	J91i	17	80105478	80106464	63524	986	CCDC40, MIR1268B, GAA	69339, 7143, 4440	downstream, downstream, in gene	58.4108	-0.208526	0.249218	-0.836723	0.402748	0.641272
iPSC vs TSC	J91i	17	80109694	80110518	63526	824	CCDC40, GAA	73474, 8575	downstream, in gene	35.8853	-0.0419519	0.298078	-0.140741	0.888074	0.94864
iPSC vs TSC	J91i	17	80110593	80113500	63527	2907	CCDC40, GAA	75414, 10515	downstream, in gene	93.4145	0.456684	0.218196	2.093	0.0363491	0.14185
iPSC vs TSC	J91i	17	80119700	80120305	63529	605	GAA	18471	downstream	29.9467	-0.530076	0.322237	-1.64499	0.0999721	0.282725
iPSC vs TSC	J91i	17	80122111	80122765	63530	654	GAA	20907	downstream	21.5131	0.564186	0.380499	1.48275	0.13814	0.346928
iPSC vs TSC	J91i	17	80127177	80127526	63531	349	GAA, EIF4A3	25820, 19832	downstream, downstream	11.2211	-0.245691	0.508474	-0.483192	0.628959	0.807259
iPSC vs TSC	J91i	17	80136624	80137253	63532	629	EIF4A3	10245	in gene	17.3103	-0.265628	0.442645	-0.600093	0.548444	0.754135
iPSC vs TSC	J91i	17	80138981	80139480	63533	499	EIF4A3	7953	in gene	16.886	0.442245	0.408264	1.08323	0.278706	0.524129
iPSC vs TSC	J91i	17	80139653	80140292	63534	639	EIF4A3	7211	in gene	17.775	-0.591782	0.401439	-1.47415	0.140441	0.350711
iPSC vs TSC	J91i	17	80140323	80141074	63535	751	EIF4A3	6485	in gene	17.9899	-0.497805	0.423646	-1.17505	0.239975	0.481657
iPSC vs TSC	J91i	17	80148020	80148424	63536	404	EIF4A3	-1039	upstream	11.6717	3.3296	0.689479	4.82915	1.37117e-06	3.23234e-05
iPSC vs TSC	J91i	17	80153770	80154456	63537	686	EIF4A3	-6930	upstream	5.57389	-0.661342	0.755877	-0.874933	0.38161	0.623545
iPSC vs TSC	J91i	17	80159554	80160326	63538	772	CARD14	-10052	upstream	27.9596	-1.45832	0.339698	-4.29297	1.76295e-05	0.000281695
iPSC vs TSC	J91i	17	80161898	80162545	63539	647	CARD14	-7771	upstream	12.8097	0.93162	0.522949	1.78147	0.0748354	0.234384
iPSC vs TSC	J91i	17	80166092	80166600	63540	508	CARD14	-3646	upstream	12.9792	-0.414418	0.442322	-0.936914	0.348803	0.594227
iPSC vs TSC	J91i	17	80177968	80178241	63541	273	CARD14	8112	in gene	10.7974	-0.446275	0.523806	-0.851985	0.394222	0.634093
iPSC vs TSC	J91i	17	80180092	80180570	63542	478	CARD14	10339	in gene	10.6755	0.309841	0.538347	0.575541	0.564925	0.765627
iPSC vs TSC	J91i	17	80181147	80182985	63543	1838	CARD14	12074	in gene	62.0011	0.0273351	0.270506	0.101052	0.919509	0.967273
iPSC vs TSC	J91i	17	80183309	80183941	63544	632	CARD14	13633	in gene	15.273	-0.115537	0.435642	-0.26521	0.790847	0.901059
iPSC vs TSC	J91i	17	80183948	80184686	63545	738	CARD14	14325	in gene	23.4069	0.524561	0.401871	1.3053	0.191792	0.423245
iPSC vs TSC	J91i	17	80191450	80192147	63547	697	CARD14, LOC105371920	21806, 12464	in gene, downstream	23.031	0.118861	0.385206	0.308564	0.757653	0.882809
iPSC vs TSC	J91i	17	80193653	80194573	63548	920	CARD14, LOC105371920	24121, 10149	in gene, downstream	25.0887	0.784756	0.373861	2.09906	0.0358117	0.140426
iPSC vs TSC	J91i	17	80194830	80195539	63549	709	CARD14, LOC105371920	25192, 9078	in gene, downstream	34.5375	0.187993	0.333011	0.564525	0.572397	0.770784
iPSC vs TSC	J91i	17	80195708	80196267	63550	559	CARD14, LOC105371920	25995, 8275	in gene, downstream	15.1258	1.56233	0.486311	3.21261	0.00131536	0.0103907
iPSC vs TSC	J91i	17	80198214	80198962	63551	748	CARD14, LOC105371920, SGSH	28596, 5674, 21812	in gene, downstream, downstream	23.1662	-0.0469558	0.371356	-0.126444	0.89938	0.956174
iPSC vs TSC	J91i	17	80202060	80202592	63552	532	CARD14, LOC105371920, SGSH	32334, 1936, 18074	in gene, in gene, downstream	24.0336	-0.154356	0.367886	-0.419575	0.674796	0.835186
iPSC vs TSC	J91i	17	80205646	80206154	63553	508	CARD14, LOC105371920, SGSH	35908, -1638, 14500	in gene, upstream, downstream	11.8936	-1.60304	0.577401	-2.7763	0.00549808	0.0334436
iPSC vs TSC	J91i	17	80206863	80207752	63554	889	CARD14, LOC105371920, SGSH	37315, -3045, 13093	in gene, upstream, in gene	20.632	0.0209547	0.392597	0.0533745	0.957433	0.980222
iPSC vs TSC	J91i	17	80208079	80208593	63555	514	CARD14, LOC105371920, SGSH	38344, -4074, 12064	in gene, upstream, in gene	17.374	0.311442	0.443322	0.702519	0.482355	0.70616
iPSC vs TSC	J91i	17	80221169	80222066	63559	897	SGSH, SLC26A11	-1217, 1216	upstream, in gene	22.7428	0.738523	0.360461	2.04883	0.0404786	0.152925
iPSC vs TSC	J91i	17	80222440	80223583	63560	1143	SGSH, SLC26A11	-2611, 2610	upstream, in gene	40.4687	0.34541	0.302815	1.14066	0.25401	0.497755
iPSC vs TSC	J91i	17	80228474	80229349	63562	875	SGSH, SLC26A11	-8511, 8510	upstream, in gene	25.1406	-0.286296	0.378987	-0.755425	0.449994	0.680547
iPSC vs TSC	J91i	17	80238414	80238857	63564	443	SLC26A11	18234	in gene	11.6236	0.32194	0.495205	0.650116	0.515617	0.731215
iPSC vs TSC	J91i	17	80239890	80240758	63565	868	SLC26A11	19923	in gene	18.1607	-0.211208	0.403311	-0.523684	0.600498	0.789364
iPSC vs TSC	J91i	17	80241105	80241459	63566	354	SLC26A11	20881	in gene	8.83345	0.13742	0.56339	0.243915	0.807296	0.909145
iPSC vs TSC	J91i	17	80248844	80249459	63569	615	SLC26A11	28750	in gene	19.8396	1.00408	0.412713	2.43287	0.0149799	0.0736951
iPSC vs TSC	J91i	17	80250417	80251084	63570	667	SLC26A11, RNF213	30349, -10090	in gene, upstream	14.2783	0.098693	0.426414	0.231449	0.816966	0.912759
iPSC vs TSC	J91i	17	80255006	80255337	63572	331	SLC26A11, RNF213	34770, -5669	downstream, upstream	6.84939	6.36993	1.30351	4.88676	1.0251e-06	2.51526e-05
iPSC vs TSC	J91i	17	80256560	80257216	63573	656	SLC26A11, RNF213	36487, -3952	downstream, upstream	11.0897	0.116658	0.498964	0.2338	0.81514	0.911931
iPSC vs TSC	J91i	17	80257523	80258057	63574	534	SLC26A11, RNF213	37389, -3050	downstream, upstream	10.423	-1.02639	0.52983	-1.93721	0.0527201	0.184394
iPSC vs TSC	J91i	17	80265389	80266125	63576	736	RNF213	4917	in gene	18.5697	0.023358	0.390844	0.0597629	0.952344	0.977503
iPSC vs TSC	J91i	17	80268933	80269911	63577	978	RNF213	8582	in gene	43.2941	0.00884726	0.288748	0.0306401	0.975557	0.99033
iPSC vs TSC	J91i	17	80271252	80272003	63578	751	RNF213	10787	in gene	21.035	-0.634324	0.40255	-1.57576	0.115081	0.309503
iPSC vs TSC	J91i	17	80272815	80274524	63579	1709	RNF213	12829	in gene	54.3995	0.275199	0.257878	1.06717	0.285896	0.531609
iPSC vs TSC	J91i	17	80274831	80275613	63580	782	RNF213	14382	in gene	41.4384	0.178912	0.31367	0.570382	0.568419	0.768142
iPSC vs TSC	J91i	17	80276432	80277426	63581	994	RNF213	16089	in gene	36.8577	-0.588365	0.314775	-1.86916	0.0616005	0.205052
iPSC vs TSC	J91i	17	80277678	80278043	63582	365	RNF213	17020	in gene	8.07684	-0.478546	0.619614	-0.77233	0.439919	0.672177
iPSC vs TSC	J91i	17	80279517	80280158	63584	641	RNF213	18997	in gene	22.7111	-0.449895	0.365812	-1.22985	0.218752	0.457214
iPSC vs TSC	J91i	17	80284294	80284982	63586	688	RNF213	23798	in gene	15.0195	-0.29882	0.43123	-0.692948	0.488342	0.710643
iPSC vs TSC	J91i	17	80285859	80286712	63587	853	RNF213	25445	in gene	44.5627	-0.38805	0.289432	-1.34073	0.180008	0.407848
iPSC vs TSC	J91i	17	80293533	80293959	63589	426	RNF213	32906	in gene	7.1393	-1.00081	0.638068	-1.56851	0.116763	0.312302
iPSC vs TSC	J91i	17	80295965	80296672	63590	707	RNF213	35478	in gene	20.7406	-0.000558883	0.379611	-0.00147225	0.998825	0.999614
iPSC vs TSC	J91i	17	80301748	80302433	63591	685	RNF213	41250	in gene	22.6962	-0.42435	0.357115	-1.18827	0.234725	0.476182
iPSC vs TSC	J91i	17	80307092	80307361	63593	269	RNF213	46386	in gene	5.61592	-0.212392	0.654202	-0.324658	0.74544	0.875772
iPSC vs TSC	J91i	17	80318272	80318982	63598	710	RNF213	57787	in gene	18.5863	-0.448441	0.403553	-1.11123	0.266469	0.511185
iPSC vs TSC	J91i	17	80332818	80333429	63600	611	RNF213	72283	in gene	11.1819	-0.211089	0.539009	-0.391625	0.695336	0.847704
iPSC vs TSC	J91i	17	80333966	80334721	63601	755	RNF213	73503	in gene	17.0758	0.172343	0.422437	0.407973	0.683293	0.840171
iPSC vs TSC	J91i	17	80339530	80340551	63603	1021	RNF213	79200	in gene	28.9258	0.607669	0.362633	1.67572	0.0937939	0.271349
iPSC vs TSC	J91i	17	80342125	80342615	63604	490	RNF213, LOC100294362	81530, 72798	in gene, downstream	9.33873	-1.38718	0.583515	-2.37729	0.0174404	0.082653
iPSC vs TSC	J91i	17	80342788	80343651	63605	863	RNF213, LOC100294362	82379, 71949	in gene, downstream	19.6475	0.159277	0.396821	0.401382	0.688139	0.843068
iPSC vs TSC	J91i	17	80343688	80344175	63606	487	RNF213, LOC100294362	83091, 71237	in gene, downstream	12.8199	0.116863	0.480952	0.242983	0.808019	0.90949
iPSC vs TSC	J91i	17	80355046	80357521	63609	2475	RNF213, LOC100294362	95443, 58885	in gene, in gene	81.2798	-0.808529	0.216997	-3.72599	0.000194549	0.00211374
iPSC vs TSC	J91i	17	80359896	80360965	63611	1069	RNF213, LOC100294362	99590, 54738	in gene, in gene	33.7365	0.0213501	0.306773	0.0695959	0.944515	0.974351
iPSC vs TSC	J91i	17	80361503	80362134	63612	631	RNF213, LOC100294362	100978, 53350	in gene, in gene	21.4949	0.342593	0.363952	0.941316	0.346543	0.591961
iPSC vs TSC	J91i	17	80365644	80366461	63614	817	RNF213, LOC100294362	105212, 49116	in gene, in gene	30.998	0.044514	0.327413	0.135957	0.891855	0.951269
iPSC vs TSC	J91i	17	80372924	80373204	63616	280	RNF213, LOC100294362	112224, 42104	in gene, in gene	6.49658	-0.517474	0.679028	-0.762081	0.446012	0.677236
iPSC vs TSC	J91i	17	80373539	80374602	63617	1063	RNF213, LOC100294362	113230, 41098	in gene, in gene	26.5291	0.315193	0.337117	0.934966	0.349806	0.595171
iPSC vs TSC	J91i	17	80381132	80382000	63618	868	RNF213, LOC100294362	120726, 33602	in gene, in gene	27.1213	-0.077131	0.345237	-0.223415	0.823213	0.915795
iPSC vs TSC	J91i	17	80383009	80383462	63619	453	RNF213, LOC100294362	122395, 31933	in gene, in gene	13.6568	0.0133966	0.438986	0.0305171	0.975655	0.990371
iPSC vs TSC	J91i	17	80384558	80384991	63620	433	RNF213, LOC100294362	123934, 30394	in gene, in gene	17.2113	0.179931	0.408078	0.440924	0.659268	0.825911
iPSC vs TSC	J91i	17	80385087	80385558	63621	471	RNF213, LOC100294362	124482, 29846	in gene, in gene	10.5509	-0.458117	0.521091	-0.87915	0.37932	0.621478
iPSC vs TSC	J91i	17	80386111	80387175	63622	1064	RNF213, LOC100294362	125803, 28525	in gene, in gene	31.298	0.413464	0.325892	1.26872	0.204542	0.439529
iPSC vs TSC	J91i	17	80389322	80389796	63623	474	RNF213, LOC100294362	128719, 25609	in gene, in gene	16.6093	0.871472	0.444423	1.9609	0.0498901	0.177617
iPSC vs TSC	J91i	17	80391046	80391715	63624	669	RNF213, LOC100294362	130540, 23788	in gene, in gene	17.864	-0.0817545	0.41038	-0.199217	0.842093	0.928697
iPSC vs TSC	J91i	17	80392847	80393458	63625	611	RNF213, LOC100294362	132312, 22016	in gene, in gene	16.2319	0.57224	0.421089	1.35895	0.174161	0.399888
iPSC vs TSC	J91i	17	80395559	80396135	63626	576	RNF213, LOC100294362	135007, 19321	in gene, in gene	13.1417	-1.33027	0.496893	-2.67718	0.0074244	0.0425501
iPSC vs TSC	J91i	17	80401984	80402547	63628	563	RNF213, LOC100294362	141425, 12903	downstream, in gene	22.2264	0.929028	0.401834	2.31197	0.0207795	0.0942898
iPSC vs TSC	J91i	17	80405170	80406500	63629	1330	RNF213, LOC100294362, ENDOV	144995, 9333, -9282	downstream, in gene, upstream	34.6476	-0.423197	0.313982	-1.34784	0.17771	0.404831
iPSC vs TSC	J91i	17	80407308	80407797	63630	489	RNF213, LOC100294362, ENDOV	146712, 7616, -7565	downstream, in gene, upstream	8.83951	-0.289343	0.540336	-0.535488	0.592312	0.78373
iPSC vs TSC	J91i	17	80410686	80411122	63631	436	LOC100294362, ENDOV, MIR4730	4264, -4213, -8514	in gene, upstream, upstream	9.31072	-0.12541	0.593911	-0.21116	0.832762	0.922116
iPSC vs TSC	J91i	17	80413694	80414385	63632	691	LOC100294362, ENDOV, MIR4730	1129, -1078, -5379	in gene, upstream, upstream	15.1151	1.04445	0.483933	2.15825	0.0309084	0.126133
iPSC vs TSC	J91i	17	80416175	80416654	63633	479	LOC100294362, ENDOV, MIR4730	-1246, 1297, -3004	upstream, in gene, upstream	9.05059	-0.411036	0.532389	-0.77206	0.440079	0.672332
iPSC vs TSC	J91i	17	80418493	80418838	63634	345	LOC100294362, ENDOV, MIR4730	-3497, 3548, -753	upstream, in gene, upstream	5.97612	0.356531	0.649464	0.548962	0.583032	0.777813
iPSC vs TSC	J91i	17	80419388	80420314	63635	926	LOC100294362, ENDOV, MIR4730	-4683, 4734, 433	upstream, in gene, downstream	19.119	0.336908	0.418997	0.804082	0.421349	0.656858
iPSC vs TSC	J91i	17	80422119	80422696	63636	577	LOC100294362, ENDOV, MIR4730	-7239, 7290, 2989	upstream, in gene, downstream	12.6397	-0.00300433	0.509834	-0.00589276	0.995298	0.99859
iPSC vs TSC	J91i	17	80422782	80423548	63637	766	LOC100294362, ENDOV, MIR4730	-7997, 8048, 3747	upstream, in gene, downstream	31.9809	0.0430394	0.332056	0.129615	0.896871	0.954495
iPSC vs TSC	J91i	17	80426280	80427068	63638	788	ENDOV, MIR4730	11557, 7256	in gene, downstream	23.6654	3.35258	0.546329	6.13656	8.43299e-10	4.98251e-08
iPSC vs TSC	J91i	17	80430572	80431043	63639	471	ENDOV	15690	in gene	21.2409	1.17229	0.419173	2.79668	0.00516311	0.0318216
iPSC vs TSC	J91i	17	80435647	80436624	63640	977	ENDOV	21018	in gene	26.1971	1.17631	0.374961	3.13717	0.0017059	0.0129233
iPSC vs TSC	J91i	17	80449275	80450033	63641	758				16.1335	2.27591	0.54133	4.2043	2.61893e-05	0.000392837
iPSC vs TSC	J91i	17	80453948	80454534	63643	586				17.0115	0.543179	0.406655	1.33572	0.18164	0.409873
iPSC vs TSC	J91i	17	80470489	80471150	63644	661	NPTX1	5785	in gene	27.8861	1.40132	0.394134	3.55544	0.00037734	0.00368465
iPSC vs TSC	J91i	17	80481683	80482191	63645	508	NPTX1	-5333	upstream	14.0925	0.346975	0.466426	0.743902	0.456936	0.686337
iPSC vs TSC	J91i	17	80486788	80487436	63646	648				17.433	-0.798459	0.420987	-1.89664	0.0578761	0.196534
iPSC vs TSC	J91i	17	80487687	80488062	63647	375				20.8542	0.464582	0.375447	1.23741	0.215935	0.453877
iPSC vs TSC	J91i	17	80488394	80489201	63648	807				24.2595	-0.0261878	0.363813	-0.0719816	0.942617	0.973743
iPSC vs TSC	J91i	17	80492598	80492884	63650	286				14.124	2.07039	0.533342	3.88193	0.000103631	0.0012451
iPSC vs TSC	J91i	17	80502030	80502247	63652	217				8.82226	1.09166	0.626534	1.74238	0.0814427	0.24778
iPSC vs TSC	J91i	17	80513135	80513833	63655	698				27.779	-0.885864	0.331692	-2.67075	0.0075683	0.0432099
iPSC vs TSC	J91i	17	80515149	80515783	63656	634				12.588	-0.31479	0.488382	-0.644556	0.519215	0.733565
iPSC vs TSC	J91i	17	80518414	80518798	63657	384				7.86326	-0.373125	0.579753	-0.643593	0.519839	0.733951
iPSC vs TSC	J91i	17	80519843	80520559	63658	716				24.5369	-0.404135	0.354366	-1.14045	0.2541	0.49785
iPSC vs TSC	J91i	17	80521002	80521283	63659	281				8.87922	0.334291	0.597798	0.559203	0.576023	0.773232
iPSC vs TSC	J91i	17	80529875	80530350	63661	475				13.2985	4.8284	1.09726	4.40041	1.08046e-05	0.000187225
iPSC vs TSC	J91i	17	80533633	80534006	63662	373				8.41701	-0.433269	0.558286	-0.776071	0.437707	0.670412
iPSC vs TSC	J91i	17	80538275	80538953	63664	678	RPTOR	-6211	upstream	19.012	0.2035	0.3851	0.528435	0.597198	0.787211
iPSC vs TSC	J91i	17	80551466	80551885	63665	419	RPTOR, LOC105371922	6850, 35446	in gene, downstream	7.3899	0.382685	0.659184	0.580543	0.561548	0.763307
iPSC vs TSC	J91i	17	80560122	80560954	63666	832	RPTOR, LOC105371922	15713, 26583	in gene, in gene	24.2179	-0.225478	0.358514	-0.628922	0.5294	0.74088
iPSC vs TSC	J91i	17	80561671	80562848	63667	1177	RPTOR, LOC105371922	17434, 24862	in gene, in gene	32.1656	-0.125982	0.316891	-0.397556	0.690957	0.844808
iPSC vs TSC	J91i	17	80580268	80580713	63669	445	RPTOR, LOC105371922	35665, 6631	in gene, in gene	8.74333	-0.140704	0.544843	-0.258247	0.796217	0.903915
iPSC vs TSC	J91i	17	80592190	80592750	63671	560	RPTOR, LOC105371922	47645, -5349	in gene, upstream	21.5308	0.350421	0.386146	0.907483	0.364151	0.608071
iPSC vs TSC	J91i	17	80594978	80595185	63672	207	RPTOR, LOC105371922	50256, -7960	in gene, upstream	5.5174	-0.733547	0.702659	-1.04396	0.296504	0.542584
iPSC vs TSC	J91i	17	80600496	80601127	63673	631	RPTOR	55986	in gene	22.5912	-0.0623603	0.38558	-0.161731	0.871517	0.939605
iPSC vs TSC	J91i	17	80602513	80603131	63674	618	RPTOR	57997	in gene	10.1334	-0.764042	0.54507	-1.40173	0.160995	0.381392
iPSC vs TSC	J91i	17	80609878	80610266	63676	388	RPTOR	65247	in gene	11.6679	-0.573829	0.519543	-1.10449	0.269382	0.513973
iPSC vs TSC	J91i	17	80617643	80618157	63678	514	RPTOR	73075	in gene	8.76709	-0.560623	0.573143	-0.978155	0.327998	0.574098
iPSC vs TSC	J91i	17	80632059	80632475	63679	416	RPTOR	87442	in gene	7.63889	-0.107152	0.595176	-0.180035	0.857125	0.937979
iPSC vs TSC	J91i	17	80633139	80633689	63680	550	RPTOR	88589	in gene	17.8943	-0.7235	0.41425	-1.74653	0.0807192	0.246429
iPSC vs TSC	J91i	17	80637525	80638359	63683	834	RPTOR	93117	in gene	25.331	-0.376145	0.35367	-1.06355	0.287534	0.53336
iPSC vs TSC	J91i	17	80643356	80643771	63684	415	RPTOR	98738	in gene	6.50266	-0.152436	0.66321	-0.229845	0.818212	0.913225
iPSC vs TSC	J91i	17	80647575	80648027	63685	452	RPTOR	102976	in gene	15.0019	0.510934	0.438443	1.16534	0.243883	0.486181
iPSC vs TSC	J91i	17	80649174	80649524	63686	350	RPTOR	104524	in gene	8.30012	0.0889012	0.554914	0.160207	0.872718	0.940039
iPSC vs TSC	J91i	17	80653143	80653791	63687	648	RPTOR	108642	in gene	27.6009	-0.20373	0.348035	-0.585373	0.558297	0.761039
iPSC vs TSC	J91i	17	80654189	80654920	63688	731	RPTOR	109729	in gene	16.1164	0.175061	0.406642	0.430504	0.666829	0.83049
iPSC vs TSC	J91i	17	80659961	80660449	63690	488	RPTOR	115380	in gene	10.586	0.00436444	0.537468	0.00812038	0.993521	0.997892
iPSC vs TSC	J91i	17	80660452	80660853	63691	401	RPTOR	115827	in gene	6.88559	-0.797175	0.597308	-1.33461	0.182003	0.410363
iPSC vs TSC	J91i	17	80660982	80661766	63692	784	RPTOR	116549	in gene	21.7847	-0.309039	0.373349	-0.827749	0.407813	0.645721
iPSC vs TSC	J91i	17	80664213	80664692	63693	479	RPTOR	119627	in gene	12.3101	-1.21246	0.492804	-2.46033	0.0138808	0.0695238
iPSC vs TSC	J91i	17	80665077	80665681	63694	604	RPTOR	120554	in gene	12.5467	-0.485827	0.473627	-1.02576	0.305005	0.551173
iPSC vs TSC	J91i	17	80666850	80667500	63695	650	RPTOR	122350	in gene	19.6225	0.335958	0.395621	0.849192	0.395774	0.635392
iPSC vs TSC	J91i	17	80669045	80669893	63696	848	RPTOR	124644	in gene	21.3777	-0.72698	0.380691	-1.90963	0.0561805	0.192617
iPSC vs TSC	J91i	17	80670103	80670745	63697	642	RPTOR	125599	in gene	23.8577	-0.539374	0.352756	-1.52903	0.126257	0.328277
iPSC vs TSC	J91i	17	80680725	80681635	63698	910	RPTOR	136355	in gene	40.8286	-0.727336	0.292802	-2.48405	0.0129897	0.0660929
iPSC vs TSC	J91i	17	80693730	80694178	63701	448	RPTOR	149129	in gene	8.22879	-0.0126514	0.603054	-0.0209789	0.983262	0.993965
iPSC vs TSC	J91i	17	80694745	80695711	63702	966	RPTOR	150403	in gene	22.2494	0.220422	0.40221	0.548028	0.583673	0.778157
iPSC vs TSC	J91i	17	80704888	80705371	63705	483	RPTOR	160304	in gene	12.9155	-0.232212	0.460414	-0.504355	0.614012	0.798089
iPSC vs TSC	J91i	17	80705713	80706036	63706	323	RPTOR	161049	in gene	8.72394	-0.249195	0.572582	-0.435213	0.663408	0.828504
iPSC vs TSC	J91i	17	80708674	80709702	63707	1028	RPTOR	164363	in gene	29.0028	-0.322965	0.324304	-0.99587	0.319313	0.565801
iPSC vs TSC	J91i	17	80718687	80719477	63708	790	RPTOR	174257	in gene	25.2484	-0.363857	0.345617	-1.05277	0.292444	0.538301
iPSC vs TSC	J91i	17	80720579	80720859	63709	280	RPTOR	175894	in gene	8.77737	0.267395	0.577186	0.463273	0.643168	0.815946
iPSC vs TSC	J91i	17	80722391	80722684	63710	293	RPTOR	177712	in gene	6.13282	-0.731749	0.705751	-1.03684	0.299812	0.545942
iPSC vs TSC	J91i	17	80733953	80734528	63712	575	RPTOR	189415	in gene	9.65995	-1.63715	0.592294	-2.76408	0.0057083	0.0344478
iPSC vs TSC	J91i	17	80738809	80739643	63713	834	RPTOR	194401	in gene	18.8318	-0.794607	0.460545	-1.72536	0.0844621	0.253807
iPSC vs TSC	J91i	17	80746843	80747354	63715	511	RPTOR	202273	in gene	9.48516	-0.000673543	0.527931	-0.00127581	0.998982	0.999619
iPSC vs TSC	J91i	17	80750118	80750741	63717	623	RPTOR	205604	in gene	16.7434	-0.288183	0.428564	-0.67244	0.501304	0.720399
iPSC vs TSC	J91i	17	80750879	80751648	63718	769	RPTOR	206438	in gene	15.8851	-0.906408	0.431639	-2.09992	0.0357358	0.140225
iPSC vs TSC	J91i	17	80759922	80760493	63720	571	RPTOR	215382	in gene	10.0953	-1.3512	0.542321	-2.49151	0.01272	0.065049
iPSC vs TSC	J91i	17	80763095	80763845	63721	750	RPTOR	218645	in gene	15.674	-0.668062	0.424141	-1.57509	0.115235	0.309767
iPSC vs TSC	J91i	17	80769557	80770235	63722	678	RPTOR	225071	in gene	23.6192	-0.260166	0.363474	-0.715774	0.474131	0.699944
iPSC vs TSC	J91i	17	80773671	80774030	63724	359	RPTOR	229025	in gene	7.56939	0.589539	0.58912	1.00071	0.316966	0.563472
iPSC vs TSC	J91i	17	80774098	80774666	63725	568	RPTOR	229557	in gene	10.3417	-0.4878	0.549942	-0.887003	0.375077	0.617453
iPSC vs TSC	J91i	17	80779080	80779831	63726	751	RPTOR	234630	in gene	31.761	-0.868248	0.323977	-2.67996	0.007363	0.0422751
iPSC vs TSC	J91i	17	80780226	80780893	63727	667	RPTOR	235734	in gene	12.5983	-0.913855	0.485773	-1.88124	0.0599395	0.201094
iPSC vs TSC	J91i	17	80781191	80781528	63728	337	RPTOR	236534	in gene	6.53881	-1.74891	0.694276	-2.51904	0.0117675	0.0612456
iPSC vs TSC	J91i	17	80784553	80784920	63729	367	RPTOR	239911	in gene	8.60639	-0.214662	0.608223	-0.352933	0.724139	0.864289
iPSC vs TSC	J91i	17	80786761	80787347	63730	586	RPTOR	242229	in gene	19.634	-1.39044	0.402745	-3.4524	0.000555623	0.00508413
iPSC vs TSC	J91i	17	80790288	80790889	63731	601	RPTOR	245763	in gene	16.8498	0.121659	0.419168	0.290239	0.771633	0.890287
iPSC vs TSC	J91i	17	80792348	80792708	63732	360	RPTOR, LOC101928855	247703, 13104	in gene, downstream	13.1162	0.544409	0.502595	1.0832	0.278722	0.52413
iPSC vs TSC	J91i	17	80795031	80796382	63733	1351	RPTOR, LOC101928855	250881, 9926	in gene, downstream	48.4519	-0.243838	0.27604	-0.883342	0.377051	0.619362
iPSC vs TSC	J91i	17	80798644	80800573	63734	1929	RPTOR, LOC101928855	254783, 6024	in gene, downstream	54.5256	-0.41276	0.253806	-1.62628	0.103891	0.290008
iPSC vs TSC	J91i	17	80804104	80805108	63736	1004	RPTOR, LOC101928855	259781, 1026	in gene, in gene	32.9534	0.128651	0.313055	0.410954	0.681106	0.838911
iPSC vs TSC	J91i	17	80808359	80808913	63737	554	RPTOR, LOC101928855	263811, -3004	in gene, upstream	15.4695	-0.225834	0.42854	-0.526985	0.598204	0.787901
iPSC vs TSC	J91i	17	80812446	80813159	63739	713	RPTOR, LOC101928855	267977, -7170	in gene, upstream	14.8264	-0.677446	0.466764	-1.45137	0.146678	0.360248
iPSC vs TSC	J91i	17	80819837	80820483	63741	646	RPTOR	275335	in gene	13.3175	0.19615	0.449418	0.436453	0.662508	0.827981
iPSC vs TSC	J91i	17	80827662	80828719	63744	1057	RPTOR	283365	in gene	42.2878	-1.45606	0.350523	-4.15396	3.26776e-05	0.000472113
iPSC vs TSC	J91i	17	80829221	80829807	63745	586	RPTOR	284689	in gene	12.1296	-0.960473	0.513402	-1.8708	0.0613728	0.204569
iPSC vs TSC	J91i	17	80830201	80831466	63746	1265	RPTOR	286008	in gene	43.2167	-0.507212	0.291366	-1.74081	0.0817172	0.248334
iPSC vs TSC	J91i	17	80831994	80832629	63747	635	RPTOR	287486	in gene	13.5276	-0.057386	0.504935	-0.11365	0.909515	0.962171
iPSC vs TSC	J91i	17	80835937	80836380	63749	443	RPTOR	291333	in gene	10.5496	-0.689297	0.607731	-1.13422	0.256704	0.5007
iPSC vs TSC	J91i	17	80836618	80839505	63750	2887	RPTOR	293236	in gene	118.532	-0.366369	0.202635	-1.80802	0.0706033	0.225454
iPSC vs TSC	J91i	17	80855229	80856193	63754	964	RPTOR	310886	in gene	29.6355	-0.00843074	0.330168	-0.0255347	0.979628	0.992304
iPSC vs TSC	J91i	17	80861629	80863425	63756	1796	RPTOR	317702	in gene	62.7448	-0.75144	0.280961	-2.67453	0.00748333	0.0428256
iPSC vs TSC	J91i	17	80868902	80869399	63757	497	RPTOR	324325	in gene	12.9142	-0.594698	0.474205	-1.2541	0.209807	0.4463
iPSC vs TSC	J91i	17	80870885	80871785	63758	900	RPTOR	326510	in gene	22.9143	-0.730769	0.368819	-1.98138	0.0475489	0.17173
iPSC vs TSC	J91i	17	80872026	80872612	63759	586	RPTOR	327494	in gene	18.9494	-0.440171	0.41554	-1.05927	0.289475	0.535304
iPSC vs TSC	J91i	17	80877492	80878216	63761	724	RPTOR, LOC105371921	333029, 13859	in gene, downstream	12.973	-0.628123	0.471483	-1.33223	0.182785	0.411395
iPSC vs TSC	J91i	17	80878781	80879751	63762	970	RPTOR, LOC105371921	334441, 12447	in gene, downstream	38.3986	-1.80586	0.329563	-5.47955	4.2642e-08	1.60345e-06
iPSC vs TSC	J91i	17	80879947	80880744	63763	797	RPTOR, LOC105371921	335520, 11368	in gene, downstream	27.6533	-0.403723	0.341917	-1.18076	0.237697	0.479289
iPSC vs TSC	J91i	17	80881414	80881815	63764	401	RPTOR, LOC105371921	336789, 10099	in gene, downstream	12.9504	0.787225	0.482161	1.6327	0.102532	0.287475
iPSC vs TSC	J91i	17	80882023	80882826	63765	803	RPTOR, LOC105371921	337599, 9289	in gene, downstream	45.8828	-0.836939	0.301955	-2.77173	0.00557584	0.0338205
iPSC vs TSC	J91i	17	80900084	80901301	63768	1217	RPTOR, LOC105371921	355867, -8979	in gene, upstream	37.9625	0.142726	0.305126	0.46776	0.639956	0.814083
iPSC vs TSC	J91i	17	80903962	80905206	63770	1244	RPTOR	359759	in gene	39.6895	-0.408367	0.304069	-1.34301	0.17927	0.406856
iPSC vs TSC	J91i	17	80910363	80911627	63772	1264	RPTOR	366170	in gene	72.187	-0.582031	0.233334	-2.49441	0.0126166	0.064643
iPSC vs TSC	J91i	17	80913870	80914370	63773	500	RPTOR	369295	in gene	17.2055	0.309672	0.460648	0.672254	0.501422	0.720443
iPSC vs TSC	J91i	17	80920448	80920863	63775	415	RPTOR	375830	in gene	19.3156	-0.499555	0.385813	-1.29481	0.195385	0.427771
iPSC vs TSC	J91i	17	80923975	80925800	63777	1825	RPTOR	380062	in gene	65.7123	0.0716341	0.241231	0.296953	0.766502	0.887329
iPSC vs TSC	J91i	17	80929770	80930213	63778	443	RPTOR	385166	in gene	10.0726	-0.145596	0.549887	-0.264774	0.791184	0.901287
iPSC vs TSC	J91i	17	80936659	80937248	63779	589	RPTOR	392128	in gene	16.2923	-0.264843	0.432631	-0.612168	0.540427	0.748545
iPSC vs TSC	J91i	17	80937669	80938287	63780	618	RPTOR	393153	in gene	21.276	-0.509348	0.380864	-1.33735	0.181109	0.409153
iPSC vs TSC	J91i	17	80938529	80939653	63781	1124	RPTOR	394266	in gene	34.6605	-0.508069	0.317596	-1.59973	0.109658	0.300103
iPSC vs TSC	J91i	17	80939986	80941163	63782	1177	RPTOR	395749	in gene	36.367	-0.589896	0.296478	-1.98968	0.0466261	0.169284
iPSC vs TSC	J91i	17	80952150	80952828	63787	678	RPTOR	407664	in gene	27.8786	-0.37014	0.336008	-1.10158	0.270644	0.515353
iPSC vs TSC	J91i	17	80956083	80956867	63788	784	RPTOR	411650	in gene	27.9989	-0.0216205	0.335005	-0.0645379	0.948542	0.975837
iPSC vs TSC	J91i	17	80957356	80957873	63789	517	RPTOR	412789	in gene	17.3375	0.962741	0.419585	2.29451	0.0217614	0.0974897
iPSC vs TSC	J91i	17	80958717	80960419	63790	1702	RPTOR, LOC400627	414743, 11786	in gene, downstream	31.7501	3.95504	0.502432	7.87178	3.49637e-15	6.77356e-13
iPSC vs TSC	J91i	17	80960668	80961988	63791	1320	RPTOR, LOC400627	416503, 10026	in gene, downstream	59.2126	-0.398415	0.267	-1.49219	0.13565	0.343104
iPSC vs TSC	J91i	17	80967230	80968435	63793	1205	RPTOR, LOC400627	423007, 3522	downstream, downstream	35.0632	3.46746	0.427177	8.11714	4.77306e-16	1.09251e-13
iPSC vs TSC	J91i	17	80969061	80969621	63794	560	RPTOR, LOC400627	424516, 2013	downstream, in gene	14.8096	0.949478	0.44669	2.12559	0.0335377	0.133887
iPSC vs TSC	J91i	17	80970904	80971474	63795	570	RPTOR, LOC400627	426364, 165	downstream, in gene	15.5197	2.06535	0.520893	3.96501	7.33922e-05	0.00093487
iPSC vs TSC	J91i	17	80973148	80973849	63796	701	RPTOR, LOC400627	428673, -2144	downstream, upstream	31.0471	-0.101652	0.327408	-0.310474	0.756201	0.882047
iPSC vs TSC	J91i	17	80978364	80978942	63797	578	LOC400627	-7299	upstream	11.8747	0.329528	0.509577	0.646669	0.517846	0.732728
iPSC vs TSC	J91i	17	80981468	80982288	63799	820	CHMP6	-9963	upstream	18.0751	0.279743	0.415463	0.673327	0.500739	0.720041
iPSC vs TSC	J91i	17	80983303	80983996	63800	693	CHMP6	-8192	upstream	8.11988	0.151699	0.576619	0.263084	0.792486	0.902034
iPSC vs TSC	J91i	17	81001867	81002244	63803	377	CHMP6, PP13	10214, -1286	downstream, upstream	9.39421	1.28136	0.641027	1.99892	0.0456173	0.166726
iPSC vs TSC	J91i	17	81009747	81010086	63804	339	CHMP6, PP13, LOC105371923	18075, 6575, 18762	downstream, downstream, downstream	9.59577	-0.0832092	0.521038	-0.159699	0.873118	0.940194
iPSC vs TSC	J91i	17	81019672	81020477	63805	805	LOC105371923, BAIAP2-AS1	8604, 14645	in gene, downstream	17.0648	-0.0821094	0.402274	-0.204113	0.838265	0.925982
iPSC vs TSC	J91i	17	81026341	81027328	63806	987	LOC105371923, BAIAP2-AS1, BAIAP2	1844, 7885, -8310	in gene, downstream, upstream	21.4783	0.311299	0.388105	0.802099	0.422495	0.657917
iPSC vs TSC	J91i	17	81027390	81028314	63807	924	LOC105371923, BAIAP2-AS1, BAIAP2	826, 6867, -7292	in gene, downstream, upstream	32.7269	-0.302319	0.319603	-0.945923	0.344188	0.589752
iPSC vs TSC	J91i	17	81036561	81037843	63810	1282	LOC105371923, BAIAP2-AS1, BAIAP2	-8524, -2483, 2058	upstream, upstream, in gene	16.4499	5.99732	1.09619	5.47107	4.47337e-08	1.67233e-06
iPSC vs TSC	J91i	17	81038635	81039921	63811	1286	LOC105371923, BAIAP2-AS1, BAIAP2	-10600, -4559, 4134	upstream, upstream, in gene	46.4373	1.21103	0.324697	3.72971	0.0001917	0.00208783
iPSC vs TSC	J91i	17	81043115	81045740	63812	2625	BAIAP2-AS1, BAIAP2	-9708, 9283	upstream, in gene	53.0227	3.08336	0.366284	8.41795	3.83143e-17	1.08059e-14
iPSC vs TSC	J91i	17	81045909	81049571	63813	3662	BAIAP2	12596	in gene	126.421	0.175481	0.233972	0.750007	0.453251	0.683227
iPSC vs TSC	J91i	17	81053051	81053531	63816	480	BAIAP2	18147	in gene	11.1971	-0.434932	0.528243	-0.823356	0.410306	0.647684
iPSC vs TSC	J91i	17	81054441	81055435	63817	994	BAIAP2	19794	in gene	28.6543	0.74018	0.322508	2.29507	0.021729	0.0973792
iPSC vs TSC	J91i	17	81060753	81062078	63820	1325	BAIAP2	26271	in gene	33.4774	-0.217798	0.305978	-0.711811	0.476582	0.701878
iPSC vs TSC	J91i	17	81065360	81066005	63822	645	BAIAP2	30538	in gene	19.2169	0.109487	0.389486	0.281106	0.778629	0.894149
iPSC vs TSC	J91i	17	81066327	81067263	63823	936	BAIAP2	31651	in gene	23.2896	0.441438	0.381755	1.15634	0.247543	0.490616
iPSC vs TSC	J91i	17	81067299	81068323	63824	1024	BAIAP2	32667	in gene	34.6754	-0.156385	0.318436	-0.491105	0.623352	0.803711
iPSC vs TSC	J91i	17	81068433	81070028	63825	1595	BAIAP2	34086	in gene	55.1451	0.112615	0.273265	0.412109	0.68026	0.838518
iPSC vs TSC	J91i	17	81070160	81071446	63826	1286	BAIAP2	35659	in gene	39.3346	0.946015	0.311491	3.03706	0.002389	0.0170563
iPSC vs TSC	J91i	17	81071599	81072930	63827	1331	BAIAP2	37120	in gene	41.3527	5.50774	0.655379	8.4039	4.31906e-17	1.19981e-14
iPSC vs TSC	J91i	17	81090231	81090462	63834	231	BAIAP2	55202	in gene	9.04995	-0.759653	0.544123	-1.3961	0.162683	0.383925
iPSC vs TSC	J91i	17	81091368	81094122	63835	2754	BAIAP2	57601	in gene	62.9478	0.99514	0.273076	3.64419	0.000268232	0.00277242
iPSC vs TSC	J91i	17	81096720	81097693	63836	973	BAIAP2	62062	in gene	44.2162	0.166212	0.291262	0.570662	0.568229	0.768067
iPSC vs TSC	J91i	17	81105742	81106418	63839	676	BAIAP2	70936	in gene	17.4202	0.0961208	0.435966	0.220478	0.825499	0.917198
iPSC vs TSC	J91i	17	81106555	81108550	63840	1995	BAIAP2, AATK	72408, 58520	in gene, downstream	72.2978	-0.244014	0.24356	-1.00186	0.316411	0.562936
iPSC vs TSC	J91i	17	81112219	81112960	63842	741	BAIAP2, AATK	77445, 53483	in gene, downstream	17.9707	0.80495	0.406702	1.97921	0.047792	0.17231
iPSC vs TSC	J91i	17	81115589	81116493	63843	904	BAIAP2, AATK, MIR657, MIR3065, MIR338	80897, 50031, 9332, -9836, 9908	in gene, downstream, downstream, upstream, downstream	26.1782	0.077669	0.367501	0.211344	0.832619	0.922006
iPSC vs TSC	J91i	17	81125869	81127051	63847	1182	BAIAP2, AATK, MIR657, MIR3065, MIR338, MIR1250, LOC105371924	91316, 39612, -1087, 583, -511, 6848, -8050	downstream, in gene, upstream, downstream, upstream, downstream, upstream	20.8655	3.44567	0.574711	5.99548	2.02885e-09	1.09677e-07
iPSC vs TSC	J91i	17	81127554	81129741	63848	2187	AATK, MIR657, MIR3065, MIR338, MIR1250, LOC105371924	37425, -3274, 2770, -2698, 4661, -5863	in gene, upstream, downstream, upstream, downstream, upstream	47.4424	2.0095	0.327475	6.13634	8.44423e-10	4.98585e-08
iPSC vs TSC	J91i	17	81133977	81134791	63850	814	AATK, MIR657, MIR3065, MIR338, MIR1250, LOC105371924	31688, -9011, 8507, -8435, -1076, -126	in gene, upstream, downstream, upstream, upstream, upstream	31.7016	0.124501	0.319182	0.390065	0.696489	0.848511
iPSC vs TSC	J91i	17	81143290	81144135	63854	845	AATK, MIR1250, LOC105371924	22360, -10404, 9202	in gene, upstream, downstream	23.8922	0.753631	0.374354	2.01315	0.0440989	0.162755
iPSC vs TSC	J91i	17	81145834	81146194	63855	360	AATK, LOC105371924	20058, 11504	in gene, downstream	10.2832	0.667991	0.528594	1.26371	0.206334	0.441945
iPSC vs TSC	J91i	17	81150654	81151258	63857	604	AATK	15116	in gene	21.6509	1.42701	0.422654	3.37632	0.000734624	0.00641932
iPSC vs TSC	J91i	17	81159837	81161021	63859	1184	AATK, AATK-AS1	5643, -5078	in gene, upstream	34.1931	2.47339	0.40306	6.13652	8.43461e-10	4.98251e-08
iPSC vs TSC	J91i	17	81161394	81161889	63860	495	AATK, AATK-AS1	4431, -3866	in gene, upstream	11.7531	1.97814	0.63042	3.13781	0.00170216	0.0128996
iPSC vs TSC	J91i	17	81167603	81168188	63861	585	AATK, AATK-AS1	-1823, 2388	upstream, in gene	27.6219	0.362182	0.38133	0.949787	0.342221	0.587798
iPSC vs TSC	J91i	17	81171138	81171958	63863	820	AATK, AATK-AS1	-5476, 6041	upstream, in gene	29.2956	0.0297981	0.326288	0.0913244	0.927235	0.970291
iPSC vs TSC	J91i	17	81178342	81178826	63865	484	AATK-AS1	13077	in gene	16.6274	1.1102	0.427724	2.5956	0.00944263	0.0514976
iPSC vs TSC	J91i	17	81179334	81179618	63866	284	AATK-AS1, CEP131	13969, 43518	in gene, downstream	12.1757	-0.224766	0.479229	-0.469017	0.639058	0.8136
iPSC vs TSC	J91i	17	81187749	81188252	63868	503	AATK-AS1, CEP131	22493, 34994	downstream, downstream	17.6194	1.42149	0.434504	3.27151	0.00106973	0.0087629
iPSC vs TSC	J91i	17	81188321	81189061	63869	740	AATK-AS1, CEP131	23184, 34303	downstream, downstream	23.1323	1.07486	0.432858	2.48317	0.0130221	0.066214
iPSC vs TSC	J91i	17	81197633	81198379	63872	746	CEP131	24988	in gene	24.4026	0.960163	0.387035	2.48082	0.0131081	0.0665345
iPSC vs TSC	J91i	17	81202951	81204255	63874	1304	CEP131	19391	in gene	41.2508	0.184075	0.326551	0.563694	0.572963	0.771135
iPSC vs TSC	J91i	17	81205895	81206272	63875	377	CEP131	16911	in gene	9.25586	-0.960324	0.583004	-1.6472	0.0995172	0.28192
iPSC vs TSC	J91i	17	81214591	81215054	63879	463	CEP131	8172	in gene	12.0976	-0.788246	0.521944	-1.51021	0.130989	0.336003
iPSC vs TSC	J91i	17	81217319	81218207	63880	888	CEP131	5231	in gene	49.4618	-0.341846	0.285743	-1.19634	0.231563	0.472438
iPSC vs TSC	J91i	17	81221080	81221583	63882	503	CEP131, ENTHD2, LOC105371925	1663, 17760, -8152	in gene, downstream, upstream	9.58712	-0.616588	0.538538	-1.14493	0.252239	0.495888
iPSC vs TSC	J91i	17	81235113	81236074	63884	961	ENTHD2, LOC105371925, C17orf89, SLC38A10	3498, 6110, -3718, 59840	in gene, downstream, upstream, downstream	50.3415	0.566756	0.272593	2.07913	0.037605	0.145245
iPSC vs TSC	J91i	17	81236140	81236879	63885	739	ENTHD2, LOC105371925, C17orf89, SLC38A10	2582, 7026, -2802, 58924	in gene, downstream, upstream, downstream	32.5342	-0.559181	0.338934	-1.64982	0.0989791	0.280981
iPSC vs TSC	J91i	17	81236902	81237507	63886	605	ENTHD2, LOC105371925, C17orf89, SLC38A10	1887, 7721, -2107, 58229	in gene, downstream, upstream, downstream	19.241	-0.432362	0.411385	-1.05099	0.293263	0.539262
iPSC vs TSC	J91i	17	81242018	81242490	63887	472	ENTHD2, LOC105371925, C17orf89, SLC38A10	-3163, 12771, 2943, 53179	upstream, downstream, downstream, downstream	13.1643	-1.12707	0.483757	-2.32982	0.0198157	0.0909933
iPSC vs TSC	J91i	17	81243343	81243787	63888	444	ENTHD2, LOC105371925, C17orf89, SLC38A10	-4474, 14082, 4254, 51868	upstream, downstream, downstream, downstream	11.7479	-1.47607	0.504993	-2.92296	0.00346725	0.023066
iPSC vs TSC	J91i	17	81247890	81248491	63890	601	ENTHD2, C17orf89, SLC38A10	-9099, 8879, 47243	upstream, downstream, in gene	17.0951	0.180136	0.41723	0.431743	0.665929	0.829969
iPSC vs TSC	J91i	17	81248695	81249177	63891	482	ENTHD2, C17orf89, SLC38A10	-9845, 9625, 46497	upstream, downstream, in gene	9.61287	0.599472	0.645402	0.928834	0.352975	0.598113
iPSC vs TSC	J91i	17	81249430	81250871	63892	1441	C17orf89, SLC38A10	10839, 45283	downstream, in gene	60.241	0.116342	0.250096	0.46519	0.641795	0.815181
iPSC vs TSC	J91i	17	81255016	81255641	63894	625	SLC38A10	40105	in gene	13.6078	-0.330647	0.433657	-0.762463	0.445784	0.677037
iPSC vs TSC	J91i	17	81255989	81256993	63895	1004	SLC38A10	38942	in gene	36.6815	0.371172	0.293262	1.26567	0.205631	0.440987
iPSC vs TSC	J91i	17	81272312	81273108	63900	796	SLC38A10	22723	in gene	31.3454	0.217079	0.316529	0.685811	0.492832	0.714135
iPSC vs TSC	J91i	17	81275573	81276297	63902	724	SLC38A10	19498	in gene	22.3715	-0.506648	0.359848	-1.40795	0.159146	0.378646
iPSC vs TSC	J91i	17	81278984	81281153	63904	2169	SLC38A10	15365	in gene	85.3081	-0.187403	0.226445	-0.827588	0.407904	0.645752
iPSC vs TSC	J91i	17	81288053	81290249	63907	2196	SLC38A10	6282	in gene	79.9297	-0.565548	0.233074	-2.42647	0.0152463	0.0746884
iPSC vs TSC	J91i	17	81290704	81291800	63908	1096	SLC38A10	4181	in gene	35.6543	0.260505	0.311607	0.836003	0.403153	0.641646
iPSC vs TSC	J91i	17	81297162	81297880	63909	718	SLC38A10, LINC00482, TMEM105	-2088, 11727, 33153	upstream, downstream, downstream	16.0145	-0.464071	0.452143	-1.02638	0.304712	0.550952
iPSC vs TSC	J91i	17	81305764	81306697	63912	933	LINC00482, TMEM105	3018, 24444	in gene, in gene	30.6722	-0.0221719	0.332573	-0.0666678	0.946846	0.975241
iPSC vs TSC	J91i	17	81306714	81307318	63913	604	LINC00482, TMEM105	2232, 23658	in gene, in gene	14.919	0.437614	0.484486	0.903253	0.366392	0.610152
iPSC vs TSC	J91i	17	81310601	81311125	63914	524	LINC00482, TMEM105	-1615, 19811	upstream, in gene	13.9105	1.37653	0.444135	3.09934	0.0019395	0.0143779
iPSC vs TSC	J91i	17	81317963	81318244	63915	281	LINC00482, TMEM105	-8855, 12571	upstream, in gene	3.88194	-1.80583	0.925367	-1.95148	0.0510002	0.180252
iPSC vs TSC	J91i	17	81318392	81318846	63916	454	LINC00482, TMEM105	-9371, 12055	upstream, in gene	9.5741	-0.827012	0.555391	-1.48906	0.136471	0.344304
iPSC vs TSC	J91i	17	81319978	81320598	63917	620	TMEM105	10386	in gene	16.2306	0.0965146	0.422015	0.2287	0.819102	0.913648
iPSC vs TSC	J91i	17	81321013	81321726	63918	713	TMEM105	9305	in gene	19.0176	-0.172429	0.387388	-0.445107	0.656242	0.823938
iPSC vs TSC	J91i	17	81323426	81324382	63920	956	TMEM105	6770	in gene	23.6276	-0.0827114	0.381444	-0.216838	0.828335	0.919037
iPSC vs TSC	J91i	17	81325004	81325399	63921	395	TMEM105	5473	in gene	13.1161	0.203402	0.461899	0.440361	0.659676	0.826177
iPSC vs TSC	J91i	17	81330686	81331475	63922	789	TMEM105	-406	upstream	17.4748	-0.587058	0.415142	-1.41411	0.157328	0.376016
iPSC vs TSC	J91i	17	81332769	81333301	63923	532	TMEM105	-2361	upstream	17.4035	0.0962599	0.413149	0.232991	0.815769	0.912197
iPSC vs TSC	J91i	17	81340827	81343910	63924	3083				127.422	-4.17401	0.803869	-5.1924	2.07602e-07	6.3442e-06
iPSC vs TSC	J91i	17	81349460	81350073	63925	613				16.5843	0.390033	0.43039	0.906232	0.364813	0.608647
iPSC vs TSC	J91i	17	81350903	81351757	63926	854				36.0414	-1.19566	0.3133	-3.81635	0.000135441	0.00155935
iPSC vs TSC	J91i	17	81356778	81357634	63928	856				18.6181	-0.800391	0.392922	-2.03702	0.041648	0.156151
iPSC vs TSC	J91i	17	81358874	81359666	63929	792				17.4992	-0.729493	0.428034	-1.70429	0.0883278	0.261196
iPSC vs TSC	J91i	17	81363047	81363965	63930	918				23.2333	-0.1952	0.359853	-0.542444	0.587512	0.780689
iPSC vs TSC	J91i	17	81364715	81365858	63931	1143	LOC100130370	21511	downstream	24.9688	-0.357769	0.379395	-0.942997	0.345682	0.591043
iPSC vs TSC	J91i	17	81379256	81380051	63933	795	LOC100130370	7144	in gene	15.2133	1.0646	0.461684	2.30591	0.0211157	0.0954275
iPSC vs TSC	J91i	17	81383763	81384595	63935	832	LOC100130370	2618	in gene	24.5342	0.318149	0.359834	0.884155	0.376613	0.618883
iPSC vs TSC	J91i	17	81385268	81385855	63936	587	LOC100130370, BAHCC1	1236, -9903	in gene, upstream	10.3062	-0.379735	0.556683	-0.682138	0.495152	0.715901
iPSC vs TSC	J91i	17	81390923	81392095	63937	1172	LOC100130370, BAHCC1, MIR4740	-4712, -3955, 9269	upstream, upstream, downstream	24.8246	-1.12654	0.382128	-2.94807	0.00319764	0.0216307
iPSC vs TSC	J91i	17	81395816	81397812	63938	1996	LOC100130370, BAHCC1, MIR4740	-10017, 1350, 3964	upstream, in gene, downstream	19.1429	-1.55514	0.920598	-1.68927	0.0911682	0.266491
iPSC vs TSC	J91i	17	81398085	81399209	63939	1124	BAHCC1, MIR4740	3183, 2131	in gene, downstream	19.9292	-2.77814	0.46405	-5.98673	2.14104e-09	1.14758e-07
iPSC vs TSC	J91i	17	81400245	81401670	63940	1425	BAHCC1, MIR4740	5493, -179	in gene, upstream	31.6997	-2.45391	0.377841	-6.49456	8.32747e-11	6.49507e-09
iPSC vs TSC	J91i	17	81403006	81403333	63941	327	BAHCC1, MIR4740	7705, -2391	in gene, upstream	3.90124	-0.334931	0.907765	-0.368962	0.712156	0.857509
iPSC vs TSC	J91i	17	81403519	81404102	63942	583	BAHCC1, MIR4740	8346, -3032	in gene, upstream	10.5475	-0.211194	0.499025	-0.423214	0.672139	0.833678
iPSC vs TSC	J91i	17	81406366	81407176	63943	810	BAHCC1, MIR4740	11307, -5993	in gene, upstream	30.4853	-0.78721	0.32099	-2.45245	0.0141888	0.0706635
iPSC vs TSC	J91i	17	81407503	81408362	63944	859	BAHCC1, MIR4740	12468, -7154	in gene, upstream	20.4138	1.84224	0.443288	4.15585	3.24082e-05	0.000468938
iPSC vs TSC	J91i	17	81411565	81412242	63945	677	BAHCC1	16439	in gene	19.356	1.18073	0.424243	2.78315	0.00538338	0.0328883
iPSC vs TSC	J91i	17	81421125	81421923	63947	798	BAHCC1	26060	in gene	20.7189	0.249412	0.391499	0.63707	0.524079	0.737049
iPSC vs TSC	J91i	17	81428646	81430805	63949	2159	BAHCC1	34261	in gene	57.4145	1.44015	0.277683	5.18632	2.14491e-07	6.52942e-06
iPSC vs TSC	J91i	17	81432002	81432538	63950	536	BAHCC1	36806	in gene	10.5541	3.2133	0.788573	4.07484	4.60469e-05	0.000631032
iPSC vs TSC	J91i	17	81439875	81440369	63952	494	BAHCC1	44658	in gene	11.0801	1.30501	0.566765	2.30256	0.0213039	0.0960265
iPSC vs TSC	J91i	17	81445275	81446093	63954	818	BAHCC1, MIR3186, LOC105371926	50220, 5504, 9576	in gene, downstream, downstream	21.4207	0.742246	0.405168	1.83195	0.0669595	0.217315
iPSC vs TSC	J91i	17	81454664	81456532	63957	1868	BAHCC1, MIR3186, LOC105371926	60134, -4410, -338	in gene, upstream, upstream	65.6696	1.2006	0.268261	4.47549	7.62352e-06	0.000139102
iPSC vs TSC	J91i	17	81465786	81466341	63959	555	BAHCC1	70599	in gene	13.3601	0.372487	0.479792	0.776352	0.437541	0.670314
iPSC vs TSC	J91i	17	81468217	81469292	63960	1075	BAHCC1	73290	downstream	44.77	0.0539487	0.267206	0.201899	0.839995	0.927282
iPSC vs TSC	J91i	17	81471736	81472680	63961	944	BAHCC1, LOC105371927	76744, 9076	downstream, downstream	30.2546	-0.443431	0.315002	-1.40771	0.159217	0.378717
iPSC vs TSC	J91i	17	81477910	81479066	63962	1156	LOC105371927	2796	downstream	47.4548	-0.000743522	0.291111	-0.00255408	0.997962	0.999407
iPSC vs TSC	J91i	17	81479286	81479930	63963	644	LOC105371927	1676	downstream	23.7525	0.129175	0.37455	0.344881	0.730183	0.867509
iPSC vs TSC	J91i	17	81480736	81481919	63964	1183	LOC105371927, LOC105371928	-43, -10512	upstream, upstream	51.9734	-3.19903	0.320918	-9.96837	2.09638e-23	1.98792e-20
iPSC vs TSC	J91i	17	81483248	81484347	63965	1099	LOC105371927, LOC105371928	-2513, -8042	upstream, upstream	22.3311	-0.578928	0.388551	-1.48997	0.136233	0.343948
iPSC vs TSC	J91i	17	81484756	81485234	63966	478	LOC105371927, LOC105371928	-3711, -6844	upstream, upstream	11.7038	-0.325207	0.497206	-0.654068	0.513068	0.729248
iPSC vs TSC	J91i	17	81486889	81487190	63967	301	LOC105371927, LOC105371928	-5755, -4800	upstream, upstream	5.18956	-0.785636	0.745481	-1.05386	0.291945	0.537833
iPSC vs TSC	J91i	17	81491346	81491631	63968	285	LOC105371928	-351	upstream	7.99767	-0.0360316	0.60786	-0.0592762	0.952732	0.977686
iPSC vs TSC	J91i	17	81523698	81524033	63970	335	FSCN2	10814	in gene	14.5862	0.817957	0.450212	1.81683	0.0692438	0.222462
iPSC vs TSC	J91i	17	81524268	81524937	63971	669	FSCN2	11551	in gene	18.5362	-0.668767	0.40871	-1.63629	0.101779	0.286059
iPSC vs TSC	J91i	17	81525892	81527348	63972	1456	FSCN2	13569	in gene	43.3478	0.639673	0.311323	2.05469	0.039909	0.151445
iPSC vs TSC	J91i	17	81527534	81529985	63973	2451	FSCN2, C17orf70	15708, 23644	in gene, downstream	140.405	4.12694	0.302504	13.6426	2.23379e-42	3.52155e-38
iPSC vs TSC	J91i	17	81534988	81535526	63975	538	FSCN2, C17orf70	22206, 17146	in gene, downstream	10.3925	-0.465842	0.509928	-0.913545	0.360956	0.605308
iPSC vs TSC	J91i	17	81536083	81537330	63976	1247	FSCN2, C17orf70	23655, 15697	in gene, downstream	45.968	-1.81559	0.303398	-5.98419	2.17467e-09	1.16507e-07
iPSC vs TSC	J91i	17	81537716	81538817	63977	1101	FSCN2, C17orf70	25215, 14137	in gene, downstream	36.835	-0.0058723	0.301391	-0.019484	0.984455	0.994461
iPSC vs TSC	J91i	17	81543264	81544279	63979	1015	FSCN2, C17orf70	30720, 8632	downstream, in gene	28.6942	0.564654	0.33767	1.67221	0.0944836	0.272719
iPSC vs TSC	J91i	17	81545625	81546025	63980	400	FSCN2, C17orf70	32774, 6578	downstream, in gene	12.3953	0.386849	0.505478	0.765312	0.444086	0.675645
iPSC vs TSC	J91i	17	81548314	81549279	63982	965	FSCN2, C17orf70, NPLOC4	35745, 3607, 88357	downstream, in gene, downstream	23.4373	0.330074	0.378421	0.872239	0.383078	0.624801
iPSC vs TSC	J91i	17	81553684	81554367	63984	683	C17orf70, NPLOC4	-1622, 83128	upstream, downstream	20.4331	-0.185895	0.386581	-0.48087	0.630609	0.808381
iPSC vs TSC	J91i	17	81557298	81557874	63985	576	C17orf70, NPLOC4	-5183, 79567	upstream, in gene	19.4485	-0.087761	0.404682	-0.216864	0.828314	0.91903
iPSC vs TSC	J91i	17	81558851	81559126	63986	275	C17orf70, NPLOC4	-6585, 78165	upstream, in gene	7.78326	-0.0584195	0.581112	-0.10053	0.919923	0.967419
iPSC vs TSC	J91i	17	81560114	81561396	63987	1282	C17orf70, NPLOC4	-8352, 76398	upstream, in gene	34.6201	-0.23233	0.317614	-0.731483	0.464484	0.692094
iPSC vs TSC	J91i	17	81564873	81566084	63988	1211	NPLOC4	71675	in gene	36.1231	0.355414	0.297355	1.19525	0.231988	0.472851
iPSC vs TSC	J91i	17	81569107	81569629	63989	522	NPLOC4	67785	in gene	15.1187	-0.165195	0.416259	-0.396857	0.691473	0.845186
iPSC vs TSC	J91i	17	81570043	81570536	63990	493	NPLOC4	66864	in gene	14.5445	0.211738	0.444945	0.475874	0.634164	0.810664
iPSC vs TSC	J91i	17	81571933	81572973	63991	1040	NPLOC4	64700	in gene	23.0344	-0.359385	0.353649	-1.01622	0.309524	0.555898
iPSC vs TSC	J91i	17	81575010	81575813	63992	803	NPLOC4	61742	in gene	24.9975	-0.0107772	0.352068	-0.0306111	0.97558	0.990334
iPSC vs TSC	J91i	17	81581708	81582124	63995	416	NPLOC4	55237	in gene	9.26696	0.128656	0.575732	0.223466	0.823173	0.915775
iPSC vs TSC	J91i	17	81582765	81583342	63996	577	NPLOC4	54100	in gene	12.7528	0.468194	0.498171	0.939826	0.347307	0.592744
iPSC vs TSC	J91i	17	81584876	81585459	63997	583	NPLOC4	51986	in gene	18.0197	-0.860255	0.413536	-2.08024	0.0375036	0.144979
iPSC vs TSC	J91i	17	81587313	81587703	63998	390	NPLOC4	49645	in gene	7.22325	-0.422633	0.612889	-0.689575	0.490462	0.712296
iPSC vs TSC	J91i	17	81587740	81588088	63999	348	NPLOC4	49239	in gene	8.42099	-0.620976	0.574971	-1.08001	0.280137	0.525526
iPSC vs TSC	J91i	17	81589121	81589684	64000	563	NPLOC4	47751	in gene	13.4715	-0.781828	0.454295	-1.72097	0.0852565	0.255237
iPSC vs TSC	J91i	17	81591980	81592360	64001	380	NPLOC4	44983	in gene	18.9995	-0.0776883	0.395241	-0.196559	0.844172	0.930209
iPSC vs TSC	J91i	17	81593548	81594376	64002	828	NPLOC4	43191	in gene	24.8627	-0.454803	0.362001	-1.25636	0.208986	0.445288
iPSC vs TSC	J91i	17	81595156	81595616	64003	460	NPLOC4	41767	in gene	9.54927	-0.685057	0.545333	-1.25622	0.209037	0.445344
iPSC vs TSC	J91i	17	81598381	81598954	64005	573	NPLOC4	38486	in gene	12.4214	1.13181	0.499855	2.26427	0.0235575	0.103413
iPSC vs TSC	J91i	17	81604155	81604770	64006	615	NPLOC4	32691	in gene	18.3367	0.136928	0.393614	0.347875	0.727934	0.866163
iPSC vs TSC	J91i	17	81605093	81605498	64007	405	NPLOC4	31858	in gene	5.60633	-1.71509	0.735905	-2.33059	0.0197752	0.0908669
iPSC vs TSC	J91i	17	81611597	81612590	64008	993	NPLOC4	25060	in gene	49.0584	-0.621979	0.277393	-2.24223	0.0249466	0.107866
iPSC vs TSC	J91i	17	81619201	81619767	64010	566	NPLOC4	17669	in gene	12.5829	-0.585277	0.47325	-1.23672	0.216191	0.454158
iPSC vs TSC	J91i	17	81620441	81621261	64011	820	NPLOC4	16302	in gene	23.6798	-0.418458	0.37051	-1.12941	0.258724	0.502854
iPSC vs TSC	J91i	17	81623893	81625612	64012	1719	NPLOC4	12401	in gene	50.3208	0.374498	0.263687	1.42024	0.155538	0.373311
iPSC vs TSC	J91i	17	81625955	81626464	64013	509	NPLOC4	10944	in gene	9.29271	0.178592	0.536058	0.333157	0.739015	0.872361
iPSC vs TSC	J91i	17	81626990	81627815	64014	825	NPLOC4, TSPAN10	9751, -9769	in gene, upstream	23.2942	0.0461825	0.361303	0.127822	0.89829	0.955336
iPSC vs TSC	J91i	17	81628685	81629540	64015	855	NPLOC4, TSPAN10	8041, -8059	in gene, upstream	21.8961	-0.378391	0.387229	-0.977175	0.328483	0.574502
iPSC vs TSC	J91i	17	81630929	81631202	64016	273	NPLOC4, TSPAN10	6088, -6106	in gene, upstream	6.46639	-0.966045	0.682036	-1.41641	0.156654	0.374997
iPSC vs TSC	J91i	17	81638880	81640094	64018	1214	NPLOC4, TSPAN10	-2334, 2316	upstream, in gene	27.0761	-0.230562	0.339061	-0.680001	0.496504	0.716837
iPSC vs TSC	J91i	17	81640237	81640982	64019	745	NPLOC4, TSPAN10, PDE6G	-3456, 3438, 16445	upstream, in gene, downstream	17.551	0.285398	0.41435	0.688785	0.490959	0.712676
iPSC vs TSC	J91i	17	81641099	81641957	64020	858	NPLOC4, TSPAN10, PDE6G	-4375, 4357, 15526	upstream, in gene, downstream	16.0921	-0.531633	0.425393	-1.24975	0.211392	0.448275
iPSC vs TSC	J91i	17	81647412	81648893	64022	1481	TSPAN10, PDE6G	10981, 8902	in gene, downstream	39.5682	-2.05217	0.57487	-3.56979	0.000357263	0.00351875
iPSC vs TSC	J91i	17	81653296	81654075	64024	779	TSPAN10, PDE6G	16514, 3369	downstream, in gene	20.4032	-1.29954	0.390425	-3.32854	0.000873024	0.00739953
iPSC vs TSC	J91i	17	81665022	81665811	64025	789	PDE6G, OXLD1, CCDC137	-8362, 1221, -1315	upstream, in gene, upstream	24.8788	0.270729	0.385385	0.70249	0.482374	0.70616
iPSC vs TSC	J91i	17	81667793	81668667	64026	874	OXLD1, CCDC137	-1593, 1499	upstream, in gene	25.8749	0.224598	0.346377	0.64842	0.516713	0.732055
iPSC vs TSC	J91i	17	81669211	81670002	64027	791	OXLD1, CCDC137	-2969, 2875	upstream, in gene	22.6907	0.202738	0.361824	0.560322	0.57526	0.772783
iPSC vs TSC	J91i	17	81670270	81671125	64028	855	OXLD1, CCDC137	-4060, 3966	upstream, in gene	19.7917	1.81702	0.437589	4.15233	3.29101e-05	0.000474733
iPSC vs TSC	J91i	17	81680590	81681075	64030	485	CCDC137, ARL16, HGS	14101, 3092, -3100	downstream, downstream, upstream	12.9171	0.334604	0.466523	0.71723	0.473232	0.699289
iPSC vs TSC	J91i	17	81685533	81685942	64032	409	ARL16, HGS, MIR6786	-1813, 1805, -8020	upstream, in gene, upstream	9.91818	-0.136976	0.554904	-0.246847	0.805026	0.908226
iPSC vs TSC	J91i	17	81691264	81692848	64034	1584	ARL16, HGS, MIR6786	-8132, 8124, -1701	upstream, in gene, upstream	54.5772	0.12499	0.259742	0.481209	0.630368	0.808195
iPSC vs TSC	J91i	17	81717177	81718070	64040	893	MRPL12, SLC25A10	14253, 5387	downstream, in gene	39.8034	0.384418	0.297386	1.29266	0.196129	0.428665
iPSC vs TSC	J91i	17	81719311	81720931	64041	1620	SLC25A10	7885	in gene	51.4567	0.183936	0.275704	0.667152	0.504675	0.722916
iPSC vs TSC	J91i	17	81727354	81727827	64042	473	SLC25A10, LOC105371929	15354, -5979	downstream, upstream	16.9358	-0.500105	0.426482	-1.17263	0.240944	0.482895
iPSC vs TSC	J91i	17	81732796	81733331	64043	535	LOC105371929	-506	upstream	13.708	-0.543658	0.457008	-1.1896	0.234202	0.475503
iPSC vs TSC	J91i	17	81740510	81741112	64045	602	LOC105371929	7242	downstream	21.6212	0.315984	0.422968	0.747063	0.455026	0.684568
iPSC vs TSC	J91i	17	81803254	81804303	64049	1049	LOC105376789, GCGR	3493, -354	in gene, upstream	17.3414	-0.643416	0.411192	-1.56476	0.11764	0.313823
iPSC vs TSC	J91i	17	81804528	81804934	64050	406	LOC105376789, GCGR	2540, 599	in gene, in gene	6.36167	-1.49825	0.726032	-2.06361	0.0390551	0.149152
iPSC vs TSC	J91i	17	81808065	81809385	64051	1320	LOC105376789, GCGR	-1454, 4593	upstream, in gene	30.8247	3.51202	0.476653	7.36807	1.73114e-13	2.4895e-11
iPSC vs TSC	J91i	17	81810116	81811986	64052	1870	LOC105376789, GCGR	-3780, 6919	upstream, in gene	94.802	2.03442	0.238145	8.54278	1.31025e-17	4.11064e-15
iPSC vs TSC	J91i	17	81825930	81826392	64056	462	FAM195B, PPP1R27	7133, 8889	in gene, downstream	14.5498	-0.102025	0.461003	-0.221311	0.82485	0.916877
iPSC vs TSC	J91i	17	81827065	81827507	64057	442	FAM195B, PPP1R27	6008, 7764	in gene, downstream	9.34555	-0.59471	0.525684	-1.13131	0.257926	0.50202
iPSC vs TSC	J91i	17	81827668	81828253	64058	585	FAM195B, PPP1R27	5334, 7090	in gene, downstream	18.4211	-0.777366	0.40408	-1.92379	0.0543809	0.188373
iPSC vs TSC	J91i	17	81831996	81832599	64059	603	FAM195B, PPP1R27	997, 2753	in gene, downstream	22.4111	-0.3085	0.356798	-0.864634	0.387239	0.628091
iPSC vs TSC	J91i	17	81837052	81837471	64061	419	FAM195B, PPP1R27, P4HB	-3967, -2211, 23407	upstream, upstream, downstream	9.70975	-0.78313	0.589454	-1.32857	0.18399	0.412946
iPSC vs TSC	J91i	17	81848714	81850069	64064	1355	P4HB	11277	in gene	37.8604	-0.298966	0.299878	-0.996959	0.318784	0.565309
iPSC vs TSC	J91i	17	81856416	81857094	64068	678	P4HB	3913	in gene	18.7742	-0.320025	0.399545	-0.800974	0.423146	0.658443
iPSC vs TSC	J91i	17	81857097	81857529	64069	432	P4HB	3355	in gene	13.483	0.11292	0.459485	0.245753	0.805874	0.908576
iPSC vs TSC	J91i	17	81862410	81863063	64070	653	P4HB, ARHGDIA	-2068, 8670	upstream, downstream	24.5458	-0.398983	0.369661	-1.07932	0.280444	0.525895
iPSC vs TSC	J91i	17	81865367	81866305	64071	938	P4HB, ARHGDIA	-5168, 5570	upstream, downstream	35.3129	0.539643	0.31514	1.71239	0.086825	0.258365
iPSC vs TSC	J91i	17	81868142	81869836	64072	1694	P4HB, ARHGDIA	-8321, 2417	upstream, in gene	32.9836	2.00099	0.341987	5.85107	4.88414e-09	2.39403e-07
iPSC vs TSC	J91i	17	81881562	81881971	64073	409	ALYREF, ANAPC11	9856, -9024	downstream, upstream	8.95441	0.0411976	0.552549	0.0745592	0.940565	0.973216
iPSC vs TSC	J91i	17	81883469	81884224	64074	755	ALYREF, ANAPC11	7776, -6944	downstream, upstream	21.0554	-0.229735	0.385605	-0.595778	0.551323	0.756132
iPSC vs TSC	J91i	17	81885303	81886159	64075	856	ALYREF, ANAPC11	5891, -5059	downstream, upstream	35.3874	0.387892	0.321581	1.2062	0.227739	0.468155
iPSC vs TSC	J91i	17	81905339	81905989	64077	650	ANAPC11, NPB, PCYT2, SIRT7	14874, 3468, 5813, 12518	downstream, downstream, in gene, downstream	24.1187	1.09897	0.358293	3.06724	0.00216046	0.01573
iPSC vs TSC	J91i	17	81907230	81908160	64078	930	ANAPC11, NPB, PCYT2, SIRT7	16905, 5499, 3782, 10487	downstream, downstream, in gene, downstream	29.4739	0.538209	0.372042	1.44664	0.147999	0.362212
iPSC vs TSC	J91i	17	81909231	81909991	64079	760	ANAPC11, NPB, PCYT2, SIRT7, MAFG	18821, 7415, 1866, 8571, 21949	downstream, downstream, in gene, downstream, downstream	19.5026	0.781269	0.403664	1.93544	0.0529358	0.184916
iPSC vs TSC	J91i	17	81911907	81912752	64080	845	NPB, PCYT2, SIRT7, MAFG	10133, -852, 5853, 19231	downstream, upstream, in gene, downstream	29.3334	0.244738	0.332629	0.735769	0.461871	0.6902
iPSC vs TSC	J91i	17	81919596	81920140	64082	544	PCYT2, SIRT7, MAFG, MAFG-AS1	-8391, -1686, 11692, -7961	upstream, upstream, in gene, upstream	18.6391	0.152919	0.408018	0.374785	0.70782	0.85522
iPSC vs TSC	J91i	17	81920509	81921705	64083	1196	PCYT2, SIRT7, MAFG, MAFG-AS1	-9630, -2925, 10453, -6722	upstream, upstream, in gene, upstream	28.5137	-0.0656593	0.328801	-0.199693	0.841721	0.928465
iPSC vs TSC	J91i	17	81929371	81930408	64085	1037	MAFG, MAFG-AS1, PYCR1, MYADML2	1671, 2060, 7439, 17344	in gene, in gene, downstream, downstream	26.4506	6.19249	1.06015	5.84116	5.18394e-09	2.52332e-07
iPSC vs TSC	J91i	17	81930605	81931516	64086	911	MAFG, MAFG-AS1, PYCR1, MYADML2	500, 3231, 6268, 16173	in gene, downstream, downstream, downstream	22.5489	-0.464217	0.384837	-1.20627	0.227714	0.468138
iPSC vs TSC	J91i	17	81937845	81938788	64088	943	MAFG, MAFG-AS1, PYCR1, MYADML2, LOC105371938	-6756, 10487, -988, 8917, -3702	upstream, downstream, upstream, downstream, upstream	34.0739	0.760092	0.325984	2.33169	0.0197172	0.0906666
iPSC vs TSC	J91i	17	81939018	81939538	64089	520	MAFG, MAFG-AS1, PYCR1, MYADML2, LOC105371938	-7718, 11449, -1950, 7955, -2740	upstream, downstream, upstream, downstream, upstream	18.6448	0.453642	0.415261	1.09243	0.274646	0.519716
iPSC vs TSC	J91i	17	81949492	81949999	64091	507	MYADML2, LOC105371938, NOTUM	-2512, 7727, 12078	upstream, in gene, downstream	11.6518	0.122861	0.487917	0.251807	0.80119	0.906577
iPSC vs TSC	J91i	17	81952749	81953709	64092	960	MYADML2, LOC105371938, NOTUM	-5996, 11211, 8594	upstream, in gene, in gene	31.0853	-0.294511	0.326844	-0.901073	0.367549	0.611035
iPSC vs TSC	J91i	17	81955109	81955650	64093	541	MYADML2, LOC105371938, NOTUM	-8146, 13361, 6444	upstream, in gene, in gene	28.0265	-0.552684	0.331459	-1.66743	0.0954286	0.274561
iPSC vs TSC	J91i	17	81958104	81958592	64095	488	LOC105371938, NOTUM	16330, 3475	downstream, in gene	13.1883	-0.542148	0.457439	-1.18518	0.235946	0.477652
iPSC vs TSC	J91i	17	81962115	81962744	64096	629	LOC105371938, NOTUM	20411, -606	downstream, upstream	10.8067	-0.807837	0.503281	-1.60514	0.108463	0.297911
iPSC vs TSC	J91i	17	81963385	81964267	64097	882	LOC105371938, NOTUM	21808, -2003	downstream, upstream	15.222	-0.848411	0.439979	-1.9283	0.0538183	0.187081
iPSC vs TSC	J91i	17	81966216	81967406	64098	1190	NOTUM, LOC105371939	-4988, 10618	upstream, downstream	47.6427	-1.52629	0.293794	-5.19511	2.04601e-07	6.26008e-06
iPSC vs TSC	J91i	17	81975821	81976580	64099	759	LOC105371939, ASPSCR1	1229, -1350	in gene, upstream	19.4596	-0.33819	0.410284	-0.824281	0.40978	0.647186
iPSC vs TSC	J91i	17	81988410	81988848	64103	438	ASPSCR1	11079	in gene	13.1229	0.794954	0.504616	1.57536	0.115172	0.309651
iPSC vs TSC	J91i	17	82001373	82002143	64107	770	ASPSCR1	24208	in gene	25.7416	-0.0662976	0.349173	-0.189871	0.849411	0.934015
iPSC vs TSC	J91i	17	82003155	82004641	64108	1486	ASPSCR1	26348	in gene	38.5057	3.85188	0.443643	8.68239	3.87548e-18	1.32818e-15
iPSC vs TSC	J91i	17	82016724	82017774	64113	1050	ASPSCR1, STRA13, LRRC45	39699, 5681, -6001	in gene, downstream, upstream	35.8302	0.172968	0.310738	0.556636	0.577776	0.774431
iPSC vs TSC	J91i	17	82021164	82022075	64115	911	ASPSCR1, STRA13, LRRC45, RAC3	44069, 1311, -1631, -10037	downstream, in gene, upstream, upstream	23.1416	0.716048	0.416499	1.71921	0.0855764	0.255875
iPSC vs TSC	J91i	17	82032659	82033062	64118	403	STRA13, LRRC45, RAC3, DCXR	-9930, 9610, 1204, 4837	upstream, downstream, in gene, downstream	11.4691	-1.33145	0.557613	-2.38778	0.0169506	0.08087
iPSC vs TSC	J91i	17	82041619	82042153	64119	534	RAC3, DCXR, RFNG, GPS1	10230, -4189, 9888, -9465	downstream, upstream, downstream, upstream	9.54404	-1.54232	0.585943	-2.63221	0.00848326	0.0473261
iPSC vs TSC	J91i	17	82043559	82044331	64120	772	RAC3, DCXR, RFNG, GPS1	12289, -6248, 7829, -7406	downstream, upstream, downstream, upstream	13.64	-0.176311	0.524271	-0.336297	0.736647	0.871054
iPSC vs TSC	J91i	17	82058165	82058621	64124	456	RFNG, GPS1, DUS1L	-6619, 7042, 7428	upstream, downstream, in gene	10.8934	0.211299	0.513823	0.411229	0.680905	0.838836
iPSC vs TSC	J91i	17	82064412	82065327	64126	915	GPS1, DUS1L	13518, 952	downstream, in gene	28.6886	4.39023	0.61872	7.09566	1.28738e-12	1.5274e-10
iPSC vs TSC	J91i	17	82065964	82066394	64127	430	GPS1, DUS1L	14828, -358	downstream, upstream	6.45856	-0.452909	0.6706	-0.675379	0.499435	0.719012
iPSC vs TSC	J91i	17	82095689	82097164	64130	1475	FASN, CCDC57	1863, 117094	in gene, downstream	31.7147	3.04186	0.427488	7.11565	1.11385e-12	1.34428e-10
iPSC vs TSC	J91i	17	82100508	82101352	64131	844	FASN, CCDC57	-2641, 112590	upstream, downstream	29.9388	-0.501867	0.32032	-1.56677	0.117169	0.313019
iPSC vs TSC	J91i	17	82112505	82112825	64133	320	CCDC57	100855	in gene	7.89479	0.292622	0.574573	0.509286	0.610552	0.79587
iPSC vs TSC	J91i	17	82114055	82114542	64134	487	CCDC57	99222	in gene	8.82613	-0.241709	0.573812	-0.421234	0.673584	0.83448
iPSC vs TSC	J91i	17	82119476	82120077	64135	601	CCDC57	93744	in gene	14.0671	0.132353	0.442242	0.299277	0.764729	0.886343
iPSC vs TSC	J91i	17	82120504	82121041	64136	537	CCDC57	92748	in gene	15.6607	-0.469734	0.444592	-1.05655	0.290717	0.536647
iPSC vs TSC	J91i	17	82121576	82122691	64137	1115	CCDC57	91387	in gene	45.7567	0.122615	0.267833	0.457804	0.647093	0.818284
iPSC vs TSC	J91i	17	82122709	82122923	64138	214	CCDC57	90704	in gene	9.0146	-0.367688	0.58047	-0.633432	0.526452	0.738625
iPSC vs TSC	J91i	17	82124407	82125377	64139	970	CCDC57	88628	in gene	32.3957	-0.637683	0.308818	-2.06492	0.0389308	0.148817
iPSC vs TSC	J91i	17	82137064	82137525	64141	461	CCDC57	76226	in gene	16.1848	-0.914316	0.429626	-2.12817	0.0333232	0.13329
iPSC vs TSC	J91i	17	82138325	82139091	64142	766	CCDC57	74812	in gene	29.7744	-0.188814	0.326213	-0.578805	0.562721	0.764131
iPSC vs TSC	J91i	17	82148016	82148416	64144	400	CCDC57	65304	in gene	13.0504	-2.56019	0.562774	-4.54923	5.38423e-06	0.000103847
iPSC vs TSC	J91i	17	82148951	82150630	64145	1679	CCDC57	63730	in gene	45.8592	-0.721719	0.282909	-2.55106	0.0107395	0.0569721
iPSC vs TSC	J91i	17	82150788	82151895	64146	1107	CCDC57	62179	in gene	42.5789	-0.655889	0.297711	-2.20311	0.0275872	0.11591
iPSC vs TSC	J91i	17	82156523	82157055	64148	532	CCDC57	56731	in gene	22.0759	0.597263	0.385561	1.54908	0.121363	0.320159
iPSC vs TSC	J91i	17	82172339	82173817	64152	1478	CCDC57	40442	in gene	35.1083	-1.01386	0.335631	-3.02076	0.00252139	0.0178119
iPSC vs TSC	J91i	17	82174017	82174374	64153	357	CCDC57	39325	in gene	6.41909	-1.21585	0.719765	-1.68924	0.0911739	0.266491
iPSC vs TSC	J91i	17	82174773	82175523	64154	750	CCDC57	38372	in gene	14.0278	-1.59662	0.479102	-3.33253	0.000860601	0.00731635
iPSC vs TSC	J91i	17	82176223	82176759	64155	536	CCDC57	37029	in gene	24.8517	-0.804655	0.346315	-2.32348	0.0201535	0.0921589
iPSC vs TSC	J91i	17	82178343	82180371	64156	2028	CCDC57	34163	in gene	50.2773	-0.220616	0.294355	-0.74949	0.453562	0.683427
iPSC vs TSC	J91i	17	82180596	82181432	64157	836	CCDC57	32506	in gene	26.6729	-0.75653	0.332067	-2.27825	0.0227118	0.100696
iPSC vs TSC	J91i	17	82186170	82186639	64158	469	CCDC57	27116	in gene	13.3189	-0.68468	0.466874	-1.46652	0.142507	0.353839
iPSC vs TSC	J91i	17	82188068	82188957	64159	889	CCDC57	25008	in gene	35.1589	-0.0794698	0.307617	-0.25834	0.796145	0.903874
iPSC vs TSC	J91i	17	82189096	82189409	64160	313	CCDC57	24268	in gene	5.95175	-0.751964	0.686493	-1.09537	0.273355	0.518331
iPSC vs TSC	J91i	17	82193838	82194163	64161	325	CCDC57	19520	in gene	9.30128	-0.341497	0.555222	-0.615063	0.538513	0.747447
iPSC vs TSC	J91i	17	82201295	82202297	64164	1002	CCDC57	11724	in gene	29.039	0.086216	0.345813	0.249314	0.803118	0.907251
iPSC vs TSC	J91i	17	82203081	82203357	64165	276	CCDC57	10301	in gene	6.02089	-1.23801	0.749495	-1.65179	0.0985767	0.280249
iPSC vs TSC	J91i	17	82207345	82208025	64167	680	CCDC57	5835	in gene	13.1967	-0.803867	0.494737	-1.62484	0.104197	0.290505
iPSC vs TSC	J91i	17	82210251	82210573	64168	322	CCDC57	3108	in gene	6.8044	-1.2526	0.646645	-1.93708	0.0527355	0.184426
iPSC vs TSC	J91i	17	82213453	82213980	64169	527	CCDC57	-196	upstream	13.1817	-1.47764	0.486345	-3.03825	0.00237957	0.0170072
iPSC vs TSC	J91i	17	82214318	82214768	64170	450	CCDC57	-1023	upstream	13.3633	0.348048	0.464506	0.749287	0.453684	0.683527
iPSC vs TSC	J91i	17	82215868	82216437	64171	569	CCDC57	-2632	upstream	18.0111	-0.432871	0.400289	-1.0814	0.279521	0.524999
iPSC vs TSC	J91i	17	82221714	82222796	64173	1082	CCDC57, SLC16A3	-8735, -6151	upstream, upstream	34.2734	-0.470586	0.316185	-1.48832	0.136666	0.344661
iPSC vs TSC	J91i	17	82227289	82227649	64175	360	SLC16A3, MIR6787	-937, -9199	upstream, upstream	15.6631	-0.791823	0.428636	-1.84731	0.0647021	0.212217
iPSC vs TSC	J91i	17	82232202	82232750	64176	548	SLC16A3, MIR6787, CSNK1D	4070, -4192, 41266	in gene, upstream, downstream	11.6944	-0.514711	0.499517	-1.03042	0.302814	0.549003
iPSC vs TSC	J91i	17	82235461	82235845	64177	384	SLC16A3, MIR6787, CSNK1D	7247, -1015, 38089	in gene, upstream, downstream	9.25962	0.0353887	0.589124	0.06007	0.9521	0.977347
iPSC vs TSC	J91i	17	82255584	82256991	64181	1407	CSNK1D	17455	in gene	45.774	-0.147661	0.265433	-0.556301	0.578005	0.774539
iPSC vs TSC	J91i	17	82261617	82261997	64183	380	CSNK1D	11935	in gene	12.9167	-0.0980005	0.462644	-0.211827	0.832242	0.921661
iPSC vs TSC	J91i	17	82265959	82266632	64185	673	CSNK1D	7447	in gene	20.9928	0.0595498	0.384167	0.15501	0.876813	0.941643
iPSC vs TSC	J91i	17	82270257	82271002	64186	745	CSNK1D	3113	in gene	21.4879	-0.362701	0.367633	-0.986582	0.323847	0.570055
iPSC vs TSC	J91i	17	82271874	82272400	64187	526	CSNK1D	1605	in gene	15.7585	-0.650373	0.436272	-1.49075	0.136027	0.343648
iPSC vs TSC	J91i	17	82275204	82276069	64188	865	CSNK1D	-1894	upstream	41.02	-0.508159	0.302248	-1.68126	0.0927119	0.26939
iPSC vs TSC	J91i	17	82279778	82280461	64189	683	CSNK1D, LOC101929511	-6377, 13091	upstream, downstream	15.0358	-0.681481	0.452287	-1.50674	0.131876	0.337269
iPSC vs TSC	J91i	17	82288110	82288599	64192	489	LOC101929511	4856	downstream	12.137	1.20503	0.526606	2.2883	0.0221199	0.0987205
iPSC vs TSC	J91i	17	82298696	82299447	64194	751	LOC101929511	-5861	upstream	19.9796	1.38364	0.444206	3.11486	0.00184032	0.0137662
iPSC vs TSC	J91i	17	82301233	82301821	64195	588	LOC101929511	-8317	upstream	18.8652	-0.274157	0.400324	-0.684838	0.493446	0.714516
iPSC vs TSC	J91i	17	82305682	82306497	64196	815	CD7	11515	downstream	20.4324	0.370782	0.378362	0.979966	0.327103	0.573265
iPSC vs TSC	J91i	17	82309797	82311723	64198	1926	CD7, SECTM1	6844, 23285	downstream, downstream	77.7484	1.78793	0.256935	6.95869	3.43456e-12	3.76663e-10
iPSC vs TSC	J91i	17	82313471	82314233	64199	762	CD7, SECTM1	3752, 20193	downstream, downstream	15.4904	2.08717	0.508634	4.10348	4.06983e-05	0.000568977
iPSC vs TSC	J91i	17	82320621	82321780	64201	1159	CD7, SECTM1	-3596, 12845	upstream, in gene	39.3879	3.55719	0.454083	7.8338	4.73339e-15	8.99052e-13
iPSC vs TSC	J91i	17	82322756	82323338	64202	582	CD7, SECTM1	-5443, 10998	upstream, in gene	17.2733	2.54927	0.55683	4.57818	4.6903e-06	9.24183e-05
iPSC vs TSC	J91i	17	82323545	82324269	64203	724	CD7, SECTM1	-6303, 10138	upstream, in gene	21.7346	2.05916	0.429097	4.79882	1.59603e-06	3.67518e-05
iPSC vs TSC	J91i	17	82324985	82327999	64204	3014	CD7, SECTM1	-8888, 7553	upstream, in gene	87.2731	0.925368	0.240672	3.84494	0.000120581	0.00141492
iPSC vs TSC	J91i	17	82334283	82335004	64206	721	SECTM1	-598	upstream	24.6021	-0.3777	0.360549	-1.04757	0.294837	0.540922
iPSC vs TSC	J91i	17	82336333	82337192	64207	859	SECTM1	-2717	upstream	15.7297	-1.81545	0.456574	-3.97625	7.00117e-05	0.000898708
iPSC vs TSC	J91i	17	82342697	82343295	64208	598	SECTM1	-8951	upstream	17.2024	0.485099	0.42414	1.14372	0.252739	0.496425
iPSC vs TSC	J91i	17	82349120	82349380	64210	260	TEX19	-9997	upstream	6.77984	1.47943	0.678498	2.18045	0.0292241	0.121026
iPSC vs TSC	J91i	17	82350091	82350884	64211	793	TEX19	-8760	upstream	16.85	2.02097	0.513491	3.93575	8.29378e-05	0.0010338
iPSC vs TSC	J91i	17	82351127	82351863	64212	736	TEX19	-7752	upstream	24.5103	0.552526	0.35695	1.54791	0.121644	0.320642
iPSC vs TSC	J91i	17	82356901	82357145	64213	244	TEX19	-2224	upstream	5.24191	0.209541	0.772855	0.271126	0.786294	0.898509
iPSC vs TSC	J91i	17	82359332	82359815	64214	483	TEX19	326	in gene	5.84155	-0.0852542	0.801897	-0.106316	0.915332	0.96513
iPSC vs TSC	J91i	17	82364666	82365189	64215	523	TEX19, UTS2R	5680, -9350	downstream, upstream	15.3796	0.896843	0.459018	1.95383	0.0507212	0.179608
iPSC vs TSC	J91i	17	82371392	82372689	64216	1297	TEX19, UTS2R, LOC105376790	12793, -2237, 11571	downstream, upstream, downstream	28.0651	-1.53391	0.339078	-4.52376	6.07509e-06	0.000115164
iPSC vs TSC	J91i	17	82381264	82382082	64219	818	UTS2R, LOC105376790, OGFOD3	7396, 1938, 36964	downstream, in gene, downstream	26.6512	3.80887	0.539046	7.06594	1.59536e-12	1.86301e-10
iPSC vs TSC	J91i	17	82384119	82384836	64220	717	UTS2R, LOC105376790, OGFOD3	10200, -866, 34160	downstream, upstream, downstream	18.1111	3.10772	0.548943	5.66128	1.50244e-08	6.43417e-07
iPSC vs TSC	J91i	17	82391498	82392857	64223	1359	LOC105376790, OGFOD3, LOC102723806	-8566, 26460, -3623	upstream, in gene, upstream	52.2204	-0.384445	0.263189	-1.46072	0.144093	0.356288
iPSC vs TSC	J91i	17	82392968	82394754	64224	1786	LOC105376790, OGFOD3, LOC102723806	-10250, 24776, -1939	upstream, in gene, upstream	63.2578	0.23888	0.244297	0.977829	0.328159	0.574188
iPSC vs TSC	J91i	17	82399071	82400261	64226	1190	OGFOD3, LOC102723806	18971, 3866	in gene, downstream	34.984	-0.122054	0.290561	-0.420063	0.67444	0.834941
iPSC vs TSC	J91i	17	82400749	82401451	64227	702	OGFOD3, LOC102723806	17537, 5300	in gene, downstream	30.5538	-1.02609	0.339026	-3.02659	0.00247332	0.017544
iPSC vs TSC	J91i	17	82404999	82405304	64229	305	OGFOD3, LOC102723806	13486, 9351	in gene, downstream	4.93315	2.17731	0.814557	2.673	0.00751755	0.0429941
iPSC vs TSC	J91i	17	82407170	82407849	64230	679	OGFOD3, LOC102723806	11128, 11709	in gene, downstream	19.0958	-0.192865	0.410843	-0.469437	0.638757	0.813395
iPSC vs TSC	J91i	17	82413066	82413615	64233	549	OGFOD3, HEXDC	5297, -5036	in gene, upstream	11.3095	-0.190709	0.505325	-0.377399	0.705877	0.854109
iPSC vs TSC	J91i	17	82424060	82424709	64235	649	OGFOD3, HEXDC, LOC105371940	-5747, 6008, 6044	upstream, in gene, downstream	21.3687	-0.614001	0.38268	-1.60448	0.108609	0.298143
iPSC vs TSC	J91i	17	82425894	82426554	64237	660	OGFOD3, HEXDC, LOC105371940	-7587, 7848, 4204	upstream, in gene, in gene	18.9078	-0.122869	0.418101	-0.293874	0.768854	0.888778
iPSC vs TSC	J91i	17	82426679	82427343	64238	664	OGFOD3, HEXDC, LOC105371940	-8374, 8635, 3417	upstream, in gene, in gene	13.601	-0.0652941	0.479767	-0.136095	0.891746	0.951192
iPSC vs TSC	J91i	17	82433310	82434470	64240	1160	HEXDC, LOC105371940, C17orf62	15514, -3462, 16941	in gene, upstream, downstream	37.0262	-0.400217	0.296543	-1.34961	0.177143	0.404123
iPSC vs TSC	J91i	17	82441250	82441969	64242	719	HEXDC, C17orf62	23233, 9222	in gene, downstream	15.9532	-0.565862	0.446622	-1.26698	0.205161	0.440316
iPSC vs TSC	J91i	17	82445682	82446008	64244	326	HEXDC, C17orf62, LOC105371941	27469, 4986, 12190	downstream, in gene, downstream	8.96075	0.0405815	0.567116	0.0715577	0.942954	0.973829
iPSC vs TSC	J91i	17	82446145	82447035	64245	890	HEXDC, C17orf62, LOC105371941	28214, 4241, 11445	downstream, in gene, downstream	24.9261	0.422114	0.358042	1.17895	0.238417	0.48008
iPSC vs TSC	J91i	17	82447038	82447823	64246	785	HEXDC, C17orf62, LOC105371941	29054, 3401, 10605	downstream, in gene, downstream	24.965	-0.777341	0.357939	-2.17171	0.0298773	0.123056
iPSC vs TSC	J91i	17	82453297	82454309	64248	1012	C17orf62, LOC105371941, NARF	-2972, 4232, -4381	upstream, downstream, upstream	27.4006	-0.29996	0.344341	-0.871115	0.383692	0.62531
iPSC vs TSC	J91i	17	82459661	82460016	64249	355	C17orf62, LOC105371941, NARF	-9007, -1803, 1654	upstream, upstream, in gene	10.3581	-0.407486	0.516109	-0.789534	0.4298	0.664051
iPSC vs TSC	J91i	17	82463422	82463968	64251	546	LOC105371941, NARF	-5660, 5511	upstream, in gene	19.2513	0.886519	0.413835	2.1422	0.0321772	0.129948
iPSC vs TSC	J91i	17	82470199	82470865	64252	666	NARF	12348	in gene	33.044	-0.119008	0.32075	-0.371031	0.710615	0.856622
iPSC vs TSC	J91i	17	82471182	82472130	64253	948	NARF	13472	in gene	17.4828	-0.456795	0.401858	-1.13671	0.255661	0.49953
iPSC vs TSC	J91i	17	82472352	82472789	64254	437	NARF	14386	in gene	10.1763	-0.242174	0.539795	-0.448641	0.653691	0.822479
iPSC vs TSC	J91i	17	82476715	82477278	64255	563	NARF	18812	in gene	12.2148	0.46254	0.485045	0.953601	0.340286	0.585867
iPSC vs TSC	J91i	17	82478191	82479259	64256	1068	NARF	20541	in gene	46.8148	-0.0561682	0.269572	-0.208361	0.834947	0.923659
iPSC vs TSC	J91i	17	82479305	82479679	64257	374	NARF	21308	in gene	11.6496	0.750732	0.487373	1.54037	0.123471	0.323751
iPSC vs TSC	J91i	17	82480078	82480632	64258	554	NARF	22171	in gene	11.4057	0.651868	0.553823	1.17703	0.239182	0.480877
iPSC vs TSC	J91i	17	82487598	82488196	64260	598	NARF, TRX-CAT1-2	29713, 6895	in gene, downstream	16.5469	-0.329754	0.41256	-0.799287	0.424124	0.659272
iPSC vs TSC	J91i	17	82490730	82491377	64261	647	NARF, TRX-CAT1-2	32869, 3739	downstream, downstream	19.1408	0.169357	0.481118	0.352007	0.724833	0.864585
iPSC vs TSC	J91i	17	82496379	82497228	64262	849	NARF, TRX-CAT1-2	38619, -2011	downstream, upstream	25.372	-0.754847	0.356417	-2.11788	0.0341854	0.135767
iPSC vs TSC	J91i	17	82510046	82510548	64263	502	FOXK2	-9421	upstream	16.3579	-0.0971434	0.415396	-0.233857	0.815096	0.911921
iPSC vs TSC	J91i	17	82526237	82527290	64264	1053	FOXK2	7045	in gene	33.0241	-0.388018	0.315639	-1.22931	0.218956	0.457436
iPSC vs TSC	J91i	17	82539852	82540709	64265	857	FOXK2	20562	in gene	32.0162	-0.292294	0.329832	-0.886191	0.375515	0.617886
iPSC vs TSC	J91i	17	82552040	82552763	64266	723	FOXK2	32683	in gene	14.7069	0.55749	0.424813	1.31232	0.189413	0.420314
iPSC vs TSC	J91i	17	82560123	82560855	64268	732	FOXK2	40771	in gene	18.5801	-0.46905	0.397055	-1.18132	0.237475	0.479032
iPSC vs TSC	J91i	17	82563105	82563807	64270	702	FOXK2	43738	in gene	22.5922	-0.16953	0.354804	-0.477814	0.632783	0.809726
iPSC vs TSC	J91i	17	82566383	82567167	64271	784	FOXK2	47057	in gene	21.3419	-0.574578	0.410137	-1.40094	0.161232	0.381771
iPSC vs TSC	J91i	17	82569192	82569571	64272	379	FOXK2	49663	in gene	9.33315	1.11775	0.572269	1.95319	0.0507965	0.179768
iPSC vs TSC	J91i	17	82569580	82570842	64273	1262	FOXK2	50493	in gene	47.3354	-0.29475	0.265408	-1.11056	0.266759	0.511415
iPSC vs TSC	J91i	17	82578663	82580498	64277	1835	FOXK2, LOC105371942	59862, 9132	in gene, downstream	40.8539	0.700318	0.292179	2.39688	0.0165354	0.0794088
iPSC vs TSC	J91i	17	82581243	82581967	64278	724	FOXK2, LOC105371942	61887, 7107	in gene, downstream	17.7264	-1.26786	0.427249	-2.96749	0.00300238	0.0205412
iPSC vs TSC	J91i	17	82592458	82592909	64282	451	FOXK2, LOC105371942	72965, -3971	in gene, upstream	8.60828	-0.224152	0.585506	-0.382834	0.701843	0.85167
iPSC vs TSC	J91i	17	82593336	82594865	64283	1529	FOXK2, LOC105371942	74382, -5388	in gene, upstream	79.0467	-0.35573	0.22495	-1.58137	0.113793	0.30729
iPSC vs TSC	J91i	17	82598693	82600436	64285	1743	FOXK2, LOC105371942	79846, -10852	in gene, upstream	43.6341	0.398472	0.284447	1.40087	0.161254	0.381811
iPSC vs TSC	J91i	17	82602955	82603601	64287	646	FOXK2	83560	in gene	15.7701	-0.457547	0.435908	-1.04964	0.293882	0.539833
iPSC vs TSC	J91i	17	82604030	82604505	64288	475	FOXK2	84549	in gene	6.42437	0.603127	0.668117	0.902726	0.366671	0.610354
iPSC vs TSC	J91i	17	82604915	82605544	64289	629	FOXK2, WDR45B	85511, 43306	downstream, downstream	20.4879	-0.383829	0.379622	-1.01108	0.311977	0.558229
iPSC vs TSC	J91i	17	82608094	82608560	64290	466	FOXK2, WDR45B	88609, 40208	downstream, downstream	10.7503	-0.623429	0.529374	-1.17767	0.238927	0.480603
iPSC vs TSC	J91i	17	82610115	82610695	64291	580	FOXK2, WDR45B	90687, 38130	downstream, downstream	14.5519	-0.541215	0.44038	-1.22897	0.219082	0.457539
iPSC vs TSC	J91i	17	82617693	82619023	64294	1330	WDR45B	30177	in gene	31.7377	0.0707253	0.321568	0.219939	0.825919	0.91747
iPSC vs TSC	J91i	17	82620180	82620652	64295	472	WDR45B	28119	in gene	11.7848	0.000838913	0.499733	0.00167872	0.998661	0.999556
iPSC vs TSC	J91i	17	82621602	82622307	64296	705	WDR45B	26581	in gene	43.8175	-0.867548	0.278601	-3.11395	0.00184602	0.0138007
iPSC vs TSC	J91i	17	82623581	82624858	64297	1277	WDR45B	24316	in gene	33.2462	-0.113359	0.311157	-0.364313	0.715625	0.859499
iPSC vs TSC	J91i	17	82625455	82626099	64298	644	WDR45B	22758	in gene	17.7948	-0.853913	0.424774	-2.01028	0.0444018	0.163557
iPSC vs TSC	J91i	17	82626388	82627150	64299	762	WDR45B	21766	in gene	20.6575	-0.936813	0.390233	-2.40065	0.016366	0.0788259
iPSC vs TSC	J91i	17	82629407	82630840	64301	1433	WDR45B	18412	in gene	71.6902	-0.258269	0.230516	-1.12039	0.262547	0.507046
iPSC vs TSC	J91i	17	82633846	82634342	64302	496	WDR45B	14441	in gene	8.17392	-0.20677	0.611763	-0.337991	0.73537	0.870591
iPSC vs TSC	J91i	17	82635794	82636366	64303	572	WDR45B	12455	in gene	13.0617	-0.692266	0.461658	-1.49952	0.133738	0.340182
iPSC vs TSC	J91i	17	82640909	82641289	64305	380	WDR45B	7436	in gene	8.87989	0.150082	0.560936	0.267557	0.78904	0.900057
iPSC vs TSC	J91i	17	82649627	82650228	64307	601	WDR45B, RAB40B	-1392, 48795	upstream, downstream	14.4409	0.317149	0.481469	0.65871	0.510082	0.726955
iPSC vs TSC	J91i	17	82653702	82654344	64308	642	WDR45B, RAB40B	-5488, 44699	upstream, downstream	17.6688	-0.063643	0.426265	-0.149304	0.881314	0.944289
iPSC vs TSC	J91i	17	82664123	82665342	64311	1219	RAB40B, MIR4525	33990, 3575	in gene, downstream	29.9489	0.968012	0.335393	2.8862	0.00389925	0.0253463
iPSC vs TSC	J91i	17	82668994	82669812	64314	818	RAB40B, MIR4525	29319, -1096	in gene, upstream	26.1163	-0.451925	0.336457	-1.34319	0.17921	0.406763
iPSC vs TSC	J91i	17	82669944	82670413	64315	469	RAB40B, MIR4525	28544, -1871	in gene, upstream	10.0075	-0.250759	0.535183	-0.468547	0.639393	0.813745
iPSC vs TSC	J91i	17	82691879	82692563	64319	684	RAB40B, LOC105376791	6501, 13108	in gene, downstream	16.8293	0.638158	0.457456	1.39501	0.163012	0.384321
iPSC vs TSC	J91i	17	82696089	82697325	64320	1236	RAB40B, LOC105376791	2015, 8622	in gene, downstream	83.2122	4.26461	0.361692	11.7907	4.35814e-32	1.44643e-28
iPSC vs TSC	J91i	17	82702672	82703467	64321	795	RAB40B, LOC105376791	-4347, 2260	upstream, in gene	20.7541	-0.327256	0.397172	-0.823965	0.409959	0.647361
iPSC vs TSC	J91i	17	82704319	82706018	64322	1699	RAB40B, LOC105376791, LOC101929552	-6446, 161, 11305	upstream, in gene, downstream	50.1835	0.399157	0.298133	1.33885	0.180619	0.408492
iPSC vs TSC	J91i	17	82707437	82708165	64323	728	RAB40B, LOC105376791, LOC101929552, FN3KRP	-9079, -2472, 8672, -8905	upstream, upstream, downstream, upstream	24.9567	0.0254957	0.339692	0.0750552	0.940171	0.97321
iPSC vs TSC	J91i	17	82722075	82723029	64327	954	LOC101929552, FN3KRP, LOC105371943	-6079, 5846, -6364	upstream, in gene, upstream	29.8855	0.367776	0.337074	1.09108	0.275236	0.520348
iPSC vs TSC	J91i	17	82724114	82724722	64328	608	LOC101929552, FN3KRP, LOC105371943	-7945, 7712, -4498	upstream, in gene, upstream	11.1243	-0.268006	0.580026	-0.462059	0.644039	0.816468
iPSC vs TSC	J91i	17	82731824	82732676	64331	852	FN3KRP, LOC105371943, FN3K	15544, 3334, -3326	downstream, in gene, upstream	18.3174	-0.563659	0.402526	-1.4003	0.161422	0.382052
iPSC vs TSC	J91i	17	82737324	82738686	64332	1362	FN3KRP, LOC105371943, FN3K	21299, 9089, 2429	downstream, downstream, in gene	42.3459	0.0657943	0.282201	0.233147	0.815647	0.912128
iPSC vs TSC	J91i	17	82746345	82746663	64333	318	FN3K, TBCD	10928, -5556	in gene, upstream	11.3872	-0.329312	0.487407	-0.67564	0.499269	0.71892
iPSC vs TSC	J91i	17	82748769	82749211	64334	442	FN3K, TBCD	13414, -3070	in gene, upstream	8.96956	-0.519794	0.607493	-0.855638	0.392198	0.632204
iPSC vs TSC	J91i	17	82749603	82750871	64335	1268	FN3K, TBCD	14661, -1823	in gene, upstream	55.7239	-1.44758	0.260696	-5.55273	2.81239e-08	1.11504e-06
iPSC vs TSC	J91i	17	82753897	82754485	64336	588	FN3K, TBCD	18615, 2131	downstream, in gene	10.4962	-1.18701	0.567313	-2.09234	0.0364082	0.14201
iPSC vs TSC	J91i	17	82755685	82756141	64337	456	FN3K, TBCD	20337, 3853	downstream, in gene	12.3321	-0.542056	0.486337	-1.11457	0.265036	0.509512
iPSC vs TSC	J91i	17	82761541	82762073	64338	532	TBCD	9747	in gene	8.7171	-0.950852	0.610355	-1.55787	0.119265	0.316644
iPSC vs TSC	J91i	17	82765382	82765938	64339	556	TBCD	13600	in gene	21.2258	-0.616381	0.379705	-1.62332	0.104522	0.291068
iPSC vs TSC	J91i	17	82765987	82766616	64340	629	TBCD	14241	in gene	10.8855	-0.591041	0.508507	-1.16231	0.245111	0.487586
iPSC vs TSC	J91i	17	82766875	82767525	64341	650	TBCD	15140	in gene	12.2258	-0.353545	0.460214	-0.768219	0.442357	0.674274
iPSC vs TSC	J91i	17	82774254	82774908	64345	654	TBCD	22521	in gene	16.9758	-0.447858	0.412271	-1.08632	0.277337	0.522751
iPSC vs TSC	J91i	17	82784067	82784955	64349	888	TBCD	32451	in gene	28.6967	-0.203619	0.342292	-0.594868	0.551931	0.756628
iPSC vs TSC	J91i	17	82785213	82786078	64350	865	TBCD	33585	in gene	19.7994	0.146334	0.390334	0.374895	0.707738	0.855194
iPSC vs TSC	J91i	17	82786959	82787725	64351	766	TBCD	35282	in gene	17.8221	0.170102	0.424164	0.401029	0.688399	0.843209
iPSC vs TSC	J91i	17	82788920	82790170	64353	1250	TBCD	37485	in gene	38.4961	0.0645385	0.306313	0.210695	0.833125	0.922369
iPSC vs TSC	J91i	17	82790333	82791026	64354	693	TBCD	38619	in gene	17.2695	1.04376	0.431744	2.41755	0.0156255	0.0760847
iPSC vs TSC	J91i	17	82791757	82792396	64355	639	TBCD	40016	in gene	21.6895	0.330227	0.372059	0.887566	0.374774	0.6173
iPSC vs TSC	J91i	17	82795114	82795932	64356	818	TBCD	43463	in gene	20.3169	0.178445	0.383812	0.464928	0.641983	0.815354
iPSC vs TSC	J91i	17	82795978	82796328	64357	350	TBCD	44093	in gene	14.9142	-0.371198	0.427575	-0.868148	0.385313	0.62643
iPSC vs TSC	J91i	17	82803502	82804332	64359	830	TBCD	51857	in gene	15.9085	0.0403896	0.443264	0.0911186	0.927398	0.970291
iPSC vs TSC	J91i	17	82832385	82833508	64366	1123	TBCD, ZNF750	80886, 7109	in gene, in gene	32.4252	-0.0334306	0.30989	-0.107879	0.914092	0.964464
iPSC vs TSC	J91i	17	82841936	82842505	64367	569	TBCD, ZNF750, LOC105371945	90160, -2165, 7725	in gene, upstream, downstream	12.8836	-0.268022	0.4984	-0.537764	0.59074	0.782732
iPSC vs TSC	J91i	17	82842853	82843764	64368	911	TBCD, ZNF750, LOC105371945	91248, -3253, 6637	in gene, upstream, downstream	30.7749	-0.333849	0.318944	-1.04673	0.295222	0.541297
iPSC vs TSC	J91i	17	82854267	82855500	64372	1233	TBCD, LOC105371945	102823, -4938	in gene, upstream	35.2023	0.0921776	0.299829	0.307434	0.758513	0.883302
iPSC vs TSC	J91i	17	82856550	82857310	64373	760	TBCD, LOC105371945	104870, -6985	in gene, upstream	27.8026	-0.589622	0.367422	-1.60475	0.108548	0.298042
iPSC vs TSC	J91i	17	82862905	82864164	64375	1259	TBCD	111474	in gene	37.4169	0.947506	0.302395	3.13334	0.0017283	0.0130663
iPSC vs TSC	J91i	17	82865151	82865728	64376	577	TBCD	113379	in gene	28.2991	0.567513	0.319693	1.77518	0.075868	0.236631
iPSC vs TSC	J91i	17	82866392	82866831	64377	439	TBCD	114551	in gene	9.28387	0.337123	0.528971	0.637318	0.523918	0.73694
iPSC vs TSC	J91i	17	82879105	82879658	64381	553	TBCD	127321	in gene	16.4103	0.627865	0.446334	1.40672	0.159512	0.379196
iPSC vs TSC	J91i	17	82879798	82881518	64382	1720	TBCD	128598	in gene	53.4461	3.14485	0.328206	9.58195	9.52253e-22	6.5216e-19
iPSC vs TSC	J91i	17	82885758	82886960	64384	1202	TBCD	134299	in gene	27.9733	1.24962	0.33529	3.727	0.000193775	0.00210679
iPSC vs TSC	J91i	17	82910508	82910974	64393	466	TBCD	158681	in gene	16.3748	0.190129	0.416828	0.456134	0.648294	0.819011
iPSC vs TSC	J91i	17	82915014	82915589	64395	575	TBCD	163241	in gene	9.6197	0.00285451	0.585548	0.00487493	0.99611	0.998782
iPSC vs TSC	J91i	17	82915629	82916194	64396	565	TBCD	163851	in gene	13.9296	0.237729	0.46362	0.512766	0.608115	0.794115
iPSC vs TSC	J91i	17	82916672	82917264	64397	592	TBCD	164908	in gene	17.6408	-0.974036	0.419736	-2.32059	0.0203089	0.0926778
iPSC vs TSC	J91i	17	82917342	82918033	64398	691	TBCD	165627	in gene	7.88477	-0.20219	0.609383	-0.331795	0.740044	0.87293
iPSC vs TSC	J91i	17	82921333	82921852	64400	519	TBCD	169532	in gene	13.6196	0.0697762	0.447912	0.155781	0.876206	0.941351
iPSC vs TSC	J91i	17	82939949	82940373	64404	424	TBCD, LOC105371944, B3GNTL1	188101, -1329, 111684	in gene, upstream, downstream	11.6899	0.726243	0.528373	1.37449	0.16929	0.392816
iPSC vs TSC	J91i	17	82948002	82948767	64406	765	TBCD, LOC105371944, B3GNTL1	196324, 6894, 103461	downstream, downstream, in gene	18.1411	-0.21815	0.400929	-0.544111	0.586365	0.779928
iPSC vs TSC	J91i	17	82949281	82950910	64407	1629	TBCD, LOC105371944, B3GNTL1	198035, 8605, 101750	downstream, downstream, in gene	43.3414	-0.503392	0.279948	-1.79817	0.0721508	0.228759
iPSC vs TSC	J91i	17	82951573	82952392	64408	819	TBCD, LOC105371944, B3GNTL1	199922, 10492, 99863	downstream, downstream, in gene	27.6294	-0.82023	0.339981	-2.41258	0.0158402	0.0768772
iPSC vs TSC	J91i	17	82962356	82962856	64411	500	B3GNTL1	89239	in gene	13.2765	-0.860526	0.477258	-1.80306	0.0713785	0.227081
iPSC vs TSC	J91i	17	82967994	82969117	64413	1123	B3GNTL1	83290	in gene	29.1586	-0.203374	0.320106	-0.635332	0.525212	0.737792
iPSC vs TSC	J91i	17	82971951	82972365	64415	414	B3GNTL1	79687	in gene	11.8468	1.1969	0.533259	2.2445	0.0248002	0.107373
iPSC vs TSC	J91i	17	82973339	82973757	64416	418	B3GNTL1	78297	in gene	8.65086	-0.109865	0.571826	-0.19213	0.84764	0.932849
iPSC vs TSC	J91i	17	82973891	82975024	64417	1133	B3GNTL1	77388	in gene	34.2611	0.305608	0.314659	0.971236	0.331431	0.577135
iPSC vs TSC	J91i	17	82985367	82985883	64420	516	B3GNTL1	66220	in gene	18.4333	-0.438151	0.405382	-1.08084	0.27977	0.525229
iPSC vs TSC	J91i	17	82985982	82986809	64421	827	B3GNTL1	65450	in gene	20.393	-1.6225	0.39568	-4.10053	4.12214e-05	0.000574897
iPSC vs TSC	J91i	17	83002117	83002907	64422	790	B3GNTL1	49333	in gene	18.488	0.36403	0.394786	0.922094	0.35648	0.601363
iPSC vs TSC	J91i	17	83003479	83003697	64423	218	B3GNTL1	48257	in gene	5.42643	-1.12049	0.705119	-1.58908	0.112042	0.304247
iPSC vs TSC	J91i	17	83019354	83019953	64429	599	B3GNTL1	32192	in gene	20.0393	-1.01573	0.37924	-2.67833	0.00739899	0.0424353
iPSC vs TSC	J91i	17	83038866	83039924	64436	1058	B3GNTL1	12450	in gene	27.0234	-0.444311	0.33858	-1.31228	0.189427	0.420315
iPSC vs TSC	J91i	17	83044393	83045004	64437	611	B3GNTL1	7147	in gene	11.9449	-0.440556	0.503399	-0.875161	0.381486	0.623485
iPSC vs TSC	J91i	17	83053936	83054426	64439	490	B3GNTL1	-2336	upstream	8.30036	-0.316787	0.551273	-0.574647	0.56553	0.766028
iPSC vs TSC	J91i	17	83057055	83059068	64441	2013	B3GNTL1	-6216	upstream	76.8335	0.492935	0.245825	2.00523	0.0449386	0.165001
iPSC vs TSC	J91i	17	83059122	83059886	64442	764	B3GNTL1	-7659	upstream	27.9313	0.116944	0.334093	0.350035	0.726312	0.865343
iPSC vs TSC	J91i	17	83060377	83061107	64443	730	B3GNTL1	-8897	upstream	34.9662	-0.00377844	0.319559	-0.0118239	0.990566	0.996653
iPSC vs TSC	J91i	17	83081800	83082463	64449	663	METRNL	2440	in gene	15.6312	0.741759	0.431254	1.72001	0.0854314	0.255572
iPSC vs TSC	J91i	17	83082654	83083826	64450	1172	METRNL	3549	in gene	26.9218	0.198877	0.343931	0.578247	0.563098	0.764399
iPSC vs TSC	J91i	17	83090872	83091430	64453	558	METRNL	11460	in gene	16.8149	1.11921	0.429441	2.60619	0.00915552	0.0502386
iPSC vs TSC	J91i	17	83097809	83098143	64456	334	METRNL	18285	downstream	9.64255	-0.136691	0.528483	-0.258647	0.795908	0.903713
iPSC vs TSC	J91i	17	83101637	83102451	64457	814	METRNL, LOC101930496	22353, -8189	downstream, upstream	13.1754	4.58505	0.828424	5.53467	3.11823e-08	1.21868e-06
iPSC vs TSC	J91i	17	83114632	83115323	64461	691	LOC101930496, LOC102723913	4744, -4851	in gene, upstream	26.783	1.59101	0.377286	4.21699	2.47584e-05	0.000375075
iPSC vs TSC	J91i	17	83119307	83119935	64463	628	LOC101930496, LOC102723913	9388, -207	downstream, upstream	14.6075	-0.191332	0.426945	-0.448143	0.65405	0.822636
iPSC vs TSC	J91i	17	83120370	83120772	64464	402	LOC101930496, LOC102723913	10338, 743	downstream, in gene	8.91786	-0.009166	0.60514	-0.0151469	0.987915	0.995556
iPSC vs TSC	J91i	17	83123683	83124497	64465	814	LOC101930496, LOC102723913	13857, 4262	downstream, downstream	21.39	0.878728	0.411477	2.13554	0.0327165	0.131507
iPSC vs TSC	J91i	17	83125651	83126156	64466	505	LOC101930496, LOC102723913	15670, 6075	downstream, downstream	14.1963	3.10599	0.64557	4.81124	1.49999e-06	3.48779e-05
iPSC vs TSC	J91i	17	83128603	83129386	64467	783	LOC101930496, LOC102723913	18761, 9166	downstream, downstream	12.6515	1.86201	0.591807	3.14632	0.00165341	0.0125861
iPSC vs TSC	J91i	17	83132430	83133533	64468	1103	LOC102723913	13153	downstream	30.9223	2.32387	0.384193	6.04869	1.46027e-09	8.14904e-08
iPSC vs TSC	J91i	17	83136556	83137468	64470	912	LOC101929650	-6903	upstream	15.642	2.32881	0.515547	4.51716	6.26745e-06	0.000118224
iPSC vs TSC	J91i	17	83139847	83140608	64471	761	LOC101929650	-3688	upstream	13.3918	4.13451	0.755457	5.47286	4.42826e-08	1.65822e-06
iPSC vs TSC	J91i	17	83148693	83149001	64472	308	LOC101929650	4932	downstream	14.5043	0.802367	0.471643	1.70122	0.0889025	0.262288
iPSC vs TSC	J91i	17	83180412	83181114	64476	702				24.0178	-0.196265	0.363954	-0.539258	0.589709	0.782108
iPSC vs TSC	J91i	17	83183202	83183680	64477	478	LOC105371948	-10137	upstream	10.233	-0.120664	0.510348	-0.236435	0.813095	0.911264
iPSC vs TSC	J91i	17	83189021	83189937	64478	916	LOC105371948	-4099	upstream	33.5037	0.349209	0.309531	1.12819	0.259241	0.503388
iPSC vs TSC	J91i	17	83217650	83217908	64481	258	LOC100505909	10153	downstream	6.19261	-0.0920891	0.633781	-0.145301	0.884473	0.946248
iPSC vs TSC	J91i	18	10007	10309	64482	302	LOC102724130, LOC102724119	-989, 11008	upstream, downstream	6.28644	-0.537828	0.644708	-0.834219	0.404157	0.642535
iPSC vs TSC	J91i	18	10548	11015	64483	467	LOC102724130, LOC102724119	-366, 10385	upstream, downstream	31.7428	-0.94283	0.319439	-2.95152	0.00316213	0.0214319
iPSC vs TSC	J91i	18	11988	12281	64484	293	LOC102724130, LOC102724119	987, 9032	in gene, downstream	5.54822	-0.505606	0.692508	-0.730108	0.465324	0.692755
iPSC vs TSC	J91i	18	63460	64234	64486	774				14.3129	-0.623405	0.44891	-1.38871	0.164921	0.386856
iPSC vs TSC	J91i	18	80646	81311	64489	665				14.8879	0.891028	0.435285	2.047	0.0406582	0.153467
iPSC vs TSC	J91i	18	84710	85298	64490	588				22.2937	1.27073	0.417683	3.04234	0.00234747	0.0168255
iPSC vs TSC	J91i	18	95459	96270	64491	811				29.035	0.362184	0.335497	1.07955	0.280344	0.525751
iPSC vs TSC	J91i	18	159933	160394	64492	461	LOC105371951, USP14	8750, 1680	downstream, in gene	9.79349	-1.06477	0.548766	-1.9403	0.0523435	0.183482
iPSC vs TSC	J91i	18	164757	165230	64493	473	LOC105371951, USP14	13580, 6510	downstream, in gene	13.5481	-0.665993	0.461426	-1.44334	0.148925	0.363533
iPSC vs TSC	J91i	18	168546	169063	64494	517	USP14	10321	in gene	8.32617	-0.77479	0.59771	-1.29626	0.194884	0.427152
iPSC vs TSC	J91i	18	169775	170194	64495	419	USP14	11501	in gene	8.63764	-0.690512	0.56042	-1.23213	0.2179	0.456222
iPSC vs TSC	J91i	18	180386	181153	64496	767	USP14	22286	in gene	26.8916	-0.221898	0.332525	-0.667313	0.504572	0.722867
iPSC vs TSC	J91i	18	218395	218737	64497	342	USP14, THOC1	60083, 49493	downstream, in gene	9.18506	-0.105752	0.546603	-0.193472	0.846589	0.931993
iPSC vs TSC	J91i	18	263019	263465	64498	446	THOC1	4817	in gene	9.16532	-0.458868	0.540774	-0.84854	0.396137	0.635653
iPSC vs TSC	J91i	18	266552	266858	64499	306	THOC1	1354	in gene	7.79405	-0.814838	0.61278	-1.32974	0.183604	0.412482
iPSC vs TSC	J91i	18	271952	272261	64500	309	THOC1	-4047	upstream	7.47412	-0.122247	0.590264	-0.207105	0.835928	0.924306
iPSC vs TSC	J91i	18	273860	274293	64501	433	THOC1	-6017	upstream	13.3655	0.115717	0.456136	0.253689	0.799736	0.905752
iPSC vs TSC	J91i	18	317776	318367	64502	591	COLEC12	182658	downstream	10.527	-0.836016	0.512003	-1.63283	0.102504	0.287422
iPSC vs TSC	J91i	18	321507	321790	64503	283	COLEC12	179081	in gene	7.98592	-0.741376	0.598844	-1.23801	0.215711	0.453618
iPSC vs TSC	J91i	18	330907	331165	64504	258	COLEC12	169693	in gene	7.4662	-0.724394	0.608291	-1.19087	0.233706	0.474878
iPSC vs TSC	J91i	18	337495	338091	64505	596	COLEC12	162936	in gene	12.4804	-0.394384	0.481569	-0.818957	0.412811	0.650043
iPSC vs TSC	J91i	18	346780	347337	64506	557	COLEC12	153671	in gene	13.0146	0.262095	0.452302	0.579468	0.562273	0.763854
iPSC vs TSC	J91i	18	368420	369148	64507	728	COLEC12	131945	in gene	12.3401	-0.0227282	0.463073	-0.0490812	0.960855	0.982249
iPSC vs TSC	J91i	18	373007	373528	64508	521	COLEC12	127462	in gene	10.2123	-0.458422	0.533811	-0.858773	0.390466	0.630807
iPSC vs TSC	J91i	18	463457	463826	64509	369	COLEC12	37088	in gene	5.83735	-0.431321	0.663625	-0.649946	0.515727	0.731304
iPSC vs TSC	J91i	18	466087	466681	64510	594	COLEC12	34345	in gene	6.33948	-0.918408	0.652141	-1.4083	0.159043	0.378488
iPSC vs TSC	J91i	18	473375	473697	64511	322	COLEC12	27193	in gene	6.16642	-1.20588	0.674845	-1.7869	0.0739536	0.232604
iPSC vs TSC	J91i	18	476233	476720	64512	487	COLEC12	24253	in gene	9.70475	-0.407203	0.526497	-0.773419	0.439275	0.671683
iPSC vs TSC	J91i	18	478898	479706	64513	808	COLEC12	21427	in gene	21.1502	-1.29357	0.3938	-3.28484	0.00102041	0.00842802
iPSC vs TSC	J91i	18	501859	502412	64514	553	COLEC12, LOC105376854	-1406, 29777	upstream, downstream	11.1192	-0.649244	0.50852	-1.27673	0.201696	0.436039
iPSC vs TSC	J91i	18	504562	505192	64515	630	COLEC12, LOC105376854	-4148, 27035	upstream, downstream	12.2226	-0.138844	0.503859	-0.275561	0.782885	0.896604
iPSC vs TSC	J91i	18	511761	512790	64516	1029	LOC105376854	19637	in gene	12.8115	-0.524566	0.492005	-1.06618	0.286342	0.532094
iPSC vs TSC	J91i	18	512849	513176	64517	327	LOC105376854	18900	in gene	7.60414	-1.17738	0.67547	-1.74305	0.0813242	0.247581
iPSC vs TSC	J91i	18	517674	518025	64519	351	LOC105376854	14063	in gene	8.35677	0.211327	0.603107	0.350398	0.72604	0.865227
iPSC vs TSC	J91i	18	530610	530949	64520	339	LOC105376854	1133	in gene	12.4093	0.00978241	0.476445	0.0205321	0.983619	0.994141
iPSC vs TSC	J91i	18	532311	532536	64521	225	LOC105376854	-511	upstream	4.48645	-0.869402	0.840895	-1.0339	0.301183	0.547338
iPSC vs TSC	J91i	18	564648	565149	64522	501				9.63053	0.139953	0.5659	0.247311	0.804667	0.908022
iPSC vs TSC	J91i	18	576396	576801	64523	405	CETN1	-3745	upstream	11.0936	-0.109564	0.493828	-0.221867	0.824418	0.916576
iPSC vs TSC	J91i	18	588454	589082	64525	628	CETN1, CLUL1	8425, -8230	downstream, upstream	13.1213	-0.128516	0.513998	-0.250032	0.802562	0.907064
iPSC vs TSC	J91i	18	633513	634227	64526	714	CLUL1, LOC105371952	36872, -1161	in gene, upstream	28.4575	-1.43167	0.389116	-3.67929	0.00023388	0.00247201
iPSC vs TSC	J91i	18	635645	636118	64527	473	CLUL1, LOC105371952	38883, -3172	in gene, upstream	8.29799	-0.0735827	0.605781	-0.121468	0.903321	0.958533
iPSC vs TSC	J91i	18	650374	650599	64528	225	CLUL1, TYMSOS, TYMS	53488, 7854, -7118	downstream, in gene, upstream	4.97101	-1.22653	0.790407	-1.55177	0.120716	0.31906
iPSC vs TSC	J91i	18	655332	655666	64529	334	CLUL1, TYMSOS, TYMS	58501, 2841, -2105	downstream, in gene, upstream	8.63276	-0.255939	0.561772	-0.455592	0.648683	0.819281
iPSC vs TSC	J91i	18	670494	671004	64532	510	TYMS, ENOSF1	13145, 41913	in gene, in gene	23.8589	-0.542788	0.360399	-1.50608	0.132047	0.337539
iPSC vs TSC	J91i	18	679446	679936	64533	490	TYMS, ENOSF1	22087, 32971	downstream, in gene	18.4791	-0.430976	0.399945	-1.07759	0.281218	0.526778
iPSC vs TSC	J91i	18	680415	680908	64534	493	TYMS, ENOSF1	23057, 32001	downstream, in gene	11.3705	0.343289	0.522434	0.657095	0.51112	0.727775
iPSC vs TSC	J91i	18	683670	684274	64535	604	ENOSF1	28690	in gene	14.3698	-0.473016	0.4834	-0.978518	0.327818	0.573958
iPSC vs TSC	J91i	18	686263	686903	64536	640	ENOSF1	26079	in gene	32.1488	-1.34953	0.341104	-3.95637	7.60966e-05	0.000963867
iPSC vs TSC	J91i	18	731471	732134	64538	663	YES1	80524	in gene	16.1951	-0.85154	0.423602	-2.01024	0.0444062	0.163557
iPSC vs TSC	J91i	18	735450	735791	64539	341	YES1	76706	in gene	13.036	-0.276745	0.476187	-0.581169	0.561126	0.763017
iPSC vs TSC	J91i	18	738789	739185	64540	396	YES1	73339	in gene	10.7057	0.26285	0.506189	0.519273	0.603571	0.791253
iPSC vs TSC	J91i	18	749481	749967	64541	486	YES1	62602	in gene	6.68897	-0.812943	0.67435	-1.20552	0.228002	0.468405
iPSC vs TSC	J91i	18	758208	758709	64542	501	YES1	53868	in gene	6.69722	-0.825519	0.626074	-1.31857	0.187314	0.417583
iPSC vs TSC	J91i	18	760230	760458	64543	228	YES1	51982	in gene	3.92984	-0.638799	0.853753	-0.748224	0.454325	0.684045
iPSC vs TSC	J91i	18	761426	761804	64544	378	YES1	50711	in gene	6.2773	-0.711964	0.650228	-1.09495	0.27354	0.518535
iPSC vs TSC	J91i	18	765407	765702	64545	295	YES1	46772	in gene	4.99981	-1.15829	0.771165	-1.502	0.133098	0.339191
iPSC vs TSC	J91i	18	773847	774804	64546	957	YES1	38001	in gene	16.2379	-0.184982	0.41976	-0.440684	0.659442	0.826015
iPSC vs TSC	J91i	18	781903	782223	64547	320	YES1	30263	in gene	8.2738	0.458488	0.603052	0.76028	0.447087	0.678111
iPSC vs TSC	J91i	18	790012	790600	64548	588	YES1	22020	in gene	23.9856	-0.577321	0.366179	-1.57661	0.114886	0.309179
iPSC vs TSC	J91i	18	827238	827642	64549	404				6.14324	-0.540005	0.643824	-0.838745	0.401612	0.640256
iPSC vs TSC	J91i	18	835177	835441	64550	264				7.70448	0.259329	0.596103	0.435041	0.663533	0.828547
iPSC vs TSC	J91i	18	904411	905017	64551	606	ADCYAP1	369	in gene	14.2177	-1.85646	0.47513	-3.90728	9.33419e-05	0.00114128
iPSC vs TSC	J91i	18	976454	976985	64552	531				6.57153	-2.42969	0.754593	-3.21987	0.00128249	0.0101777
iPSC vs TSC	J91i	18	1039520	1040006	64553	486				12.3563	0.979881	0.515709	1.90006	0.0574247	0.195426
iPSC vs TSC	J91i	18	1191704	1192118	64555	414	LOC105371953	92651	downstream	18.1673	2.3514	0.516975	4.54838	5.40592e-06	0.000104249
iPSC vs TSC	J91i	18	1226590	1227048	64556	458				12.5143	2.01883	0.562975	3.586	0.000335789	0.00333827
iPSC vs TSC	J91i	18	1465064	1465381	64557	317				5.95392	-0.335647	0.641098	-0.523551	0.600591	0.789405
iPSC vs TSC	J91i	18	1477494	1477811	64558	317				3.62213	-0.782226	0.86674	-0.902492	0.366795	0.610458
iPSC vs TSC	J91i	18	1521813	1522306	64559	493	LOC105371960	115	in gene	11.5147	-0.0797577	0.505625	-0.157741	0.874661	0.940702
iPSC vs TSC	J91i	18	1558746	1559362	64560	616				12.7035	0.363068	0.528248	0.687306	0.49189	0.713336
iPSC vs TSC	J91i	18	1800392	1800895	64561	503				6.83199	-0.368904	0.633417	-0.582403	0.560295	0.762371
iPSC vs TSC	J91i	18	1954830	1955497	64562	667				19.3828	0.507677	0.398891	1.27272	0.203117	0.437694
iPSC vs TSC	J91i	18	2073693	2074196	64563	503	LOC105371956	52425	in gene	8.07115	-0.877128	0.597805	-1.46725	0.142309	0.35359
iPSC vs TSC	J91i	18	2129820	2130161	64564	341	LOC105371956	-3621	upstream	5.65945	-0.839076	0.767869	-1.09273	0.274511	0.519637
iPSC vs TSC	J91i	18	2130735	2131283	64565	548	LOC105371956	-4640	upstream	5.54635	-0.773741	0.732531	-1.05626	0.290851	0.536794
iPSC vs TSC	J91i	18	2158845	2159233	64566	388				5.55	0.122358	0.747602	0.163667	0.869993	0.939144
iPSC vs TSC	J91i	18	2175553	2176064	64567	511				11.787	0.124081	0.515273	0.240807	0.809705	0.910234
iPSC vs TSC	J91i	18	2183474	2183797	64568	323				3.80921	-1.10932	0.850083	-1.30496	0.191907	0.423352
iPSC vs TSC	J91i	18	2185912	2186341	64569	429				11.1535	0.137219	0.535799	0.256102	0.797872	0.904763
iPSC vs TSC	J91i	18	2199704	2200127	64570	423				7.35994	0.15556	0.594753	0.261554	0.793666	0.90261
iPSC vs TSC	J91i	18	2247137	2247633	64571	496				8.33274	-1.79609	0.608086	-2.95368	0.0031401	0.0213009
iPSC vs TSC	J91i	18	2263313	2263684	64572	371				10.5832	-0.0365051	0.523528	-0.069729	0.944409	0.974322
iPSC vs TSC	J91i	18	2285153	2285483	64573	330				3.80339	-2.03046	0.948289	-2.14118	0.0322592	0.130204
iPSC vs TSC	J91i	18	2308009	2308582	64574	573				7.23003	-0.9561	0.607241	-1.5745	0.115373	0.310018
iPSC vs TSC	J91i	18	2314568	2314985	64575	417				14.7736	-1.09822	0.462582	-2.37411	0.0175915	0.0831288
iPSC vs TSC	J91i	18	2339418	2340048	64576	630				26.4835	-0.842324	0.341451	-2.46689	0.0136291	0.0685417
iPSC vs TSC	J91i	18	2351282	2351636	64577	354	LOC105371961	880	in gene	6.58321	5.58687	1.28178	4.35867	1.30852e-05	0.000219834
iPSC vs TSC	J91i	18	2405773	2406540	64578	767				18.2495	-0.00261399	0.409319	-0.00638619	0.994905	0.998435
iPSC vs TSC	J91i	18	2420434	2421160	64579	726				22.8137	-0.123611	0.366711	-0.337079	0.736057	0.870874
iPSC vs TSC	J91i	18	2422011	2422407	64580	396				7.95736	-0.15193	0.601643	-0.252526	0.800635	0.906294
iPSC vs TSC	J91i	18	2478664	2479229	64581	565				19.0379	-0.952941	0.394993	-2.41255	0.0158413	0.0768772
iPSC vs TSC	J91i	18	2485204	2485860	64582	656				14.3282	-0.163905	0.447538	-0.366236	0.714189	0.858843
iPSC vs TSC	J91i	18	2502800	2503228	64583	428	LOC105371962	9425	downstream	7.96311	-0.554785	0.587471	-0.94436	0.344985	0.59045
iPSC vs TSC	J91i	18	2505429	2505749	64584	320	LOC105371962	6850	downstream	7.8136	-0.443525	0.614014	-0.722338	0.470087	0.696739
iPSC vs TSC	J91i	18	2530153	2530718	64585	565	METTL4	41055	downstream	12.5042	-0.866997	0.519394	-1.66925	0.0950684	0.273887
iPSC vs TSC	J91i	18	2539392	2539899	64586	507	METTL4	31845	in gene	7.72982	-1.47204	0.645191	-2.28157	0.022515	0.100034
iPSC vs TSC	J91i	18	2548462	2549202	64587	740	METTL4	22658	in gene	23.1597	-0.671246	0.392346	-1.71085	0.0871087	0.258843
iPSC vs TSC	J91i	18	2569512	2569949	64588	437	METTL4, NDC80	1760, -1781	in gene, upstream	12.7245	-0.52425	0.491312	-1.06704	0.285953	0.531684
iPSC vs TSC	J91i	18	2593849	2594236	64589	387	NDC80	22531	in gene	5.65358	-0.54461	0.731431	-0.744582	0.456525	0.685932
iPSC vs TSC	J91i	18	2638196	2638576	64590	380				6.63612	-0.279096	0.660909	-0.422291	0.672813	0.83399
iPSC vs TSC	J91i	18	2663558	2664110	64591	552	CBX3P2, SMCHD1	-8439, 7947	upstream, in gene	9.02356	-0.634232	0.559975	-1.13261	0.257379	0.501426
iPSC vs TSC	J91i	18	2668518	2669046	64592	528	SMCHD1	12895	in gene	8.52248	-0.356381	0.609769	-0.584452	0.558916	0.761519
iPSC vs TSC	J91i	18	2670409	2671133	64593	724	SMCHD1	14884	in gene	9.66527	-0.835675	0.513792	-1.62649	0.103846	0.289937
iPSC vs TSC	J91i	18	2677694	2678409	64594	715	SMCHD1	22164	in gene	20.6599	-0.967413	0.399676	-2.4205	0.0154993	0.0756457
iPSC vs TSC	J91i	18	2684844	2685503	64595	659	SMCHD1	29286	in gene	16.098	-0.718156	0.421459	-1.70398	0.0883852	0.261294
iPSC vs TSC	J91i	18	2686405	2687065	64596	660	SMCHD1	30848	in gene	10.2338	-0.575672	0.515501	-1.11672	0.264112	0.508512
iPSC vs TSC	J91i	18	2730147	2730682	64597	535	SMCHD1	74527	in gene	9.04562	-0.521657	0.530579	-0.983185	0.325516	0.571732
iPSC vs TSC	J91i	18	2767443	2767956	64598	513	SMCHD1	111812	in gene	10.7349	0.0450519	0.491454	0.0916705	0.92696	0.97022
iPSC vs TSC	J91i	18	2823105	2823745	64599	640				14.2388	-0.683622	0.472468	-1.44692	0.14792	0.362074
iPSC vs TSC	J91i	18	2832649	2833151	64600	502				10.7606	-0.34836	0.526562	-0.661575	0.508244	0.725573
iPSC vs TSC	J91i	18	2851253	2851986	64601	733	EMILIN2	5388	in gene	10.814	-0.368996	0.531673	-0.694029	0.487664	0.710123
iPSC vs TSC	J91i	18	2853237	2853693	64602	456	EMILIN2	7234	in gene	9.27024	0.198502	0.510526	0.388818	0.697411	0.849023
iPSC vs TSC	J91i	18	2858307	2859104	64603	797	EMILIN2	12474	in gene	12.3481	-0.138345	0.482996	-0.286431	0.774548	0.891655
iPSC vs TSC	J91i	18	2867696	2868929	64604	1233	EMILIN2	22081	in gene	42.0799	-0.222471	0.304986	-0.729444	0.46573	0.693148
iPSC vs TSC	J91i	18	2878968	2879342	64605	374	EMILIN2	32924	in gene	10.1243	0.122389	0.497115	0.246199	0.805528	0.90843
iPSC vs TSC	J91i	18	2883856	2884521	64606	665	EMILIN2	37957	in gene	13.9544	-0.334032	0.459558	-0.726854	0.467316	0.694394
iPSC vs TSC	J91i	18	2901347	2902014	64607	667	EMILIN2	55449	in gene	16.4799	0.347908	0.426911	0.814944	0.415105	0.651821
iPSC vs TSC	J91i	18	2902389	2903210	64608	821	EMILIN2	56568	in gene	22.8411	-0.212304	0.40139	-0.528921	0.59686	0.786906
iPSC vs TSC	J91i	18	2907870	2908592	64609	722	EMILIN2, LPIN2	62000, 105084	in gene, downstream	35.7968	-0.450364	0.303473	-1.48403	0.1378	0.346441
iPSC vs TSC	J91i	18	2911017	2911465	64610	448	EMILIN2, LPIN2	65010, 102074	in gene, downstream	14.3111	0.0472764	0.469503	0.100695	0.919793	0.967368
iPSC vs TSC	J91i	18	2913753	2913989	64611	236	EMILIN2, LPIN2	67640, 99444	in gene, downstream	10.6444	-0.450905	0.531509	-0.84835	0.396243	0.635742
iPSC vs TSC	J91i	18	2914162	2914721	64612	559	EMILIN2, LPIN2	68210, 98874	downstream, downstream	29.1081	-0.558852	0.326849	-1.70982	0.0872999	0.259228
iPSC vs TSC	J91i	18	2922069	2922462	64613	393	EMILIN2, LPIN2	76034, 91050	downstream, in gene	10.8239	0.581349	0.527551	1.10198	0.270471	0.515132
iPSC vs TSC	J91i	18	2927685	2928021	64614	336	LPIN2	85462	in gene	8.09333	0.193131	0.565549	0.341493	0.732733	0.869011
iPSC vs TSC	J91i	18	2931066	2931686	64615	620	LPIN2	81939	in gene	16.2132	-0.00668375	0.421701	-0.0158495	0.987354	0.995405
iPSC vs TSC	J91i	18	2933647	2934205	64616	558	LPIN2	79389	in gene	14.9163	0.322958	0.486757	0.663489	0.507018	0.724717
iPSC vs TSC	J91i	18	2939333	2939662	64617	329	LPIN2	73818	in gene	4.57416	-0.318992	0.746941	-0.427064	0.669332	0.832049
iPSC vs TSC	J91i	18	2947755	2948112	64618	357	LPIN2	65382	in gene	4.24773	-1.47141	0.879233	-1.67352	0.0942252	0.272235
iPSC vs TSC	J91i	18	2960886	2961137	64619	251	LPIN2, LOC105371963	52304, -5989	in gene, upstream	5.53724	0.396947	0.65561	0.605462	0.544872	0.751755
iPSC vs TSC	J91i	18	2963983	2964333	64620	350	LPIN2, LOC105371963	49157, -2842	in gene, upstream	6.79477	-1.45781	0.679363	-2.14584	0.0318856	0.129085
iPSC vs TSC	J91i	18	2967318	2967779	64621	461	LPIN2, LOC105371963	45767, 548	in gene, in gene	13.9948	-0.981456	0.479174	-2.04823	0.0405379	0.153109
iPSC vs TSC	J91i	18	2974118	2974451	64622	333	LPIN2, LOC105371963	39031, 7284	in gene, in gene	8.5042	-1.29079	0.640546	-2.01514	0.04389	0.162185
iPSC vs TSC	J91i	18	2996012	2996353	64623	341	LPIN2	17133	in gene	5.74775	-0.414369	0.729383	-0.568109	0.569961	0.769139
iPSC vs TSC	J91i	18	3011520	3011942	64624	422	LPIN2	1584	in gene	7.77887	-1.23549	0.625328	-1.97575	0.0481835	0.173273
iPSC vs TSC	J91i	18	3018567	3019078	64625	511	LPIN2	-5507	upstream	7.9812	-0.648939	0.568643	-1.14121	0.253784	0.497575
iPSC vs TSC	J91i	18	3053697	3054268	64626	571				11.113	-0.307808	0.518386	-0.593782	0.552658	0.757093
iPSC vs TSC	J91i	18	3066567	3067632	64627	1065	MYOM1	153009	in gene	32.7003	-0.415788	0.306536	-1.35641	0.174969	0.401051
iPSC vs TSC	J91i	18	3081924	3082458	64628	534	MYOM1	137917	in gene	22.874	-0.563865	0.378576	-1.48944	0.136372	0.344135
iPSC vs TSC	J91i	18	3110115	3110454	64629	339	MYOM1	109824	in gene	6.80869	-1.27931	0.677848	-1.88732	0.0591176	0.199312
iPSC vs TSC	J91i	18	3148408	3148849	64630	441	MYOM1	71480	in gene	12.136	-1.01279	0.50352	-2.01142	0.0442814	0.16323
iPSC vs TSC	J91i	18	3159577	3160287	64631	710	MYOM1	60176	in gene	26.3007	-1.02547	0.415498	-2.46804	0.0135855	0.0683903
iPSC vs TSC	J91i	18	3182808	3183316	64632	508	MYOM1	37046	in gene	17.4929	-0.507712	0.427762	-1.1869	0.235266	0.476798
iPSC vs TSC	J91i	18	3186626	3187292	64633	666	MYOM1, LOC101927044	33149, -9945	in gene, upstream	19.3751	-0.66094	0.420844	-1.57051	0.116296	0.311547
iPSC vs TSC	J91i	18	3227386	3228036	64636	650	MYOM1, LOC101927044	-7603, 30807	upstream, in gene	20.796	-0.290536	0.374422	-0.775959	0.437773	0.670443
iPSC vs TSC	J91i	18	3237251	3237594	64637	343	LOC101927044, MYL12A	40518, -10060	in gene, upstream	6.96887	0.400599	0.664829	0.602559	0.546802	0.753096
iPSC vs TSC	J91i	18	3282902	3283244	64638	342	MYL12B	20960	downstream	5.692	1.39359	0.705358	1.97572	0.0481869	0.173275
iPSC vs TSC	J91i	18	3285971	3286665	64639	694	MYL12B	24205	downstream	24.2239	-1.17647	0.352065	-3.34162	0.000832907	0.00711882
iPSC vs TSC	J91i	18	3307411	3308094	64640	683				20.7572	-0.407324	0.381428	-1.06789	0.285569	0.531308
iPSC vs TSC	J91i	18	3356995	3357308	64642	313	LOC105371964	-6543	upstream	3.57585	-2.22433	0.942471	-2.36011	0.0182696	0.0855511
iPSC vs TSC	J91i	18	3360186	3361755	64643	1569	LOC105371964	-10362	upstream	78.8561	-0.959699	0.221084	-4.34088	1.41915e-05	0.000235101
iPSC vs TSC	J91i	18	3371600	3372143	64644	543				15.487	-0.622957	0.445831	-1.39729	0.162325	0.383459
iPSC vs TSC	J91i	18	3374698	3374995	64645	297				7.12547	0.272599	0.626414	0.435174	0.663436	0.828517
iPSC vs TSC	J91i	18	3379117	3379545	64646	428				7.01916	-0.86626	0.63228	-1.37006	0.170669	0.394715
iPSC vs TSC	J91i	18	3390995	3391464	64647	469				10.6795	-0.415564	0.509599	-0.815473	0.414802	0.651605
iPSC vs TSC	J91i	18	3411917	3412298	64648	381	TGIF1	180	in gene	9.72038	0.0878929	0.523754	0.167813	0.86673	0.938805
iPSC vs TSC	J91i	18	3422582	3423724	64649	1142	TGIF1	11226	in gene	31.3339	-0.223154	0.329695	-0.676851	0.498501	0.718362
iPSC vs TSC	J91i	18	3435190	3435574	64650	384	TGIF1	23455	in gene	10.9477	-0.693925	0.519573	-1.33557	0.181691	0.409966
iPSC vs TSC	J91i	18	3476943	3477258	64651	315	LOC105371965, GAPLINC	4578, 10850	in gene, in gene	7.03586	-0.554328	0.686781	-0.80714	0.419586	0.655377
iPSC vs TSC	J91i	18	3488408	3489259	64652	851	LOC105371965, GAPLINC, DLGAP1	-7155, 22583, 966477	upstream, downstream, downstream	16.5618	-0.229483	0.445613	-0.514984	0.606564	0.7931
iPSC vs TSC	J91i	18	3506087	3506516	64653	429	DLGAP1	949009	in gene	10.6045	0.178732	0.517377	0.345458	0.72975	0.867229
iPSC vs TSC	J91i	18	3540067	3540475	64654	408	DLGAP1	915039	in gene	7.3422	-0.738455	0.608059	-1.21445	0.224577	0.464326
iPSC vs TSC	J91i	18	3546901	3547427	64655	526	DLGAP1	908146	in gene	11.4977	-0.745349	0.53458	-1.39427	0.163236	0.384713
iPSC vs TSC	J91i	18	3581875	3582339	64658	464	DLGAP1	873203	in gene	8.17817	0.949539	0.563436	1.68526	0.0919377	0.267965
iPSC vs TSC	J91i	18	3597696	3598200	64660	504	DLGAP1, DLGAP1-AS1, DLGAP1-AS2	857362, 3834, -5789	in gene, downstream, upstream	8.38738	2.49178	0.713812	3.49081	0.00048156	0.00450816
iPSC vs TSC	J91i	18	3608093	3608451	64661	358	DLGAP1, DLGAP1-AS2	847038, 4535	in gene, in gene	5.96075	0.108134	0.670193	0.161348	0.871819	0.939694
iPSC vs TSC	J91i	18	3611201	3611778	64662	577	DLGAP1, DLGAP1-AS2	843821, 7752	in gene, downstream	16.0135	-2.11273	0.510671	-4.13717	3.51619e-05	0.000502327
iPSC vs TSC	J91i	18	3651623	3652245	64663	622	DLGAP1, LOC105371967	803376, -799	in gene, upstream	13.5025	0.719021	0.464685	1.54733	0.121784	0.320894
iPSC vs TSC	J91i	18	3654921	3655352	64664	431	DLGAP1, LOC105371967	800174, 2403	in gene, in gene	7.13817	-0.563075	0.604804	-0.931003	0.351852	0.597024
iPSC vs TSC	J91i	18	3659521	3660138	64665	617	DLGAP1, LOC105371967	795481, 7096	in gene, downstream	13.7292	-0.262799	0.461956	-0.568883	0.569435	0.768775
iPSC vs TSC	J91i	18	3667001	3667559	64666	558	DLGAP1	788030	in gene	9.53342	0.585781	0.541989	1.0808	0.279787	0.525248
iPSC vs TSC	J91i	18	3669150	3669762	64667	612	DLGAP1	785854	in gene	13.7433	0.00803781	0.47011	0.0170977	0.986359	0.99512
iPSC vs TSC	J91i	18	3772001	3772409	64671	408	DLGAP1	683105	in gene	14.2258	0.137347	0.512474	0.268009	0.788692	0.899872
iPSC vs TSC	J91i	18	3900729	3901551	64673	822	DLGAP1, DLGAP1-AS3	554170, 22960	in gene, downstream	24.0525	2.30825	0.466525	4.94775	7.50774e-07	1.93317e-05
iPSC vs TSC	J91i	18	4042503	4042930	64674	427	DLGAP1	412594	in gene	20.3488	0.92654	0.454065	2.04055	0.0412961	0.155196
iPSC vs TSC	J91i	18	4049613	4049967	64675	354	DLGAP1	405520	in gene	8.69475	0.686555	0.611512	1.12272	0.261557	0.505966
iPSC vs TSC	J91i	18	4120508	4120855	64676	347	DLGAP1	334629	in gene	9.61354	-0.558073	0.572529	-0.974752	0.329683	0.575612
iPSC vs TSC	J91i	18	4344872	4345464	64677	592	DLGAP1	110142	in gene	10.5293	1.55005	0.571429	2.7126	0.00667585	0.0390624
iPSC vs TSC	J91i	18	4392889	4393511	64678	622	DLGAP1	62110	in gene	11.9035	1.04488	0.517989	2.01719	0.0436754	0.161638
iPSC vs TSC	J91i	18	4477279	4477742	64679	463	LOC105372013	22752	in gene	12.6246	-0.14229	0.482249	-0.295054	0.767952	0.888271
iPSC vs TSC	J91i	18	4509854	4510175	64680	321				4.73878	1.12936	0.823101	1.37208	0.170039	0.393904
iPSC vs TSC	J91i	18	4510881	4511427	64681	546				16.8462	2.80557	0.53985	5.19694	2.02596e-07	6.20777e-06
iPSC vs TSC	J91i	18	4691806	4692533	64682	727				20.6097	1.11924	0.402475	2.78088	0.00542111	0.0330773
iPSC vs TSC	J91i	18	4937033	4937458	64683	425				12.3236	0.611295	0.486584	1.2563	0.209007	0.445312
iPSC vs TSC	J91i	18	4997421	4998023	64684	602				7.72413	1.04003	0.680001	1.52946	0.126151	0.32809
iPSC vs TSC	J91i	18	5133073	5133473	64685	400				15.418	0.789962	0.455671	1.73362	0.082985	0.250965
iPSC vs TSC	J91i	18	5291329	5291896	64687	567	ZBTB14	5441	in gene	9.9091	-0.0964986	0.528236	-0.182681	0.855049	0.937264
iPSC vs TSC	J91i	18	5398457	5399004	64689	547	EPB41L3	231936	in gene	8.7182	-0.962107	0.601746	-1.59886	0.109852	0.300432
iPSC vs TSC	J91i	18	5419585	5419929	64691	344	EPB41L3	210909	in gene	9.66718	-1.3108	0.54976	-2.38431	0.017111	0.0814317
iPSC vs TSC	J91i	18	5426313	5426584	64692	271	EPB41L3	204218	in gene	4.14304	-0.345686	0.812583	-0.425417	0.670533	0.832739
iPSC vs TSC	J91i	18	5441364	5441885	64693	521	EPB41L3	189042	in gene	7.36259	-0.512805	0.604209	-0.848722	0.396036	0.635563
iPSC vs TSC	J91i	18	5494596	5494984	64695	388	EPB41L3	135876	in gene	13.0789	-1.34271	0.498889	-2.6914	0.00711531	0.0411206
iPSC vs TSC	J91i	18	5517990	5518561	64697	571	EPB41L3	112391	in gene	25.547	-0.619966	0.35002	-1.77123	0.0765221	0.23797
iPSC vs TSC	J91i	18	5524221	5524576	64698	355	EPB41L3	106268	in gene	7.99278	-0.862001	0.608695	-1.41615	0.156733	0.375135
iPSC vs TSC	J91i	18	5530352	5531080	64699	728	EPB41L3	99950	in gene	27.4993	-0.567586	0.352582	-1.6098	0.107442	0.29619
iPSC vs TSC	J91i	18	5555599	5555993	64700	394	EPB41L3	74870	in gene	7.99697	-0.518381	0.613845	-0.844482	0.3984	0.637694
iPSC vs TSC	J91i	18	5566705	5567033	64701	328	EPB41L3	63797	in gene	8.65106	-0.51527	0.566378	-0.909765	0.362947	0.607104
iPSC vs TSC	J91i	18	5615921	5616354	64702	433	EPB41L3	14529	in gene	8.7013	-1.16637	0.557075	-2.09373	0.0362837	0.141696
iPSC vs TSC	J91i	18	5630917	5631427	64703	510	EPB41L3, LOC105372014	-506, 1205	upstream, downstream	8.17312	-0.431509	0.584831	-0.737835	0.460615	0.689301
iPSC vs TSC	J91i	18	5640937	5641369	64705	432				5.8233	-0.817426	0.674325	-1.21221	0.22543	0.465434
iPSC vs TSC	J91i	18	5668013	5669241	64706	1228				54.0267	2.12865	0.337822	6.30109	2.95569e-10	1.97755e-08
iPSC vs TSC	J91i	18	5705370	5705732	64707	362				11.9738	1.84967	0.599428	3.08572	0.00203061	0.014932
iPSC vs TSC	J91i	18	5795955	5796664	64709	709	MIR3976HG	47490	downstream	16.1981	1.17538	0.50191	2.34181	0.0191902	0.088797
iPSC vs TSC	J91i	18	5830864	5831295	64710	431	MIR3976	-9616	upstream	9.57763	-1.21028	0.590463	-2.04972	0.0403921	0.152686
iPSC vs TSC	J91i	18	5891292	5891986	64711	694	TMEM200C	5462	in gene	20.9386	-0.32235	0.423231	-0.761643	0.446273	0.677411
iPSC vs TSC	J91i	18	5958108	5958375	64712	267	L3MBTL4	456670	in gene	4.79415	0.371278	1.36293	0.272412	0.785305	0.898006
iPSC vs TSC	J91i	18	5991926	5992543	64713	617	L3MBTL4	422677	in gene	17.2931	1.29715	0.460584	2.81633	0.00485764	0.0303115
iPSC vs TSC	J91i	18	6071621	6072158	64715	537	L3MBTL4	343022	in gene	7.34698	-0.0949571	0.654351	-0.145116	0.884619	0.946359
iPSC vs TSC	J91i	18	6095155	6095736	64716	581	L3MBTL4	319466	in gene	13.7455	0.212247	0.480375	0.441835	0.658608	0.825459
iPSC vs TSC	J91i	18	6110229	6110901	64717	672	L3MBTL4	304346	in gene	17.5559	2.38586	0.508157	4.69512	2.66453e-06	5.67648e-05
iPSC vs TSC	J91i	18	6139252	6139793	64718	541	L3MBTL4	275389	in gene	17.3449	1.75833	0.467817	3.75859	0.000170873	0.00189553
iPSC vs TSC	J91i	18	6162829	6163181	64720	352	L3MBTL4	251906	in gene	6.44477	1.90189	0.741004	2.56664	0.0102691	0.0550483
iPSC vs TSC	J91i	18	6219487	6219705	64721	218	L3MBTL4	195315	in gene	5.31831	3.86001	1.19552	3.22873	0.00124342	0.00992273
iPSC vs TSC	J91i	18	6256487	6257213	64722	726	L3MBTL4, L3MBTL4-AS1	158061, 106	in gene, in gene	17.7061	2.36824	0.530909	4.46073	8.16822e-06	0.000147377
iPSC vs TSC	J91i	18	6271374	6272139	64723	765	L3MBTL4	143155	in gene	24.7655	-0.166841	0.381626	-0.437184	0.661978	0.82767
iPSC vs TSC	J91i	18	6374955	6375689	64725	734	L3MBTL4, LOC105371971, MIR4317	39589, 39000, -897	in gene, downstream, upstream	28.2887	1.51286	0.366191	4.13135	3.60633e-05	0.00051329
iPSC vs TSC	J91i	18	6503862	6504238	64727	376	LINC01387	-7366	upstream	12.4181	-0.954026	0.485273	-1.96596	0.0493035	0.176173
iPSC vs TSC	J91i	18	6504669	6504963	64728	294	LINC01387	-6600	upstream	6.9486	0.44649	0.615392	0.725537	0.468123	0.69502
iPSC vs TSC	J91i	18	6536163	6536442	64729	279	LINC01387	24886	in gene	6.84416	-0.0121246	0.626619	-0.0193492	0.984563	0.994522
iPSC vs TSC	J91i	18	6558850	6559091	64730	241	LINC01387, LOC105371972	47554, 397	in gene, in gene	4.97855	-1.3049	0.768201	-1.69864	0.0893866	0.26323
iPSC vs TSC	J91i	18	6581140	6581478	64731	338	LINC01387	69893	in gene	5.02581	-0.466919	0.755266	-0.618218	0.536431	0.746181
iPSC vs TSC	J91i	18	6594571	6594791	64732	220	LINC01387	83265	downstream	6.16101	-1.09983	0.689937	-1.59411	0.110912	0.302315
iPSC vs TSC	J91i	18	6675340	6676042	64734	702				34.5585	0.314078	0.346451	0.906558	0.364641	0.60849
iPSC vs TSC	J91i	18	6684298	6684641	64735	343				5.4303	-1.27859	0.764728	-1.67195	0.0945334	0.272813
iPSC vs TSC	J91i	18	6726968	6727722	64736	754	LOC101927168, ARHGAP28	2517, -2373	downstream, upstream	15.242	-0.634812	0.444607	-1.42781	0.153348	0.370038
iPSC vs TSC	J91i	18	6728521	6729199	64737	678	LOC101927168, ARHGAP28	1002, -858	downstream, upstream	7.18001	-0.71341	0.619908	-1.15083	0.249801	0.493347
iPSC vs TSC	J91i	18	6735652	6736148	64738	496	LOC101927168, ARHGAP28	-6038, 6182	upstream, in gene	8.70851	-0.727603	0.542612	-1.34093	0.179944	0.407777
iPSC vs TSC	J91i	18	6796209	6796527	64739	318	ARHGAP28	66650	in gene	6.05797	-0.906471	0.650028	-1.39451	0.163163	0.384571
iPSC vs TSC	J91i	18	6826951	6828642	64740	1691	ARHGAP28	98078	in gene	56.1291	-0.534688	0.272128	-1.96484	0.0494326	0.176497
iPSC vs TSC	J91i	18	6839233	6839653	64741	420	ARHGAP28	109725	in gene	6.70797	-0.906188	0.635736	-1.42542	0.154037	0.371049
iPSC vs TSC	J91i	18	6840925	6841227	64742	302	ARHGAP28	111358	in gene	8.93317	0.376115	0.641167	0.586609	0.557466	0.760405
iPSC vs TSC	J91i	18	6854575	6855213	64743	638	ARHGAP28	125176	in gene	16.2964	0.681249	0.455991	1.494	0.135177	0.342429
iPSC vs TSC	J91i	18	6857367	6857601	64744	234	ARHGAP28	127766	in gene	5.92158	-0.696667	0.678518	-1.02675	0.304539	0.55079
iPSC vs TSC	J91i	18	6877132	6877760	64745	628	ARHGAP28	147728	in gene	13.0748	-0.455775	0.492373	-0.92567	0.354618	0.599686
iPSC vs TSC	J91i	18	6880234	6880710	64746	476	ARHGAP28	150754	in gene	9.11443	-1.20498	0.578288	-2.0837	0.0371878	0.144129
iPSC vs TSC	J91i	18	6893793	6894198	64747	405	ARHGAP28	164277	in gene	6.16609	-0.625511	0.649729	-0.962727	0.335685	0.581304
iPSC vs TSC	J91i	18	6910710	6911261	64748	551	ARHGAP28	181267	in gene	9.5945	-0.807103	0.565516	-1.4272	0.153523	0.37032
iPSC vs TSC	J91i	18	6928112	6928793	64750	681	LINC00668	1417	in gene	11.315	-0.0816763	0.516857	-0.158025	0.874437	0.94057
iPSC vs TSC	J91i	18	6931181	6931480	64752	299	LINC00668	-1461	upstream	6.0558	-0.278381	0.648519	-0.429256	0.667737	0.831098
iPSC vs TSC	J91i	18	6937942	6938256	64753	314	LINC00668, LAMA1	-8230, 179715	upstream, downstream	9.49479	-0.408689	0.550181	-0.742826	0.457587	0.68689
iPSC vs TSC	J91i	18	6940493	6940842	64754	349	LAMA1	177147	downstream	4.96837	1.44315	0.887092	1.62684	0.103772	0.289825
iPSC vs TSC	J91i	18	6950525	6951240	64755	715	LAMA1, LOC101927188	166932, -3795	in gene, upstream	13.1053	-0.0933117	0.458222	-0.203638	0.838636	0.926237
iPSC vs TSC	J91i	18	6951748	6952742	64756	994	LAMA1, LOC101927188	165569, -2432	in gene, upstream	27.8499	-0.0822595	0.346661	-0.237291	0.812431	0.911058
iPSC vs TSC	J91i	18	6954224	6954730	64757	506	LAMA1, LOC101927188	163337, -200	in gene, upstream	17.874	0.246237	0.414327	0.594306	0.552307	0.756872
iPSC vs TSC	J91i	18	6955187	6955973	64758	786	LAMA1, LOC101927188	162234, 903	in gene, in gene	27.0939	-0.680158	0.360809	-1.88509	0.0594173	0.199969
iPSC vs TSC	J91i	18	6961343	6961909	64760	566	LAMA1, LOC101927188	156188, 6949	in gene, downstream	17.799	-0.672835	0.406537	-1.65504	0.0979162	0.279019
iPSC vs TSC	J91i	18	6967952	6968589	64761	637	LAMA1	149544	in gene	23.6051	-0.0963679	0.373945	-0.257706	0.796634	0.904125
iPSC vs TSC	J91i	18	6973042	6973397	64762	355	LAMA1	144595	in gene	11.4875	-0.137755	0.529991	-0.25992	0.794925	0.903192
iPSC vs TSC	J91i	18	6982263	6982789	64763	526	LAMA1	135288	in gene	7.83377	-1.05821	0.574778	-1.84107	0.0656115	0.214219
iPSC vs TSC	J91i	18	6999123	6999895	64764	772	LAMA1	118305	in gene	21.2733	-0.0454096	0.369253	-0.122977	0.902125	0.957873
iPSC vs TSC	J91i	18	7008116	7008354	64765	238	LAMA1	109579	in gene	5.96505	-0.844866	0.665337	-1.26983	0.204145	0.439057
iPSC vs TSC	J91i	18	7015486	7015899	64766	413	LAMA1	102122	in gene	13.1527	-0.571461	0.475947	-1.20068	0.229875	0.470611
iPSC vs TSC	J91i	18	7018699	7019483	64767	784	LAMA1	98723	in gene	34.3971	-0.580571	0.310971	-1.86697	0.0619064	0.205679
iPSC vs TSC	J91i	18	7020109	7021482	64768	1373	LAMA1	97019	in gene	35.5557	-0.303002	0.327803	-0.92434	0.355309	0.600285
iPSC vs TSC	J91i	18	7024256	7024957	64770	701	LAMA1	93208	in gene	18.9981	-0.375117	0.435523	-0.861302	0.389072	0.629603
iPSC vs TSC	J91i	18	7032926	7033412	64771	486	LAMA1	84645	in gene	8.91686	-0.260086	0.551309	-0.471761	0.637098	0.812356
iPSC vs TSC	J91i	18	7047059	7047304	64772	245	LAMA1	70633	in gene	3.50007	-0.408096	0.880579	-0.463441	0.643048	0.815933
iPSC vs TSC	J91i	18	7048912	7049397	64773	485	LAMA1	68660	in gene	6.90785	-1.54169	0.697932	-2.20894	0.0271791	0.114704
iPSC vs TSC	J91i	18	7055659	7056229	64774	570	LAMA1	61870	in gene	13.5777	-0.793346	0.489226	-1.62164	0.104881	0.291652
iPSC vs TSC	J91i	18	7075491	7075915	64775	424	LAMA1	42111	in gene	8.94994	-0.478895	0.548394	-0.873268	0.382517	0.624363
iPSC vs TSC	J91i	18	7078691	7079028	64776	337	LAMA1	38955	in gene	6.26952	-1.18187	0.67961	-1.73904	0.0820284	0.249033
iPSC vs TSC	J91i	18	7088033	7088432	64777	399	LAMA1	29582	in gene	9.08176	-1.51994	0.580152	-2.61991	0.00879537	0.0486819
iPSC vs TSC	J91i	18	7092909	7093623	64779	714	LAMA1	24548	in gene	11.8438	-0.163746	0.496157	-0.33003	0.741378	0.873547
iPSC vs TSC	J91i	18	7096527	7097226	64780	699	LAMA1	20938	in gene	11.732	-0.893577	0.464347	-1.92437	0.0543078	0.188191
iPSC vs TSC	J91i	18	7097739	7098127	64781	388	LAMA1	19881	in gene	8.47248	-0.258773	0.58835	-0.439828	0.660061	0.826479
iPSC vs TSC	J91i	18	7098376	7098892	64782	516	LAMA1	19180	in gene	13.0248	-0.583044	0.474623	-1.22844	0.219284	0.457848
iPSC vs TSC	J91i	18	7106838	7107411	64783	573	LAMA1	10690	in gene	15.2884	-0.673586	0.420894	-1.60037	0.109516	0.299877
iPSC vs TSC	J91i	18	7109474	7110176	64784	702	LAMA1	7989	in gene	16.168	-0.915611	0.416868	-2.1964	0.0280632	0.117428
iPSC vs TSC	J91i	18	7126665	7127004	64785	339	LAMA1	-9020	upstream	6.86516	-0.369839	0.678006	-0.54548	0.585423	0.77914
iPSC vs TSC	J91i	18	7136253	7136953	64786	700				14.9256	-0.540506	0.432957	-1.2484	0.211883	0.448925
iPSC vs TSC	J91i	18	7163862	7164427	64787	565				16.8394	0.0438102	0.416152	0.105275	0.916158	0.965531
iPSC vs TSC	J91i	18	7166109	7166475	64788	366				12.8086	0.146351	0.471001	0.310724	0.756011	0.88189
iPSC vs TSC	J91i	18	7177598	7177992	64789	394				6.77462	-0.830445	0.654379	-1.26906	0.204421	0.439384
iPSC vs TSC	J91i	18	7197093	7198090	64791	997				21.5251	-0.414209	0.388466	-1.06627	0.286303	0.532052
iPSC vs TSC	J91i	18	7209824	7210078	64793	254				4.98882	-0.112528	0.735082	-0.153082	0.878334	0.942473
iPSC vs TSC	J91i	18	7211170	7211477	64794	307				5.85137	-0.108449	0.691607	-0.156807	0.875397	0.941025
iPSC vs TSC	J91i	18	7239214	7239614	64795	400	LRRC30, LOC105371973	8275, 29189	downstream, downstream	14.6602	-0.257569	0.457363	-0.563161	0.573326	0.77145
iPSC vs TSC	J91i	18	7260048	7260587	64796	539	LOC105371973	8286	in gene	15.8282	-0.783374	0.473264	-1.65526	0.0978722	0.278937
iPSC vs TSC	J91i	18	7264701	7265145	64797	444	LOC105371973, LOC105371974	3680, -7396	in gene, upstream	6.19117	-0.993675	0.754451	-1.31708	0.18781	0.41829
iPSC vs TSC	J91i	18	7279611	7280097	64798	486	LOC105371974	7535	downstream	12.3306	-0.927694	0.487207	-1.90411	0.0568962	0.194195
iPSC vs TSC	J91i	18	7291553	7291880	64799	327				9.83373	-0.265438	0.538381	-0.493029	0.621992	0.802983
iPSC vs TSC	J91i	18	7305073	7305897	64800	824				53.0302	-0.839093	0.259377	-3.23503	0.0012163	0.00974426
iPSC vs TSC	J91i	18	7307765	7308125	64801	360				5.54452	-0.832855	0.730584	-1.13998	0.254293	0.498048
iPSC vs TSC	J91i	18	7320042	7320360	64802	318	LOC105371975	39577	downstream	6.36174	1.11408	0.734589	1.5166	0.129368	0.333345
iPSC vs TSC	J91i	18	7320453	7320954	64803	501	LOC105371975	39075	downstream	10.5649	-0.562412	0.522125	-1.07716	0.281409	0.527019
iPSC vs TSC	J91i	18	7321802	7322397	64804	595	LOC105371975	37679	downstream	17.5466	-0.6024	0.435332	-1.38377	0.166429	0.388845
iPSC vs TSC	J91i	18	7331712	7332156	64805	444	LOC105371975	27844	in gene	12.0524	-0.259828	0.48177	-0.53932	0.589666	0.782108
iPSC vs TSC	J91i	18	7333852	7334304	64806	452	LOC105371975	25700	in gene	10.9615	-1.17761	0.513297	-2.29421	0.0217786	0.0975528
iPSC vs TSC	J91i	18	7337656	7338138	64807	482	LOC105371975	21881	in gene	7.5571	-1.13247	0.615587	-1.83966	0.0658179	0.214699
iPSC vs TSC	J91i	18	7346562	7347053	64808	491	LOC105371975	12971	in gene	29.7219	-0.693084	0.337522	-2.05345	0.0400291	0.151762
iPSC vs TSC	J91i	18	7348350	7349013	64809	663	LOC105371975	11097	in gene	14.6631	0.321795	0.50939	0.631726	0.527566	0.739464
iPSC vs TSC	J91i	18	7351269	7351927	64810	658	LOC105371975	8180	in gene	30.0517	-1.09211	0.338406	-3.22723	0.00124997	0.00996115
iPSC vs TSC	J91i	18	7360405	7361425	64811	1020	LOC105371975	-1137	upstream	26.0863	0.369625	0.36233	1.02013	0.307666	0.554132
iPSC vs TSC	J91i	18	7364541	7365505	64812	964	LOC105371975	-5245	upstream	37.4005	-0.344999	0.303772	-1.13572	0.256076	0.500054
iPSC vs TSC	J91i	18	7369054	7369747	64813	693	LOC105371975	-9622	upstream	32.918	-0.547508	0.319567	-1.71328	0.086661	0.258023
iPSC vs TSC	J91i	18	7384330	7384714	64814	384				5.63367	1.0379	0.752804	1.37871	0.167983	0.391107
iPSC vs TSC	J91i	18	7426851	7427331	64815	480				13.0915	-0.335939	0.467425	-0.718702	0.472325	0.698562
iPSC vs TSC	J91i	18	7429554	7430026	64816	472				9.90422	-0.0830489	0.505837	-0.164181	0.869588	0.939099
iPSC vs TSC	J91i	18	7475652	7476162	64817	510				13.8219	0.206539	0.439868	0.469547	0.638679	0.813355
iPSC vs TSC	J91i	18	7476565	7477198	64818	633				15.39	0.556756	0.476917	1.16741	0.243046	0.485232
iPSC vs TSC	J91i	18	7496843	7497656	64819	813	LOC105371976	12021	downstream	25.9827	-0.580215	0.344164	-1.68587	0.0918212	0.267729
iPSC vs TSC	J91i	18	7501048	7501770	64820	722	LOC105371976	7861	downstream	18.4104	-0.724904	0.397456	-1.82386	0.0681729	0.220057
iPSC vs TSC	J91i	18	7514346	7514897	64821	551	LOC105371976	-5351	upstream	12.1648	0.813278	0.458201	1.77494	0.0759084	0.236704
iPSC vs TSC	J91i	18	7518145	7518551	64822	406	LOC105371976	-9078	upstream	7.23085	-0.242928	0.610084	-0.398188	0.690491	0.844457
iPSC vs TSC	J91i	18	7522699	7523000	64823	301				5.41795	-1.10721	0.721627	-1.53433	0.12495	0.326196
iPSC vs TSC	J91i	18	7624595	7625013	64824	418	PTPRM	57488	in gene	7.49754	0.836793	0.658288	1.27117	0.20367	0.438428
iPSC vs TSC	J91i	18	7629944	7630563	64825	619	PTPRM	62937	in gene	14.7277	0.649683	0.443345	1.46541	0.142808	0.354272
iPSC vs TSC	J91i	18	7701340	7701710	64826	370	PTPRM	134209	in gene	5.55215	0.124373	0.70384	0.176706	0.859739	0.938459
iPSC vs TSC	J91i	18	7725567	7725968	64827	401	PTPRM	158451	in gene	10.4848	0.355794	0.52827	0.673509	0.500624	0.719934
iPSC vs TSC	J91i	18	7772073	7772609	64828	536	PTPRM	205025	in gene	11.4138	-1.00736	0.547032	-1.84151	0.0655469	0.21406
iPSC vs TSC	J91i	18	7784906	7785557	64829	651	PTPRM	217915	in gene	14.6435	-0.229711	0.469902	-0.488848	0.624949	0.804854
iPSC vs TSC	J91i	18	7912445	7912727	64830	282	PTPRM	345270	in gene	5.52721	-1.12495	0.699987	-1.6071	0.108033	0.297133
iPSC vs TSC	J91i	18	7937022	7937840	64831	818	PTPRM	370115	in gene	21.3496	-0.521787	0.39318	-1.32709	0.184478	0.413558
iPSC vs TSC	J91i	18	7942921	7943414	64832	493	PTPRM	375851	in gene	10.1004	-0.926698	0.553684	-1.6737	0.0941903	0.272165
iPSC vs TSC	J91i	18	7952410	7953019	64833	609	PTPRM	385398	in gene	12.5321	-0.19116	0.51253	-0.372972	0.709169	0.855916
iPSC vs TSC	J91i	18	7980967	7981285	64834	318	PTPRM	413810	in gene	9.69784	-0.386682	0.529782	-0.729888	0.465459	0.692875
iPSC vs TSC	J91i	18	8079047	8079487	64835	440	PTPRM	511951	in gene	8.40533	-0.665999	0.565088	-1.17858	0.238567	0.480284
iPSC vs TSC	J91i	18	8095321	8095765	64836	444	PTPRM	528227	in gene	12.1179	-0.572492	0.4772	-1.19969	0.23026	0.471031
iPSC vs TSC	J91i	18	8111279	8111616	64837	337	PTPRM	544131	in gene	6.29538	-0.65187	0.646711	-1.00798	0.313466	0.55986
iPSC vs TSC	J91i	18	8126775	8127187	64838	412	PTPRM	559665	in gene	8.94865	0.658047	0.590432	1.11452	0.265057	0.509538
iPSC vs TSC	J91i	18	8137432	8138128	64839	696	PTPRM	570464	in gene	11.6534	0.542385	0.471921	1.14931	0.250427	0.493942
iPSC vs TSC	J91i	18	8138511	8139164	64840	653	PTPRM	571521	in gene	12.7977	-0.351902	0.478276	-0.735771	0.46187	0.6902
iPSC vs TSC	J91i	18	8139208	8139959	64841	751	PTPRM	572267	in gene	17.5979	-0.14868	0.397538	-0.374003	0.708402	0.855524
iPSC vs TSC	J91i	18	8152311	8152835	64842	524	PTPRM	585257	in gene	11.1989	-0.53898	0.505349	-1.06655	0.286175	0.531933
iPSC vs TSC	J91i	18	8187266	8187813	64843	547	PTPRM	620223	in gene	16.7084	0.884064	0.440961	2.00486	0.0449784	0.165104
iPSC vs TSC	J91i	18	8205952	8206601	64844	649	PTPRM	638960	in gene	11.3521	-0.457472	0.489347	-0.934863	0.349859	0.595216
iPSC vs TSC	J91i	18	8211616	8212162	64845	546	PTPRM	644573	in gene	12.7463	0.937371	0.474602	1.97507	0.0482607	0.173447
iPSC vs TSC	J91i	18	8214555	8215067	64846	512	PTPRM	647495	in gene	12.2414	-0.726362	0.502444	-1.44566	0.148274	0.362582
iPSC vs TSC	J91i	18	8240282	8241159	64847	877	PTPRM	673404	in gene	25.5819	-0.0376294	0.400176	-0.0940322	0.925084	0.969548
iPSC vs TSC	J91i	18	8244917	8245435	64848	518	PTPRM	677860	in gene	18.3293	-0.525803	0.406403	-1.2938	0.195736	0.428197
iPSC vs TSC	J91i	18	8255655	8256046	64849	391	PTPRM	688534	in gene	8.22188	-0.177414	0.569113	-0.311739	0.755239	0.881479
iPSC vs TSC	J91i	18	8261914	8262230	64850	316	PTPRM	694756	in gene	8.28398	-0.9944	0.577975	-1.72049	0.0853435	0.255385
iPSC vs TSC	J91i	18	8264441	8264781	64851	340	PTPRM	697295	in gene	8.12025	-0.629246	0.582083	-1.08102	0.279687	0.525135
iPSC vs TSC	J91i	18	8300520	8301102	64852	582	PTPRM	733495	in gene	54.9603	-0.482374	0.290975	-1.65778	0.0973612	0.277993
iPSC vs TSC	J91i	18	8301654	8302417	64853	763	PTPRM	734719	in gene	16.187	-0.455593	0.42376	-1.07512	0.282321	0.5279
iPSC vs TSC	J91i	18	8302459	8303011	64854	552	PTPRM	735419	in gene	14.4155	-0.0192949	0.456861	-0.0422337	0.966312	0.985385
iPSC vs TSC	J91i	18	8336383	8337083	64855	700	PTPRM	769417	in gene	16.2121	-0.72944	0.440238	-1.65692	0.0975352	0.278325
iPSC vs TSC	J91i	18	8337444	8338202	64856	758	PTPRM	770507	in gene	18.5177	-0.430276	0.383479	-1.12204	0.261848	0.506262
iPSC vs TSC	J91i	18	8346238	8346557	64857	319	PTPRM	779081	in gene	5.2294	0.0420545	0.710231	0.0592125	0.952783	0.977722
iPSC vs TSC	J91i	18	8353001	8353742	64858	741	PTPRM, LOC100192426	786055, 13663	in gene, downstream	22.6717	1.09441	0.375544	2.91421	0.00356594	0.0235907
iPSC vs TSC	J91i	18	8353908	8354531	64859	623	PTPRM, LOC100192426	786903, 12815	in gene, downstream	12.7772	0.133364	0.454685	0.293311	0.769285	0.888938
iPSC vs TSC	J91i	18	8367372	8367804	64860	432	PTPRM, LOC100192426	800272, -554	in gene, upstream	4.51639	-2.37762	0.884927	-2.6868	0.007214	0.0415824
iPSC vs TSC	J91i	18	8372012	8372566	64861	554	PTPRM, LOC100192426	804973, -5255	in gene, upstream	5.3227	-0.673393	0.746462	-0.902113	0.366997	0.610624
iPSC vs TSC	J91i	18	8380638	8381112	64863	474	PTPRM	813559	in gene	13.0642	-0.530386	0.460173	-1.15258	0.249083	0.492457
iPSC vs TSC	J91i	18	8382999	8383370	64864	371	PTPRM	815868	in gene	5.65001	-0.839875	0.702315	-1.19587	0.231749	0.472596
iPSC vs TSC	J91i	18	8385756	8386129	64865	373	PTPRM	818626	in gene	7.4603	0.0971001	0.620451	0.156499	0.87564	0.94112
iPSC vs TSC	J91i	18	8387374	8387895	64866	521	PTPRM	820318	in gene	11.6025	-0.382326	0.480141	-0.796278	0.42587	0.660798
iPSC vs TSC	J91i	18	8388586	8389215	64867	629	PTPRM	821584	in gene	11.5523	-1.00821	0.519397	-1.94111	0.0522447	0.183238
iPSC vs TSC	J91i	18	8394330	8394891	64868	561	PTPRM	827294	in gene	17.2016	-1.22805	0.427765	-2.87086	0.00409351	0.0263591
iPSC vs TSC	J91i	18	8403976	8404356	64869	380	PTPRM	836850	in gene	10.6178	-1.01755	0.515772	-1.97286	0.0485115	0.17415
iPSC vs TSC	J91i	18	8406895	8407339	64870	444	PTPRM	839801	downstream	14.7176	-0.492793	0.466727	-1.05585	0.291038	0.536934
iPSC vs TSC	J91i	18	8408339	8409026	64871	687	PTPRM	841366	downstream	22.8235	-0.019311	0.375776	-0.0513897	0.959015	0.981138
iPSC vs TSC	J91i	18	8409480	8410037	64872	557	PTPRM	842442	downstream	10.7859	0.828753	0.504805	1.64173	0.100646	0.283904
iPSC vs TSC	J91i	18	8412015	8412322	64873	307	PTPRM	844852	downstream	9.8038	0.456881	0.517353	0.883112	0.377176	0.619481
iPSC vs TSC	J91i	18	8415649	8416427	64874	778	PTPRM	848722	downstream	18.5869	0.95655	0.418281	2.28686	0.0222041	0.0989911
iPSC vs TSC	J91i	18	8421578	8422654	64875	1076				31.9145	-0.371452	0.314924	-1.1795	0.2382	0.479846
iPSC vs TSC	J91i	18	8438877	8439180	64876	303				6.9137	3.5498	0.987038	3.59642	0.000322631	0.00323294
iPSC vs TSC	J91i	18	8543070	8543307	64878	237				7.70229	0.267728	0.602632	0.444264	0.656852	0.824336
iPSC vs TSC	J91i	18	8587382	8587700	64879	318				8.78022	1.08417	0.62717	1.72866	0.0838693	0.252698
iPSC vs TSC	J91i	18	8618380	8618722	64880	342	RAB12, LOC105371977	9106, -6457	in gene, upstream	6.06439	-1.95475	0.770044	-2.53849	0.0111333	0.0586367
iPSC vs TSC	J91i	18	8620660	8621115	64881	455	RAB12, LOC105371977	11442, -4121	in gene, upstream	7.76475	-1.11549	0.638544	-1.74693	0.0806499	0.246289
iPSC vs TSC	J91i	18	8627061	8627504	64882	443	RAB12, LOC105371977	17837, 2274	in gene, in gene	4.75832	-0.846714	0.732191	-1.15641	0.247513	0.490579
iPSC vs TSC	J91i	18	8633417	8633983	64883	566	RAB12, LOC105371977	24255, 8692	in gene, downstream	18.2459	0.412625	0.407688	1.01211	0.311486	0.557755
iPSC vs TSC	J91i	18	8635503	8635729	64884	226	RAB12, LOC105371977	26171, 10608	in gene, downstream	4.22536	-0.407919	0.864043	-0.472104	0.636852	0.812265
iPSC vs TSC	J91i	18	8639762	8640167	64886	405	RAB12	30519	downstream	12.315	0.691956	0.524048	1.32041	0.186699	0.416815
iPSC vs TSC	J91i	18	8662823	8663173	64888	350				8.54194	-0.154167	0.555627	-0.277465	0.781423	0.895781
iPSC vs TSC	J91i	18	8684488	8685130	64889	642				24.0026	-0.00896617	0.359139	-0.0249657	0.980082	0.99254
iPSC vs TSC	J91i	18	8703235	8704132	64891	897	MTCL1	-1895	upstream	20.4153	-0.452949	0.373822	-1.21167	0.225638	0.465679
iPSC vs TSC	J91i	18	8708872	8709288	64892	416	MTCL1	3502	in gene	6.14639	-0.909066	0.641304	-1.41753	0.156328	0.374523
iPSC vs TSC	J91i	18	8714387	8715159	64893	772	MTCL1	9195	in gene	26.0134	-0.321462	0.335841	-0.957185	0.338474	0.584119
iPSC vs TSC	J91i	18	8721233	8721805	64895	572	MTCL1	15941	in gene	14.8532	0.44158	0.446963	0.987957	0.323174	0.569394
iPSC vs TSC	J91i	18	8722143	8722427	64896	284	MTCL1	16707	in gene	6.82916	-0.367817	0.642326	-0.572632	0.566894	0.766996
iPSC vs TSC	J91i	18	8726688	8727193	64897	505	MTCL1	21362	in gene	8.2964	-0.218173	0.62817	-0.347315	0.728354	0.866467
iPSC vs TSC	J91i	18	8730919	8731254	64898	335	MTCL1	25508	in gene	7.32053	2.93042	0.806257	3.6346	0.000278415	0.00286127
iPSC vs TSC	J91i	18	8732755	8733520	64899	765	MTCL1	27559	in gene	24.4087	-0.419177	0.344555	-1.21658	0.223765	0.463293
iPSC vs TSC	J91i	18	8737423	8738005	64900	582	MTCL1	32136	in gene	22.9765	0.00209519	0.36033	0.00581464	0.995361	0.998615
iPSC vs TSC	J91i	18	8749375	8749764	64901	389	MTCL1	43991	in gene	11.0354	0.0947892	0.520391	0.18215	0.855465	0.937442
iPSC vs TSC	J91i	18	8749806	8750261	64902	455	MTCL1	44455	in gene	7.92346	-0.1628	0.625691	-0.260193	0.794715	0.903107
iPSC vs TSC	J91i	18	8751540	8752173	64903	633	MTCL1	46278	in gene	17.633	0.119401	0.411099	0.290443	0.771477	0.890245
iPSC vs TSC	J91i	18	8754941	8755506	64904	565	MTCL1	49645	in gene	22.5163	0.586431	0.389844	1.50427	0.132512	0.338244
iPSC vs TSC	J91i	18	8779823	8780453	64906	630	MTCL1	74560	in gene	10.6449	0.562476	0.502812	1.11866	0.263284	0.507656
iPSC vs TSC	J91i	18	8781695	8782499	64907	804	MTCL1	76519	in gene	21.2935	0.432844	0.403208	1.0735	0.283047	0.528664
iPSC vs TSC	J91i	18	8790826	8791140	64909	314	MTCL1	85405	in gene	7.13149	0.0957567	0.611673	0.156549	0.8756	0.941086
iPSC vs TSC	J91i	18	8792561	8793319	64910	758	MTCL1	87362	in gene	18.8456	-0.484516	0.38507	-1.25825	0.2083	0.444391
iPSC vs TSC	J91i	18	8796881	8797227	64911	346	MTCL1	91476	in gene	9.89382	-0.606022	0.515518	-1.17556	0.239771	0.481508
iPSC vs TSC	J91i	18	8799807	8800285	64912	478	MTCL1	94468	in gene	12.4985	0.558577	0.474502	1.17719	0.239122	0.480812
iPSC vs TSC	J91i	18	8812988	8813416	64915	428	MTCL1	107624	in gene	13.4024	0.374711	0.492885	0.760241	0.44711	0.678111
iPSC vs TSC	J91i	18	8820035	8820543	64916	508	MTCL1	114711	in gene	10.5951	0.317078	0.521511	0.607998	0.543189	0.750632
iPSC vs TSC	J91i	18	8822842	8823308	64917	466	MTCL1	117497	in gene	12.1603	-0.225	0.48849	-0.460603	0.645084	0.817073
iPSC vs TSC	J91i	18	8827782	8828365	64919	583	MTCL1	122495	in gene	13.1184	-0.0235415	0.468309	-0.0502692	0.959908	0.981711
iPSC vs TSC	J91i	18	8829610	8830886	64920	1276	MTCL1	124670	in gene	27.0395	0.356623	0.350356	1.01789	0.30873	0.555188
iPSC vs TSC	J91i	18	8831369	8831891	64921	522	MTCL1	126052	in gene	11.8337	-0.622779	0.497903	-1.2508	0.211006	0.447745
iPSC vs TSC	J91i	18	8833803	8834357	64922	554	MTCL1	128502	downstream	16.0192	-0.0679985	0.415523	-0.163645	0.87001	0.939144
iPSC vs TSC	J91i	18	8856531	8857445	64923	914				37.3956	-0.432795	0.329905	-1.31188	0.189562	0.42046
iPSC vs TSC	J91i	18	8882839	8883330	64925	491				14.1895	-0.432182	0.461417	-0.936642	0.348943	0.594353
iPSC vs TSC	J91i	18	8914872	8915268	64926	396				7.77387	-0.375246	0.643242	-0.583366	0.559647	0.76195
iPSC vs TSC	J91i	18	8934365	8935016	64927	651				15.9539	-0.0693571	0.433489	-0.159997	0.872883	0.94012
iPSC vs TSC	J91i	18	8935324	8935941	64928	617				20.9711	-0.491358	0.385702	-1.27393	0.202687	0.437263
iPSC vs TSC	J91i	18	8944886	8945397	64929	511	LOC105371978	-5343	upstream	13.2904	0.227943	0.50248	0.453636	0.650091	0.820241
iPSC vs TSC	J91i	18	8949161	8950240	64930	1079	LOC105371978	-784	upstream	29.9434	0.0438217	0.324454	0.135063	0.892562	0.951749
iPSC vs TSC	J91i	18	8954815	8955317	64931	502	LOC105371978	4582	downstream	11.7371	-0.380566	0.4908	-0.775401	0.438103	0.670717
iPSC vs TSC	J91i	18	8968575	8969399	64933	824				32.8475	0.174258	0.325959	0.5346	0.592926	0.784113
iPSC vs TSC	J91i	18	8981393	8981813	64934	420				6.37744	-0.221867	0.631113	-0.351549	0.725176	0.864778
iPSC vs TSC	J91i	18	8989916	8990903	64935	987				37.2526	-0.00664807	0.310128	-0.0214365	0.982897	0.993855
iPSC vs TSC	J91i	18	9009974	9010351	64936	377	LOC105371979	7482	in gene	6.72335	-0.95426	0.655032	-1.45681	0.145168	0.35786
iPSC vs TSC	J91i	18	9011903	9012404	64937	501	LOC105371979	5491	in gene	12.4397	0.434382	0.519712	0.835811	0.403261	0.641741
iPSC vs TSC	J91i	18	9014732	9015008	64938	276	LOC105371979	2774	in gene	5.88484	0.824857	0.755346	1.09203	0.274822	0.519906
iPSC vs TSC	J91i	18	9041374	9041940	64939	566				8.17777	-1.00102	0.609643	-1.64197	0.100596	0.28384
iPSC vs TSC	J91i	18	9076375	9077560	64940	1185				26.9094	0.276131	0.335528	0.822975	0.410522	0.647879
iPSC vs TSC	J91i	18	9111416	9111697	64941	281	NDUFV2, NDUFV2-AS1	8926, 25164	in gene, downstream	7.87015	-0.2232	0.575707	-0.387698	0.69824	0.849446
iPSC vs TSC	J91i	18	9170299	9170596	64942	297	ANKRD12, LOC102724383	33694, 817	in gene, in gene	3.06872	-1.95208	1.01912	-1.91545	0.0554349	0.19092
iPSC vs TSC	J91i	18	9264767	9265200	64943	433	ANKRD12	128230	in gene	5.59722	-0.814619	0.716868	-1.13636	0.255807	0.499723
iPSC vs TSC	J91i	18	9271290	9271593	64944	303	ANKRD12	134688	in gene	5.9482	-1.96242	0.794112	-2.47121	0.0134655	0.067933
iPSC vs TSC	J91i	18	9296846	9297543	64945	697				21.2458	-0.00190756	0.38368	-0.00497174	0.996033	0.998782
iPSC vs TSC	J91i	18	9322622	9323477	64946	855	LOC102724397	11426	in gene	22.9394	0.114051	0.35185	0.324145	0.745828	0.875983
iPSC vs TSC	J91i	18	9336176	9336569	64947	393	LOC102724397, TWSG1	-1897, 1605	upstream, in gene	6.74034	0.113661	0.654741	0.173597	0.862182	0.938744
iPSC vs TSC	J91i	18	9377139	9377644	64948	505	TWSG1	42624	in gene	10.5652	-0.345608	0.503947	-0.685803	0.492837	0.714135
iPSC vs TSC	J91i	18	9385830	9386509	64949	679	TWSG1	51402	in gene	14.2067	-0.339009	0.463938	-0.730722	0.464949	0.692518
iPSC vs TSC	J91i	18	9396489	9397180	64950	691	TWSG1, LOC105371980	62067, -7830	in gene, upstream	26.6978	-0.250661	0.347159	-0.722035	0.470273	0.696916
iPSC vs TSC	J91i	18	9422155	9422871	64951	716				28.7659	-0.559336	0.383575	-1.45822	0.14478	0.357421
iPSC vs TSC	J91i	18	9422924	9423211	64952	287				6.92367	-1.14758	0.675267	-1.69944	0.0892363	0.262927
iPSC vs TSC	J91i	18	9424566	9425051	64953	485				9.57009	-0.528069	0.574284	-0.919525	0.357821	0.602414
iPSC vs TSC	J91i	18	9430192	9430740	64954	548				18.5792	-0.792384	0.434984	-1.82164	0.0685095	0.220837
iPSC vs TSC	J91i	18	9434152	9435413	64955	1261				29.6834	-0.791359	0.329394	-2.40247	0.0162849	0.0785286
iPSC vs TSC	J91i	18	9446909	9447523	64956	614				22.1782	0.252406	0.364555	0.692369	0.488706	0.710899
iPSC vs TSC	J91i	18	9458686	9458947	64957	261				8.45699	0.00183844	0.606222	0.00303261	0.99758	0.999225
iPSC vs TSC	J91i	18	9478111	9479357	64958	1246	RALBP1	3202	in gene	38.6565	-0.999247	0.295206	-3.38491	0.000712005	0.00625853
iPSC vs TSC	J91i	18	9513121	9513611	64959	490	RALBP1	37834	in gene	8.39379	-1.23999	0.602088	-2.05948	0.0394485	0.150204
iPSC vs TSC	J91i	18	9529070	9529553	64960	483	RALBP1	53779	in gene	7.99312	-0.703419	0.595875	-1.18048	0.237809	0.479385
iPSC vs TSC	J91i	18	9533304	9534193	64961	889	RALBP1	58216	in gene	23.1241	-0.15333	0.376593	-0.407149	0.683898	0.840477
iPSC vs TSC	J91i	18	9534652	9535246	64962	594	RALBP1	59417	in gene	17.3484	0.1777	0.413141	0.43012	0.667108	0.830709
iPSC vs TSC	J91i	18	9541417	9541820	64964	403	RALBP1, PPP4R1	66086, 73658	downstream, downstream	12.1354	-0.363916	0.494674	-0.735668	0.461933	0.690217
iPSC vs TSC	J91i	18	9542877	9543598	64965	721	RALBP1, PPP4R1	67705, 72039	downstream, downstream	16.9763	-0.492094	0.418803	-1.175	0.239995	0.481682
iPSC vs TSC	J91i	18	9549640	9550106	64967	466	PPP4R1	65403	in gene	14.7462	0.764931	0.475566	1.60846	0.107734	0.296607
iPSC vs TSC	J91i	18	9551712	9552115	64968	403	PPP4R1	63363	in gene	5.31245	-0.741551	0.763103	-0.971758	0.331171	0.576845
iPSC vs TSC	J91i	18	9554143	9554578	64969	435	PPP4R1	60916	in gene	12.8777	-0.757386	0.468159	-1.6178	0.105707	0.293106
iPSC vs TSC	J91i	18	9604219	9604496	64970	277	PPP4R1	10919	in gene	5.21101	-0.198788	0.729727	-0.272414	0.785303	0.898006
iPSC vs TSC	J91i	18	9610389	9610779	64971	390	PPP4R1, PPP4R1-AS1	4692, -4223	in gene, upstream	5.92476	-1.0112	0.709955	-1.42432	0.154353	0.371551
iPSC vs TSC	J91i	18	9623583	9624130	64972	547	PPP4R1, PPP4R1-AS1	-8580, 9049	upstream, downstream	9.63467	-0.614695	0.534424	-1.1502	0.250061	0.493629
iPSC vs TSC	J91i	18	9636535	9637194	64973	659				13.3103	0.0736458	0.474868	0.155087	0.876753	0.94161
iPSC vs TSC	J91i	18	9659146	9660116	64974	970				22.3083	-0.248739	0.362255	-0.686639	0.49231	0.713716
iPSC vs TSC	J91i	18	9660459	9660868	64975	409				7.29053	-0.241633	0.634538	-0.380802	0.70335	0.852616
iPSC vs TSC	J91i	18	9679048	9679644	64976	596				17.5854	-0.287552	0.398612	-0.721384	0.470674	0.697184
iPSC vs TSC	J91i	18	9704735	9705054	64977	319	RAB31, LOC105371981	-3337, -3819	upstream, upstream	7.00357	-0.622941	0.586231	-1.06262	0.287954	0.533768
iPSC vs TSC	J91i	18	9714767	9715399	64978	632	RAB31, LOC105371981	6852, 6370	in gene, in gene	14.1768	-0.0188662	0.447709	-0.0421395	0.966388	0.985437
iPSC vs TSC	J91i	18	9717506	9717872	64979	366	RAB31, LOC105371981	9458, 8976	in gene, downstream	7.47803	-0.252694	0.617611	-0.409148	0.682431	0.839736
iPSC vs TSC	J91i	18	9719419	9720014	64980	595	RAB31, LOC105371981	11485, 11003	in gene, downstream	8.07349	-0.697513	0.5922	-1.17783	0.238863	0.480542
iPSC vs TSC	J91i	18	9720193	9720809	64981	616	RAB31, LOC105371981	12270, 11788	in gene, downstream	17.1952	-1.06924	0.439805	-2.43117	0.0150503	0.0739548
iPSC vs TSC	J91i	18	9721672	9722490	64982	818	RAB31, LOC105371981	13850, 13368	in gene, downstream	28.9591	-0.427069	0.361241	-1.18223	0.237116	0.478775
iPSC vs TSC	J91i	18	9734340	9734866	64983	526	RAB31	26372	in gene	15.2521	-0.0609846	0.421014	-0.144852	0.884828	0.946527
iPSC vs TSC	J91i	18	9749912	9750447	64984	535	RAB31	41948	in gene	11.0574	0.454159	0.540436	0.840357	0.400708	0.639538
iPSC vs TSC	J91i	18	9759814	9760203	64985	389	RAB31	51777	in gene	7.87939	-0.793426	0.596964	-1.3291	0.183814	0.412794
iPSC vs TSC	J91i	18	9772464	9772931	64986	467	RAB31	64466	in gene	13.9653	0.296981	0.47288	0.628026	0.529987	0.741349
iPSC vs TSC	J91i	18	9781062	9781754	64987	692	RAB31	73177	in gene	19.9794	-1.00213	0.392627	-2.55238	0.0106991	0.0567982
iPSC vs TSC	J91i	18	9805739	9807545	64988	1806	RAB31	98411	in gene	55.7683	0.205867	0.25089	0.820546	0.411905	0.649288
iPSC vs TSC	J91i	18	9815015	9815454	64989	439	RAB31	107003	in gene	9.09947	0.500012	0.5768	0.866872	0.386012	0.626994
iPSC vs TSC	J91i	18	9827781	9828465	64991	684	RAB31	119892	in gene	19.452	-0.317451	0.438858	-0.723358	0.46946	0.69617
iPSC vs TSC	J91i	18	9829057	9829527	64992	470	RAB31	121061	in gene	11.2046	-0.24216	0.499563	-0.484743	0.627859	0.806561
iPSC vs TSC	J91i	18	9841156	9841891	64996	735	RAB31, RNA5SP449	133292, 3323	in gene, downstream	21.5378	-0.245191	0.369171	-0.664166	0.506584	0.72433
iPSC vs TSC	J91i	18	9885454	9885941	64997	487	TXNDC2, LOC105371982	-29, 12202	upstream, downstream	13.7946	0.490297	0.478027	1.02567	0.305048	0.551219
iPSC vs TSC	J91i	18	9897744	9898179	64998	435	TXNDC2, LOC105371982	12235, -62	downstream, upstream	10.9732	-0.442548	0.496396	-0.891523	0.372649	0.615585
iPSC vs TSC	J91i	18	9900659	9901130	64999	471	LOC105371982	-2995	upstream	11.0556	-0.613615	0.570494	-1.07559	0.282113	0.527733
iPSC vs TSC	J91i	18	9919753	9920504	65000	751	VAPA, RNA5SP450	6170, -3792	in gene, upstream	20.7765	-0.638468	0.392043	-1.62856	0.103405	0.28914
iPSC vs TSC	J91i	18	9932730	9933182	65001	452	VAPA, RNA5SP450	18998, 9036	in gene, downstream	11.8233	-0.329901	0.49411	-0.667666	0.504347	0.7227
iPSC vs TSC	J91i	18	9943871	9944212	65002	341	VAPA	30083	in gene	5.84544	-0.904175	0.661348	-1.36717	0.171572	0.396055
iPSC vs TSC	J91i	18	9946271	9946511	65003	240	VAPA	32433	in gene	4.77983	-1.73162	0.812983	-2.12996	0.0331753	0.132902
iPSC vs TSC	J91i	18	9961957	9962440	65004	483	VAPA	48240	downstream	11.838	-0.361812	0.500814	-0.722448	0.470019	0.696672
iPSC vs TSC	J91i	18	9982805	9983308	65007	503				11.1004	0.268007	0.529153	0.506483	0.612518	0.797113
iPSC vs TSC	J91i	18	10007724	10008546	65010	822				41.3446	-0.581731	0.283252	-2.05376	0.0399991	0.151677
iPSC vs TSC	J91i	18	10009474	10010118	65011	644				18.1864	0.0978196	0.407624	0.239975	0.810349	0.910535
iPSC vs TSC	J91i	18	10017334	10018061	65012	727	LOC105371983	11248	downstream	17.9108	-0.089831	0.3887	-0.231106	0.817232	0.912927
iPSC vs TSC	J91i	18	10023674	10024067	65013	393	LOC105371983	5075	downstream	6.49488	0.168907	0.637694	0.264872	0.791108	0.901234
iPSC vs TSC	J91i	18	10030773	10031505	65014	732	LOC105371983	-2194	upstream	15.8396	0.534769	0.443754	1.2051	0.228164	0.468624
iPSC vs TSC	J91i	18	10031637	10033338	65015	1701	LOC105371983	-3542	upstream	36.4694	-1.99857	0.315881	-6.32698	2.50009e-10	1.7053e-08
iPSC vs TSC	J91i	18	10037434	10037719	65016	285	LOC105371983	-8631	upstream	8.01791	-0.806885	0.629724	-1.28133	0.200077	0.433894
iPSC vs TSC	J91i	18	10045286	10046059	65017	773				20.126	-0.270909	0.385274	-0.703159	0.481956	0.705865
iPSC vs TSC	J91i	18	10046335	10046753	65018	418				12.2741	0.260866	0.489017	0.533449	0.593723	0.78473
iPSC vs TSC	J91i	18	10054088	10054560	65019	472				10.3272	-0.148037	0.567932	-0.260659	0.794356	0.902943
iPSC vs TSC	J91i	18	10063528	10063847	65020	319				5.95084	-0.693354	0.679518	-1.02036	0.307557	0.553998
iPSC vs TSC	J91i	18	10068766	10069464	65021	698				31.5108	-0.247223	0.342039	-0.72279	0.469809	0.696483
iPSC vs TSC	J91i	18	10069893	10070282	65022	389				10.2202	-0.192489	0.515503	-0.373401	0.70885	0.855759
iPSC vs TSC	J91i	18	10108674	10109241	65023	567				16.8801	0.472443	0.437224	1.08055	0.279897	0.525341
iPSC vs TSC	J91i	18	10123521	10124040	65024	519				25.5888	-0.415818	0.335234	-1.24038	0.214834	0.452415
iPSC vs TSC	J91i	18	10128710	10129044	65025	334				4.95084	2.9351	0.873975	3.35834	0.000784135	0.00676756
iPSC vs TSC	J91i	18	10130645	10131045	65026	400				7.51294	2.0432	0.669531	3.05168	0.00227562	0.0164121
iPSC vs TSC	J91i	18	10142455	10143052	65027	597				12.8108	-1.22879	0.468967	-2.6202	0.00878788	0.0486549
iPSC vs TSC	J91i	18	10149369	10149609	65028	240				9.19324	0.315966	0.568342	0.555943	0.57825	0.774716
iPSC vs TSC	J91i	18	10150479	10151154	65029	675				12.371	2.01719	0.609482	3.30967	0.000934049	0.00783253
iPSC vs TSC	J91i	18	10167688	10168156	65031	468				11.5597	0.000873982	0.504189	0.00173344	0.998617	0.999556
iPSC vs TSC	J91i	18	10209085	10209659	65032	574				16.8562	-0.608148	0.430466	-1.41277	0.157724	0.376652
iPSC vs TSC	J91i	18	10233675	10234606	65033	931				26.6447	0.157433	0.36067	0.436501	0.662473	0.827957
iPSC vs TSC	J91i	18	10246991	10247636	65034	645				13.2624	0.623446	0.489192	1.27444	0.202508	0.437076
iPSC vs TSC	J91i	18	10267161	10267586	65035	425				15.0761	-0.217862	0.443945	-0.490741	0.623609	0.803911
iPSC vs TSC	J91i	18	10278182	10278616	65036	434				11.0657	-0.404017	0.511797	-0.789408	0.429874	0.664057
iPSC vs TSC	J91i	18	10293995	10294676	65037	681				17.7272	0.901515	0.437181	2.06211	0.0391972	0.149545
iPSC vs TSC	J91i	18	10321712	10322352	65039	640	LOC105371985, LOC105371986	1621, 51360	in gene, downstream	16.6432	0.78086	0.457712	1.70601	0.0880068	0.260554
iPSC vs TSC	J91i	18	10342513	10342850	65040	337	LOC105371986	30711	in gene	9.14691	1.30396	0.631596	2.06456	0.0389651	0.148904
iPSC vs TSC	J91i	18	10367733	10368109	65041	376	LOC105371986, LOC105371987	5471, -7142	in gene, upstream	9.40916	0.0943588	0.528024	0.178702	0.858172	0.938258
iPSC vs TSC	J91i	18	10418184	10418599	65044	415	LOC105371988, LINC01254	13587, -4021	in gene, upstream	5.12209	-0.438468	0.714408	-0.61375	0.539381	0.747943
iPSC vs TSC	J91i	18	10453767	10454400	65045	633	APCDD1	-545	upstream	5.9145	-0.452684	0.679963	-0.665749	0.505572	0.723532
iPSC vs TSC	J91i	18	10473825	10474835	65046	1010	APCDD1	19702	in gene	19.6881	1.41846	0.454365	3.12186	0.00179711	0.0135055
iPSC vs TSC	J91i	18	10485188	10486074	65047	886	APCDD1	31003	in gene	23.0254	0.962308	0.389019	2.47368	0.013373	0.0675634
iPSC vs TSC	J91i	18	10506336	10507304	65048	968				19.2565	0.169048	0.406188	0.416182	0.677277	0.836745
iPSC vs TSC	J91i	18	10513884	10514242	65049	358				7.13813	-0.438151	0.640005	-0.684607	0.493592	0.714637
iPSC vs TSC	J91i	18	10538139	10538502	65050	363	NAPG	12444	in gene	7.42166	-1.40081	0.638961	-2.19233	0.0283559	0.118367
iPSC vs TSC	J91i	18	10554015	10554386	65051	371	NAPG	28324	downstream	12.2674	0.81114	0.519422	1.56162	0.118378	0.315141
iPSC vs TSC	J91i	18	10556471	10556988	65052	517	NAPG	30853	downstream	13.4805	0.561696	0.475174	1.18209	0.237172	0.478785
iPSC vs TSC	J91i	18	10578243	10578798	65053	555				15.0481	0.104662	0.444781	0.235311	0.813967	0.911488
iPSC vs TSC	J91i	18	10588887	10589519	65054	632	LOC101927376, LOC105371990	-163, -9540	upstream, upstream	12.8398	2.74712	0.648523	4.23596	2.27577e-05	0.000349638
iPSC vs TSC	J91i	18	10592596	10593043	65055	447	LOC101927376, LOC105371990	3453, -5924	in gene, upstream	10.8353	1.75973	0.590847	2.97831	0.00289842	0.0199545
iPSC vs TSC	J91i	18	10685452	10686163	65056	711	PIEZO2	462955	in gene	19.7166	0.48061	0.393495	1.22139	0.221939	0.460968
iPSC vs TSC	J91i	18	10706261	10706775	65057	514	PIEZO2	442244	in gene	13.0303	1.11327	0.542577	2.05182	0.0401876	0.15215
iPSC vs TSC	J91i	18	10723367	10723804	65058	437	PIEZO2	425177	in gene	13.1085	1.41142	0.538325	2.62188	0.00874462	0.0484604
iPSC vs TSC	J91i	18	10730694	10731023	65060	329	PIEZO2	417904	in gene	9.78768	0.82955	0.566646	1.46397	0.143203	0.354946
iPSC vs TSC	J91i	18	10766198	10766445	65062	247	PIEZO2, MIR6788	382441, -6672	in gene, upstream	6.69852	-0.224385	0.670316	-0.334746	0.737817	0.871625
iPSC vs TSC	J91i	18	10807012	10807489	65063	477	PIEZO2	341512	in gene	8.84132	1.39601	0.655847	2.12856	0.0332905	0.133216
iPSC vs TSC	J91i	18	10861682	10862125	65064	443	PIEZO2	286859	in gene	11.3341	-0.246407	0.525809	-0.468624	0.639338	0.813732
iPSC vs TSC	J91i	18	10898098	10898791	65065	693	PIEZO2	250318	in gene	14.0939	0.534859	0.492329	1.08639	0.277308	0.522715
iPSC vs TSC	J91i	18	10916226	10916769	65066	543	PIEZO2	232265	in gene	16.0084	1.04509	0.451581	2.31429	0.0206517	0.0938346
iPSC vs TSC	J91i	18	10931114	10931429	65067	315	PIEZO2	217491	in gene	4.01527	-1.3121	0.797344	-1.64559	0.0998475	0.28253
iPSC vs TSC	J91i	18	10961895	10962661	65068	766	PIEZO2	186484	in gene	16.1548	0.357054	0.439985	0.811513	0.417071	0.653359
iPSC vs TSC	J91i	18	11014125	11014520	65069	395	PIEZO2	134440	in gene	12.1901	1.81057	0.572187	3.1643	0.00155458	0.0119637
iPSC vs TSC	J91i	18	11022738	11023175	65070	437	PIEZO2	125806	in gene	14.5056	0.800853	0.487473	1.64287	0.100411	0.283543
iPSC vs TSC	J91i	18	11026149	11026860	65072	711	PIEZO2	122258	in gene	19.6581	0.873243	0.407139	2.14483	0.0319666	0.129334
iPSC vs TSC	J91i	18	11027219	11027696	65073	477	PIEZO2	121305	in gene	13.107	0.517593	0.479862	1.07863	0.280753	0.526235
iPSC vs TSC	J91i	18	11077705	11078275	65074	570	PIEZO2	70772	in gene	14.869	2.48566	0.630223	3.94409	8.01028e-05	0.00100529
iPSC vs TSC	J91i	18	11103724	11104004	65075	280	PIEZO2, LOC105371992	44898, 10137	in gene, downstream	9.34748	1.27654	0.60453	2.11163	0.0347182	0.137347
iPSC vs TSC	J91i	18	11104995	11105514	65076	519	PIEZO2	43508	in gene	8.71452	4.43028	1.13864	3.89087	9.98864e-05	0.00120743
iPSC vs TSC	J91i	18	11110898	11111219	65077	321	PIEZO2	37704	in gene	6.23035	2.20504	0.87262	2.52691	0.011507	0.0602002
iPSC vs TSC	J91i	18	11116303	11116821	65078	518	PIEZO2	32200	in gene	10.2101	0.509305	0.582041	0.875032	0.381556	0.623521
iPSC vs TSC	J91i	18	11273320	11273789	65080	469				20.6253	2.1766	0.463404	4.69698	2.64038e-06	5.63199e-05
iPSC vs TSC	J91i	18	11302807	11303296	65081	489				10.4613	1.62502	0.632759	2.56814	0.0102245	0.0548564
iPSC vs TSC	J91i	18	11370082	11370559	65083	477				13.9057	-0.551583	0.468942	-1.17623	0.239504	0.481255
iPSC vs TSC	J91i	18	11378144	11379284	65084	1140				29.5424	0.710071	0.363565	1.95308	0.0508102	0.179807
iPSC vs TSC	J91i	18	11424943	11425371	65085	428				9.41293	0.395075	0.582023	0.678796	0.497267	0.717376
iPSC vs TSC	J91i	18	11484433	11485106	65087	673	LINC01255	-3801	upstream	14.003	0.0102442	0.471399	0.0217314	0.982662	0.99372
iPSC vs TSC	J91i	18	11499600	11500079	65088	479	LINC01255	11269	in gene	9.40195	0.0916018	0.539427	0.169813	0.865157	0.938778
iPSC vs TSC	J91i	18	11534133	11534681	65090	548				18.0617	0.66791	0.434804	1.53612	0.12451	0.325505
iPSC vs TSC	J91i	18	11550656	11550955	65091	299				8.78507	2.59463	0.789214	3.28762	0.00101039	0.0083588
iPSC vs TSC	J91i	18	11605334	11605771	65093	437	SLC35G4	-4006	upstream	8.77771	2.46459	0.785924	3.13592	0.00171317	0.0129674
iPSC vs TSC	J91i	18	11609368	11610102	65094	734	SLC35G4, NPIPB1P	177, 24318	in gene, downstream	11.8484	1.91632	0.586461	3.2676	0.00108463	0.00886361
iPSC vs TSC	J91i	18	11613313	11614173	65095	860	SLC35G4, NPIPB1P	4185, 20310	downstream, downstream	20.3469	0.44123	0.383549	1.15039	0.249984	0.493546
iPSC vs TSC	J91i	18	11632108	11632326	65096	218	NPIPB1P, LOC105376851	1836, 8849	in gene, downstream	7.9211	-0.272928	0.600689	-0.454358	0.649571	0.819845
iPSC vs TSC	J91i	18	11657710	11658298	65098	588	MIR7153	-3063	upstream	12.2507	1.15638	0.542732	2.13067	0.0331164	0.132726
iPSC vs TSC	J91i	18	11669687	11670537	65099	850				28.613	1.92488	0.379365	5.07396	3.89614e-07	1.10002e-05
iPSC vs TSC	J91i	18	11697046	11698388	65100	1342	GNAL, LOC102724534	8702, 16621	in gene, in gene	33.2752	1.72489	0.357911	4.81933	1.4404e-06	3.37114e-05
iPSC vs TSC	J91i	18	11715971	11716720	65101	749	GNAL, LOC102724534	27330, -2007	in gene, upstream	20.2863	0.951945	0.39272	2.42398	0.0153514	0.0750952
iPSC vs TSC	J91i	18	11716946	11717440	65102	494	GNAL, LOC102724534	28178, -2855	in gene, upstream	11.6437	1.13045	0.544989	2.07426	0.0380553	0.146444
iPSC vs TSC	J91i	18	11757514	11758215	65104	701	GNAL	68849	in gene	29.2639	0.47148	0.328773	1.43406	0.151555	0.367391
iPSC vs TSC	J91i	18	11796188	11796569	65105	381	GNAL	107363	in gene	11.6683	-0.0427678	0.500176	-0.0855054	0.93186	0.971292
iPSC vs TSC	J91i	18	11802641	11803062	65106	421	GNAL	113836	in gene	9.93368	0.496183	0.531645	0.933298	0.350666	0.595904
iPSC vs TSC	J91i	18	11854865	11855382	65111	517	GNAL, CHMP1B	166108, 3733	in gene, downstream	9.15607	-0.481977	0.537923	-0.895996	0.370255	0.613285
iPSC vs TSC	J91i	18	11864869	11865361	65113	492	GNAL	176100	in gene	14.558	0.368244	0.483267	0.761988	0.446067	0.677295
iPSC vs TSC	J91i	18	11867423	11867848	65114	425	GNAL	178620	in gene	7.14896	0.404823	0.690306	0.58644	0.55758	0.760478
iPSC vs TSC	J91i	18	11868874	11869514	65115	640	GNAL	180179	in gene	18.9346	0.287148	0.389815	0.736626	0.46135	0.68982
iPSC vs TSC	J91i	18	11880742	11881647	65116	905	GNAL, MPPE1	192179, 27603	in gene, downstream	27.1366	0.740641	0.38814	1.90818	0.0563681	0.193045
iPSC vs TSC	J91i	18	11910664	11911180	65117	516	MPPE1, LOC101927511	-2125, 37168	upstream, in gene	13.9286	0.518301	0.454005	1.14162	0.253612	0.497384
iPSC vs TSC	J91i	18	11914970	11915344	65118	374	MPPE1, LOC101927511	-6360, 32933	upstream, in gene	7.03847	0.165141	0.609914	0.270761	0.786575	0.898683
iPSC vs TSC	J91i	18	11927986	11928868	65119	882	LOC101927511	19663	in gene	23.2787	1.02589	0.39221	2.61566	0.00890553	0.0491599
iPSC vs TSC	J91i	18	11937128	11937741	65120	613	LOC101927511	10656	in gene	11.3723	0.611999	0.532398	1.14951	0.250344	0.493863
iPSC vs TSC	J91i	18	11940678	11941043	65121	365	LOC101927511	7230	in gene	7.72153	0.11241	0.617186	0.182133	0.855478	0.937442
iPSC vs TSC	J91i	18	11964980	11965481	65123	501				13.9293	0.322438	0.451002	0.714936	0.474649	0.700331
iPSC vs TSC	J91i	18	11970943	11971423	65124	480				9.50839	-0.58417	0.546259	-1.0694	0.284889	0.530604
iPSC vs TSC	J91i	18	11972129	11973084	65125	955	IMPA2	-8822	upstream	32.2312	-0.0600979	0.317798	-0.189107	0.850009	0.934395
iPSC vs TSC	J91i	18	11973977	11974328	65126	351	IMPA2	-7276	upstream	6.37442	-0.591725	0.639983	-0.924596	0.355176	0.600182
iPSC vs TSC	J91i	18	11977597	11978611	65127	1014	IMPA2	-3324	upstream	22.272	3.88296	0.62662	6.19668	5.76659e-10	3.55985e-08
iPSC vs TSC	J91i	18	11988484	11988830	65128	346	IMPA2	7229	in gene	8.35509	-0.113804	0.585742	-0.19429	0.845949	0.931457
iPSC vs TSC	J91i	18	12001244	12001610	65131	366	IMPA2	19999	in gene	10.7902	0.129818	0.509323	0.254884	0.798812	0.905316
iPSC vs TSC	J91i	18	12010320	12011085	65133	765	IMPA2	29274	in gene	28.5889	0.213921	0.331593	0.645132	0.518842	0.733338
iPSC vs TSC	J91i	18	12013529	12013899	65134	370	IMPA2	32286	in gene	8.41218	0.133926	0.536558	0.249601	0.802896	0.907179
iPSC vs TSC	J91i	18	12027782	12028520	65136	738	IMPA2	46723	in gene	18.7185	-0.174662	0.394901	-0.442292	0.658278	0.825214
iPSC vs TSC	J91i	18	12030148	12030924	65137	776	IMPA2	49108	in gene	19.2619	0.425956	0.413561	1.02997	0.303023	0.549165
iPSC vs TSC	J91i	18	12046944	12047259	65138	315				9.92597	2.7256	0.713032	3.82254	0.000132082	0.00152714
iPSC vs TSC	J91i	18	12056188	12056933	65139	745				17.4273	0.127334	0.410999	0.309816	0.756701	0.882318
iPSC vs TSC	J91i	18	12057133	12057742	65140	609				15.5534	3.52337	0.697757	5.04957	4.42815e-07	1.22338e-05
iPSC vs TSC	J91i	18	12061101	12062396	65141	1295				35.7085	1.25462	0.326993	3.83682	0.000124636	0.00145546
iPSC vs TSC	J91i	18	12076349	12076789	65143	440	ANKRD62, LOC100996333	4036, 281	in gene, in gene	7.17353	3.9601	1.16855	3.38889	0.000701756	0.00617964
iPSC vs TSC	J91i	18	12088374	12088834	65144	460	ANKRD62	16071	in gene	12.3273	3.45753	0.744332	4.64514	3.39839e-06	7.00444e-05
iPSC vs TSC	J91i	18	12092993	12093319	65145	326	ANKRD62	20623	in gene	13.352	1.9342	0.53306	3.62848	0.000285095	0.00291306
iPSC vs TSC	J91i	18	12128733	12129169	65147	436	ANKRD62	56418	in gene	11.5781	-0.114505	0.525864	-0.217747	0.827626	0.918598
iPSC vs TSC	J91i	18	12235861	12236611	65148	750				14.9343	1.25176	0.467514	2.67748	0.00741779	0.0425181
iPSC vs TSC	J91i	18	12236730	12237398	65149	668				12.149	2.84705	0.658656	4.32251	1.54264e-05	0.000252416
iPSC vs TSC	J91i	18	12242922	12243865	65150	943				32.6391	0.423006	0.318332	1.32882	0.183908	0.412876
iPSC vs TSC	J91i	18	12245600	12246213	65151	613	CIDEA, LOC105371996	-8413, -9058	upstream, upstream	19.8961	0.341766	0.380947	0.897149	0.369639	0.612772
iPSC vs TSC	J91i	18	12253807	12255683	65152	1876	CIDEA, LOC105371996	426, -219	in gene, upstream	68.3097	-2.87036	0.648372	-4.42703	9.55395e-06	0.000168522
iPSC vs TSC	J91i	18	12258588	12259294	65153	706	CIDEA, LOC105371996	4622, 3977	in gene, downstream	18.7323	-0.0912598	0.388831	-0.234703	0.814439	0.911565
iPSC vs TSC	J91i	18	12271134	12271870	65154	736	CIDEA	17183	in gene	14.4366	-0.757856	0.435999	-1.73821	0.0821746	0.249303
iPSC vs TSC	J91i	18	12273855	12274352	65155	497	CIDEA	19784	in gene	15.5206	0.102375	0.464593	0.220353	0.825596	0.917249
iPSC vs TSC	J91i	18	12276925	12277460	65156	535	CIDEA	22873	in gene	10.925	0.829398	0.543023	1.52737	0.126669	0.328909
iPSC vs TSC	J91i	18	12287153	12287662	65157	509	CIDEA, LOC105371997	33088, -809	downstream, upstream	10.397	-1.88864	0.581479	-3.248	0.00116221	0.00937608
iPSC vs TSC	J91i	18	12301170	12301771	65158	601	LOC105371997, TUBB6	13254, -6199	downstream, upstream	31.598	0.2271	0.317246	0.715848	0.474085	0.699917
iPSC vs TSC	J91i	18	12315327	12315935	65159	608	TUBB6	7962	in gene	12.1774	-0.554797	0.483506	-1.14744	0.251198	0.494781
iPSC vs TSC	J91i	18	12324020	12324448	65160	428	TUBB6, AFG3L2	16565, 53075	in gene, downstream	7.35853	-0.367323	0.593686	-0.618715	0.536104	0.745933
iPSC vs TSC	J91i	18	12331265	12331684	65162	419	TUBB6, AFG3L2	23805, 45835	downstream, in gene	8.43263	0.0915559	0.597641	0.153195	0.878244	0.942436
iPSC vs TSC	J91i	18	12335199	12335727	65163	528	TUBB6, AFG3L2	27794, 41846	downstream, in gene	10.4535	-0.940292	0.551524	-1.7049	0.0882136	0.260958
iPSC vs TSC	J91i	18	12351084	12351601	65165	517	AFG3L2	25967	in gene	10.6709	-0.0771874	0.505956	-0.152557	0.878747	0.942645
iPSC vs TSC	J91i	18	12354158	12355011	65166	853	AFG3L2	22725	in gene	21.1178	0.910473	0.395125	2.30426	0.0212079	0.0957308
iPSC vs TSC	J91i	18	12356036	12356702	65167	666	AFG3L2	20940	in gene	14.9476	0.133493	0.43514	0.306781	0.75901	0.883469
iPSC vs TSC	J91i	18	12367078	12367546	65168	468	AFG3L2	9997	in gene	12.6865	0.0785954	0.480636	0.163524	0.870106	0.939151
iPSC vs TSC	J91i	18	12379267	12379736	65169	469	AFG3L2	-2192	upstream	12.7024	-0.690717	0.489811	-1.41017	0.15849	0.377648
iPSC vs TSC	J91i	18	12385460	12385751	65170	291	AFG3L2	-8296	upstream	4.26615	-0.949824	0.823872	-1.15288	0.248961	0.492289
iPSC vs TSC	J91i	18	12395754	12398387	65171	2633	SLMO1	-10826	upstream	65.6889	0.924837	0.25456	3.63309	0.000280052	0.00287434
iPSC vs TSC	J91i	18	12405566	12406141	65172	575	SLMO1	-2043	upstream	12.3727	-0.016655	0.520463	-0.0320004	0.974472	0.989847
iPSC vs TSC	J91i	18	12411770	12412396	65173	626	SLMO1	4187	in gene	17.9995	-0.502953	0.401059	-1.25406	0.20982	0.44631
iPSC vs TSC	J91i	18	12420824	12421214	65174	390	SLMO1	13123	in gene	6.09475	-2.8321	0.792051	-3.57566	0.000349352	0.00345386
iPSC vs TSC	J91i	18	12435749	12436263	65177	514	SLMO1, LOC105376855, LOC105371998	28110, 4640, -1606	downstream, in gene, upstream	22.7767	-0.341032	0.35245	-0.967602	0.333243	0.578918
iPSC vs TSC	J91i	18	12438025	12438898	65178	873	SLMO1, LOC105376855, LOC105371998, SPIRE1	30565, 7095, 849, 219641	downstream, downstream, in gene, downstream	28.6086	-0.0150033	0.332903	-0.0450681	0.964053	0.984025
iPSC vs TSC	J91i	18	12458384	12458916	65180	532	LOC105371998, SPIRE1	21038, 199452	downstream, in gene	10.7009	0.0474269	0.541	0.0876652	0.930143	0.970821
iPSC vs TSC	J91i	18	12503030	12503792	65182	762	SPIRE1	154691	in gene	34.4208	-0.335531	0.314254	-1.06771	0.285653	0.531346
iPSC vs TSC	J91i	18	12519149	12519573	65183	424	SPIRE1	138741	in gene	9.63146	-0.636001	0.58568	-1.08592	0.277515	0.522953
iPSC vs TSC	J91i	18	12546012	12546349	65184	337	SPIRE1	111922	in gene	5.97776	-0.571845	0.683733	-0.836357	0.402954	0.641434
iPSC vs TSC	J91i	18	12551308	12551732	65185	424	SPIRE1	106582	in gene	8.64465	-0.118764	0.577036	-0.205816	0.836934	0.925006
iPSC vs TSC	J91i	18	12558964	12559769	65186	805	SPIRE1	98736	in gene	24.5029	-0.142329	0.365869	-0.389016	0.697264	0.84895
iPSC vs TSC	J91i	18	12633955	12634275	65187	320	SPIRE1	23987	in gene	5.8618	-0.788122	0.687417	-1.1465	0.251589	0.495212
iPSC vs TSC	J91i	18	12650472	12650787	65188	315	SPIRE1, PSMG2	7473, -8110	in gene, upstream	7.15618	-0.0223684	0.614702	-0.036389	0.970972	0.987963
iPSC vs TSC	J91i	18	12655530	12656118	65189	588	SPIRE1, PSMG2, CEP76	2278, -2915, 46953	in gene, upstream, downstream	9.60625	-0.207395	0.561158	-0.369584	0.711692	0.857204
iPSC vs TSC	J91i	18	12661014	12661406	65190	392	SPIRE1, PSMG2, CEP76	-3108, 2471, 41567	upstream, in gene, downstream	8.96636	-0.536666	0.562978	-0.953261	0.340458	0.586075
iPSC vs TSC	J91i	18	12678630	12679093	65191	463	PSMG2, CEP76	20122, 23916	in gene, in gene	14.0956	-0.0116911	0.450694	-0.0259403	0.979305	0.992132
iPSC vs TSC	J91i	18	12684994	12685313	65192	319	PSMG2, CEP76	26414, 17624	in gene, in gene	6.8234	0.241182	0.634771	0.379952	0.703981	0.853017
iPSC vs TSC	J91i	18	12706809	12707338	65193	529	PSMG2, CEP76	48334, -4296	in gene, upstream	14.8766	-0.999462	0.438611	-2.2787	0.022685	0.100588
iPSC vs TSC	J91i	18	12709809	12710211	65194	402	PSMG2, CEP76	51271, -7233	in gene, upstream	9.72008	-0.184127	0.52671	-0.349579	0.726655	0.865538
iPSC vs TSC	J91i	18	12717186	12717637	65195	451	PSMG2	58672	in gene	11.4797	0.409006	0.519245	0.787693	0.430876	0.664689
iPSC vs TSC	J91i	18	12732640	12733286	65196	646	PSMG2, LOC100996324	74224, 16459	downstream, downstream	10.9501	-1.23401	0.518873	-2.37826	0.0173946	0.0824887
iPSC vs TSC	J91i	18	12737158	12738435	65197	1277	LOC100996324	11626	downstream	30.2729	-0.473313	0.313967	-1.50752	0.131677	0.336959
iPSC vs TSC	J91i	18	12739055	12739590	65198	535	LOC100996324	10100	downstream	7.19516	-1.58487	0.693537	-2.2852	0.0223012	0.09931
iPSC vs TSC	J91i	18	12749062	12749558	65199	496	LOC100996324	112	in gene	17.8491	1.86809	0.46508	4.0167	5.90196e-05	0.000778852
iPSC vs TSC	J91i	18	12756223	12756836	65200	613	LOC100996324	-7107	upstream	14.781	-0.51869	0.453236	-1.14441	0.252452	0.496042
iPSC vs TSC	J91i	18	12760838	12761425	65201	587				14.2329	0.340325	0.4531	0.751103	0.452591	0.682716
iPSC vs TSC	J91i	18	12775171	12775751	65202	580	PTPN2	108874	downstream	12.1863	-0.489655	0.499776	-0.979747	0.327211	0.573359
iPSC vs TSC	J91i	18	12776859	12778220	65203	1361	PTPN2	106796	downstream	41.5409	0.543282	0.313405	1.73348	0.0830097	0.251028
iPSC vs TSC	J91i	18	12779193	12780133	65204	940	PTPN2	104672	downstream	35.5263	-0.237453	0.327511	-0.725022	0.468439	0.695324
iPSC vs TSC	J91i	18	12791698	12792023	65205	325	PTPN2	92475	in gene	6.37047	-0.81664	0.650331	-1.25573	0.209214	0.445595
iPSC vs TSC	J91i	18	12792129	12792799	65206	670	PTPN2	91871	in gene	14.5379	0.537567	0.476446	1.12828	0.2592	0.503349
iPSC vs TSC	J91i	18	12820289	12820839	65207	550	PTPN2	63771	in gene	7.9615	-1.88746	0.641693	-2.94138	0.0032675	0.0219971
iPSC vs TSC	J91i	18	12860200	12860748	65208	548	PTPN2	23861	in gene	9.68488	-0.597276	0.541634	-1.10273	0.270145	0.514798
iPSC vs TSC	J91i	18	12864385	12864796	65209	411	PTPN2	19745	in gene	8.48912	-1.11423	0.591926	-1.88239	0.0597838	0.20084
iPSC vs TSC	J91i	18	12868749	12869160	65210	411	PTPN2	15381	in gene	5.8416	-0.434093	0.671181	-0.64676	0.517787	0.732728
iPSC vs TSC	J91i	18	12889696	12890203	65212	507	PTPN2	-5614	upstream	11.5555	1.04831	0.566544	1.85035	0.0642632	0.211245
iPSC vs TSC	J91i	18	12896717	12897348	65213	631				57.9895	-1.64624	0.27379	-6.01277	1.82376e-09	9.96579e-08
iPSC vs TSC	J91i	18	12909801	12910460	65214	659				13.5837	-1.58497	0.477839	-3.31695	0.000910047	0.00766029
iPSC vs TSC	J91i	18	12923110	12923922	65216	812				15.3012	0.142919	0.434987	0.32856	0.742488	0.874193
iPSC vs TSC	J91i	18	12971993	12972442	65217	449	SEH1L	24233	in gene	12.9874	1.1267	0.496414	2.26967	0.0232273	0.10242
iPSC vs TSC	J91i	18	12972755	12973208	65218	453	SEH1L	24997	in gene	12.2979	0.266969	0.471074	0.566725	0.570901	0.769732
iPSC vs TSC	J91i	18	12975124	12976290	65219	1166	SEH1L	27723	in gene	32.9765	0.519781	0.320447	1.62205	0.104792	0.291506
iPSC vs TSC	J91i	18	12979511	12980567	65220	1056	SEH1L	32055	in gene	27.6526	-0.227925	0.345538	-0.659623	0.509496	0.726504
iPSC vs TSC	J91i	18	12980601	12981368	65221	767	SEH1L, CEP192	33000, -10337	in gene, upstream	21.3952	-0.161743	0.379237	-0.426496	0.669747	0.832359
iPSC vs TSC	J91i	18	12990028	12990653	65222	625	SEH1L, CEP192	42356, -981	downstream, upstream	17.4729	-0.835035	0.419646	-1.98985	0.046607	0.16923
iPSC vs TSC	J91i	18	12992941	12993466	65223	525	SEH1L, CEP192	45219, 1882	downstream, in gene	8.37832	-0.821826	0.568855	-1.4447	0.148541	0.362934
iPSC vs TSC	J91i	18	12995761	12997448	65224	1687	SEH1L, CEP192	48620, 5283	downstream, in gene	39.2397	-0.409638	0.297414	-1.37733	0.168409	0.391593
iPSC vs TSC	J91i	18	13003682	13004086	65225	404	CEP192	12563	in gene	8.86685	-0.518617	0.565742	-0.916702	0.359299	0.60379
iPSC vs TSC	J91i	18	13004139	13005340	65226	1201	CEP192	13418	in gene	49.0235	0.376124	0.276794	1.35886	0.174191	0.399928
iPSC vs TSC	J91i	18	13031760	13032680	65227	920	CEP192	40899	in gene	34.5054	0.244978	0.298759	0.819984	0.412225	0.649504
iPSC vs TSC	J91i	18	13051334	13051939	65228	605	CEP192	60315	in gene	12.9782	-0.75855	0.467418	-1.62285	0.104621	0.29121
iPSC vs TSC	J91i	18	13053341	13053892	65229	551	CEP192	62295	in gene	20.2858	-0.216935	0.371877	-0.583353	0.559656	0.76195
iPSC vs TSC	J91i	18	13076645	13077066	65230	421	CEP192	85534	in gene	7.46875	-0.471521	0.624925	-0.754523	0.450535	0.681029
iPSC vs TSC	J91i	18	13084553	13085074	65231	521	CEP192	93492	in gene	9.15091	-0.087855	0.567317	-0.15486	0.876931	0.941706
iPSC vs TSC	J91i	18	13097276	13097560	65233	284	CEP192	106097	in gene	5.93304	-1.71541	0.818211	-2.09654	0.0360345	0.141015
iPSC vs TSC	J91i	18	13097832	13098975	65234	1143	CEP192	107082	in gene	34.5703	-0.0417469	0.310146	-0.134604	0.892925	0.951885
iPSC vs TSC	J91i	18	13115100	13115926	65236	826	CEP192	124192	in gene	27.1663	0.663451	0.351705	1.88638	0.0592433	0.19957
iPSC vs TSC	J91i	18	13133957	13134160	65238	203	CEP192	142737	downstream	6.96083	0.115136	0.692819	0.166185	0.868012	0.938897
iPSC vs TSC	J91i	18	13137071	13137679	65241	608				9.3921	-1.52114	0.592964	-2.56532	0.0103081	0.0552109
iPSC vs TSC	J91i	18	13138350	13138816	65242	466				9.63037	0.670357	0.562047	1.19271	0.232984	0.474035
iPSC vs TSC	J91i	18	13173648	13174297	65243	649				22.1772	0.350792	0.401803	0.873047	0.382637	0.624455
iPSC vs TSC	J91i	18	13174450	13174942	65244	492				10.8323	0.940815	0.528333	1.78072	0.0749577	0.234644
iPSC vs TSC	J91i	18	13213024	13213753	65246	729	LDLRAD4	-5342	upstream	26.438	1.82292	0.389731	4.67737	2.90575e-06	6.12519e-05
iPSC vs TSC	J91i	18	13233545	13234780	65249	1235	LDLRAD4	15432	in gene	35.32	1.66161	0.343804	4.83301	1.34484e-06	3.178e-05
iPSC vs TSC	J91i	18	13252401	13252879	65251	478	LDLRAD4	33910	in gene	14.1754	3.41211	0.669423	5.09709	3.44912e-07	9.89986e-06
iPSC vs TSC	J91i	18	13253104	13253436	65252	332	LDLRAD4	34540	in gene	10.6731	3.91871	0.946672	4.13946	3.4813e-05	0.000498194
iPSC vs TSC	J91i	18	13255655	13256091	65253	436	LDLRAD4	37143	in gene	10.6802	2.50437	0.671915	3.72721	0.00019361	0.00210535
iPSC vs TSC	J91i	18	13256973	13257476	65254	503	LDLRAD4	38494	in gene	10.5379	0.713598	0.550292	1.29676	0.194713	0.426931
iPSC vs TSC	J91i	18	13273943	13274863	65256	920	LDLRAD4	55673	in gene	26.0922	2.84065	0.443623	6.40331	1.52043e-10	1.10777e-08
iPSC vs TSC	J91i	18	13286550	13287357	65257	807	LDLRAD4	68223	in gene	20.9893	1.92367	0.420807	4.57139	4.84509e-06	9.50437e-05
iPSC vs TSC	J91i	18	13295862	13296275	65258	413	LDLRAD4	77338	in gene	9.23668	1.23223	0.626019	1.96836	0.0490268	0.17548
iPSC vs TSC	J91i	18	13296995	13297420	65259	425	LDLRAD4	78477	in gene	8.08402	2.81789	0.762854	3.69389	0.000220853	0.00235533
iPSC vs TSC	J91i	18	13300567	13301523	65260	956	LDLRAD4	82315	in gene	20.3395	2.00933	0.465463	4.31684	1.58276e-05	0.000257503
iPSC vs TSC	J91i	18	13303185	13303595	65261	410	LDLRAD4	84660	in gene	14.4653	1.57302	0.544506	2.8889	0.00386596	0.0251702
iPSC vs TSC	J91i	18	13360950	13361366	65263	416	LDLRAD4	142428	in gene	5.18154	3.29216	1.20622	2.72931	0.0063467	0.0375001
iPSC vs TSC	J91i	18	13361522	13362659	65264	1137	LDLRAD4	143360	in gene	41.5063	2.33481	0.343875	6.78971	1.12361e-11	1.08174e-09
iPSC vs TSC	J91i	18	13367052	13368733	65265	1681	LDLRAD4	149162	in gene	63.8591	2.00144	0.281504	7.10983	1.16188e-12	1.39424e-10
iPSC vs TSC	J91i	18	13375321	13375931	65266	610	LDLRAD4	156896	in gene	15.8133	1.49849	0.46191	3.24412	0.00117813	0.00948875
iPSC vs TSC	J91i	18	13382462	13382839	65267	377	LDLRAD4	163920	in gene	12.0382	0.740863	0.50162	1.47694	0.139692	0.349511
iPSC vs TSC	J91i	18	13388453	13389127	65269	674	LDLRAD4	170060	in gene	22.1132	2.28561	0.463882	4.92714	8.3443e-07	2.11066e-05
iPSC vs TSC	J91i	18	13397656	13398846	65270	1190	LDLRAD4	179521	in gene	29.0422	1.60495	0.361304	4.44211	8.90797e-06	0.000158592
iPSC vs TSC	J91i	18	13400377	13401242	65271	865	LDLRAD4	182079	in gene	17.6487	1.91812	0.471756	4.06592	4.78432e-05	0.000652317
iPSC vs TSC	J91i	18	13421324	13421737	65272	413	LDLRAD4, LDLRAD4-AS1	202800, 6004	in gene, in gene	10.1039	4.47923	1.13075	3.96131	7.45399e-05	0.000947289
iPSC vs TSC	J91i	18	13428065	13429498	65273	1433	LDLRAD4, LDLRAD4-AS1	210051, -1247	in gene, upstream	56.8009	1.84187	0.288433	6.38578	1.70532e-10	1.22339e-08
iPSC vs TSC	J91i	18	13442166	13443015	65274	849	LDLRAD4	223860	in gene	27.553	1.27635	0.372534	3.42614	0.000612226	0.00552352
iPSC vs TSC	J91i	18	13452172	13452710	65277	538	LDLRAD4, MIR5190	233711, -7506	in gene, upstream	15.2691	0.00595383	0.481924	0.0123543	0.990143	0.996522
iPSC vs TSC	J91i	18	13455954	13456533	65278	579	LDLRAD4, MIR5190	237513, -3704	in gene, upstream	19.0207	3.04562	0.579088	5.25935	1.44567e-07	4.63009e-06
iPSC vs TSC	J91i	18	13460749	13461784	65279	1035	LDLRAD4, MIR5190, LOC102724634	242536, 1319, -10449	in gene, downstream, upstream	20.5517	1.58061	0.437572	3.61224	0.000303568	0.00307417
iPSC vs TSC	J91i	18	13461978	13462819	65280	841	LDLRAD4, MIR5190, LOC102724634	243668, 2451, -9317	in gene, downstream, upstream	18.5884	1.532	0.449306	3.40971	0.00065032	0.00580246
iPSC vs TSC	J91i	18	13480143	13481207	65281	1064	LDLRAD4, LOC102724634	261945, 8960	in gene, in gene	31.7678	3.52757	0.491463	7.17769	7.08989e-13	9.0229e-11
iPSC vs TSC	J91i	18	13481762	13482411	65282	649	LDLRAD4, LOC102724634	263356, 10371	in gene, in gene	19.7818	3.04699	0.546111	5.57943	2.41307e-08	9.73246e-07
iPSC vs TSC	J91i	18	13495598	13496303	65283	705	LDLRAD4	277220	in gene	24.3631	2.10597	0.423641	4.97111	6.65708e-07	1.74441e-05
iPSC vs TSC	J91i	18	13531984	13532471	65285	487	LDLRAD4, LOC105371999, LOC102724615	313497, -3851, -9816	in gene, upstream, upstream	10.4676	1.10027	0.606936	1.81283	0.0698579	0.22383
iPSC vs TSC	J91i	18	13550387	13550957	65286	570	LDLRAD4, LOC102724615	331942, 8629	in gene, downstream	15.982	3.16751	0.576256	5.49671	3.86949e-08	1.47526e-06
iPSC vs TSC	J91i	18	13561537	13561831	65287	294	LDLRAD4	342954	in gene	7.19329	-0.0246166	0.649974	-0.0378732	0.969789	0.987376
iPSC vs TSC	J91i	18	13583590	13584245	65288	655	LDLRAD4	365187	in gene	15.1371	1.9931	0.557596	3.57446	0.000350952	0.00346688
iPSC vs TSC	J91i	18	13619669	13620541	65290	872	LDLRAD4, MIR4526	401375, 8991	in gene, downstream	18.1371	2.22415	0.515166	4.31736	1.57908e-05	0.000256994
iPSC vs TSC	J91i	18	13620871	13622150	65291	1279	LDLRAD4, MIR4526	402780, 10396	in gene, downstream	45.0716	0.871136	0.283018	3.07802	0.00208381	0.0152653
iPSC vs TSC	J91i	18	13639972	13640345	65292	373	LDLRAD4	421428	in gene	12.0295	1.23199	0.541756	2.27407	0.0229616	0.101521
iPSC vs TSC	J91i	18	13644980	13645486	65294	506	LDLRAD4	426503	in gene	14.3535	1.72857	0.554848	3.11539	0.00183701	0.0137472
iPSC vs TSC	J91i	18	13655531	13655808	65295	277	LDLRAD4, FAM210A	436939, 70923	downstream, downstream	6.48099	-0.410401	0.627737	-0.653779	0.513254	0.72939
iPSC vs TSC	J91i	18	13677122	13677712	65296	590	FAM210A	49175	in gene	11.0782	-0.358439	0.478492	-0.749102	0.453796	0.683591
iPSC vs TSC	J91i	18	13724560	13725114	65297	554	FAM210A, RNMT	1755, -1810	in gene, upstream	18.1078	0.492736	0.406182	1.21309	0.225094	0.465045
iPSC vs TSC	J91i	18	13819892	13820377	65298	485	MC5R	-5410	upstream	11.5345	3.41377	0.711375	4.79883	1.59593e-06	3.67518e-05
iPSC vs TSC	J91i	18	13913074	13913815	65301	741	MC2R	2263	in gene	20.5553	3.04249	0.582542	5.22278	1.76259e-07	5.50509e-06
iPSC vs TSC	J91i	18	13920462	13921044	65302	582	MC2R	-5046	upstream	19.3692	1.88596	0.442886	4.25834	2.05953e-05	0.000321388
iPSC vs TSC	J91i	18	13946406	13946878	65303	472	LOC105376852	4299	in gene	7.58945	0.22026	0.616193	0.357453	0.720752	0.862465
iPSC vs TSC	J91i	18	13970341	13970762	65304	421				8.43774	-0.492313	0.565851	-0.870041	0.384278	0.625715
iPSC vs TSC	J91i	18	14010808	14011311	65305	503				15.2243	0.478082	0.4518	1.05817	0.289977	0.535916
iPSC vs TSC	J91i	18	14011613	14012066	65306	453				9.42545	0.105154	0.579748	0.181379	0.85607	0.937634
iPSC vs TSC	J91i	18	14089832	14090285	65307	453	ZNF519	42432	in gene	7.34061	3.43926	0.903715	3.80569	0.000141407	0.00161643
iPSC vs TSC	J91i	18	14092024	14092412	65308	388	ZNF519	40272	in gene	9.84894	0.332719	0.573344	0.580313	0.561704	0.763395
iPSC vs TSC	J91i	18	14127739	14128368	65309	629	ZNF519	4437	in gene	10.0886	-0.986565	0.520184	-1.89657	0.057885	0.196548
iPSC vs TSC	J91i	18	14146352	14147286	65310	934				35.6396	1.22697	0.348526	3.52044	0.000430827	0.00411072
iPSC vs TSC	J91i	18	14148347	14148800	65311	453				13.4685	1.68573	0.531677	3.1706	0.00152127	0.0117448
iPSC vs TSC	J91i	18	14174872	14175298	65312	426	ANKRD20A5P	-4012	upstream	17.5653	2.0874	0.506217	4.12353	3.73108e-05	0.00052872
iPSC vs TSC	J91i	18	14178015	14179601	65314	1586	ANKRD20A5P	-289	upstream	59.6333	-0.219473	0.253751	-0.864914	0.387086	0.627935
iPSC vs TSC	J91i	18	14221595	14222159	65315	564	ANKRD20A5P	42780	in gene	11.216	0.126451	0.501912	0.251939	0.801088	0.906555
iPSC vs TSC	J91i	18	14361138	14361960	65317	822	LOC729774	396	in gene	15.5579	3.00012	0.648457	4.62655	3.71798e-06	7.58628e-05
iPSC vs TSC	J91i	18	14378300	14378942	65318	642	TERF1P2	136	in gene	12.2973	1.3744	0.556409	2.47013	0.0135066	0.0680802
iPSC vs TSC	J91i	18	14382654	14383722	65319	1068	TERF1P2	-4431	upstream	31.8652	0.287396	0.332641	0.863982	0.387598	0.62841
iPSC vs TSC	J91i	18	14392504	14392951	65320	447				19.894	-0.215292	0.405469	-0.530969	0.59544	0.785858
iPSC vs TSC	J91i	18	14448383	14448748	65323	365				10.4705	-0.169261	0.528013	-0.320563	0.748542	0.877466
iPSC vs TSC	J91i	18	14451991	14452332	65325	341				7.13677	-0.785089	0.654801	-1.19897	0.230539	0.47132
iPSC vs TSC	J91i	18	14459754	14460386	65326	632				13.2449	0.528859	0.515224	1.02646	0.304673	0.550921
iPSC vs TSC	J91i	18	14487097	14487616	65328	519				16.7091	-0.183546	0.433112	-0.423785	0.671723	0.833444
iPSC vs TSC	J91i	18	14765023	14765502	65333	479	ANKRD30B, LOC105372008	17102, 2821	in gene, in gene	15.8441	1.90072	0.518084	3.66875	0.000243741	0.00255616
iPSC vs TSC	J91i	18	14785783	14786036	65334	253	ANKRD30B	37749	in gene	7.4836	-0.0874432	0.60101	-0.145494	0.884321	0.946172
iPSC vs TSC	J91i	18	14859961	14860552	65335	591	ANKRD30B, LOC105376853	112096, 85	downstream, in gene	9.21792	0.409638	0.581483	0.70447	0.48114	0.705366
iPSC vs TSC	J91i	18	14932162	14932742	65338	580	LOC105372009	30252	in gene	19.1191	0.249907	0.410043	0.609465	0.542216	0.74984
iPSC vs TSC	J91i	18	15001479	15001880	65340	401				14.1424	-0.0822503	0.496863	-0.165539	0.86852	0.938914
iPSC vs TSC	J91i	18	15010291	15010786	65341	495				12.9673	-1.13295	0.540549	-2.09592	0.0360891	0.141159
iPSC vs TSC	J91i	18	15165047	15165718	65343	671				43.7155	-0.410815	0.319126	-1.28731	0.197985	0.431232
iPSC vs TSC	J91i	18	15197397	15198697	65344	1300	LOC102724676	-237	upstream	71.8804	-0.947005	0.304941	-3.10553	0.00189937	0.0141206
iPSC vs TSC	J91i	18	15207765	15208619	65345	854	LOC102724676	-10382	upstream	54.784	-0.649202	0.513698	-1.26378	0.206308	0.441908
iPSC vs TSC	J91i	18	15330132	15330763	65346	631				18.8017	-0.395584	0.442337	-0.894305	0.371158	0.614115
iPSC vs TSC	J91i	18	15330777	15331390	65347	613				18.3646	0.232088	0.452205	0.513238	0.607785	0.79389
iPSC vs TSC	J91i	18	15409197	15409640	65348	443				21.1207	0.018907	0.386818	0.0488781	0.961016	0.982343
iPSC vs TSC	J91i	18	15491293	15491497	65349	204				4.07462	-0.0681139	0.839532	-0.0811331	0.935336	0.972046
iPSC vs TSC	J91i	18	20988114	20988546	65350	432	ROCK1	123521	in gene	7.62266	-0.877424	0.669903	-1.30978	0.190271	0.421322
iPSC vs TSC	J91i	18	21016933	21017545	65351	612	ROCK1	94612	in gene	10.2429	-0.76454	0.561506	-1.36159	0.173328	0.39862
iPSC vs TSC	J91i	18	21018156	21018609	65352	453	ROCK1	93469	in gene	9.91705	-0.75168	0.542205	-1.38634	0.165644	0.387808
iPSC vs TSC	J91i	18	21033721	21034107	65353	386	ROCK1	77937	in gene	3.70257	-1.75885	0.919526	-1.91278	0.0557765	0.191712
iPSC vs TSC	J91i	18	21045816	21046225	65354	409	ROCK1	65831	in gene	5.55435	-0.10102	0.703162	-0.143666	0.885765	0.947199
iPSC vs TSC	J91i	18	21058536	21058787	65355	251	ROCK1	53190	in gene	6.39927	-0.213673	0.648186	-0.329649	0.741665	0.873755
iPSC vs TSC	J91i	18	21113496	21114589	65356	1093	ROCK1	-2191	upstream	24.3556	-0.686155	0.370401	-1.85246	0.0639591	0.210558
iPSC vs TSC	J91i	18	21131359	21131873	65357	514				7.79182	0.387846	0.592139	0.654992	0.512473	0.728796
iPSC vs TSC	J91i	18	21132399	21133225	65358	826				45.5255	-0.655994	0.283974	-2.31005	0.0208855	0.0946426
iPSC vs TSC	J91i	18	21137353	21138261	65359	908				25.9819	-0.0471836	0.338816	-0.13926	0.889244	0.94952
iPSC vs TSC	J91i	18	21159793	21160271	65360	478				7.98174	-0.610072	0.572416	-1.06578	0.286522	0.532264
iPSC vs TSC	J91i	18	21162853	21163338	65361	485				10.3994	0.461379	0.546696	0.843941	0.398703	0.637879
iPSC vs TSC	J91i	18	21175393	21175898	65362	505				11.2763	-1.28742	0.542765	-2.37196	0.0176939	0.0834783
iPSC vs TSC	J91i	18	21180812	21181085	65363	273				5.31616	-0.714369	0.733107	-0.974441	0.329838	0.575702
iPSC vs TSC	J91i	18	21188730	21189166	65364	436				10.2399	-0.430979	0.52247	-0.824888	0.409435	0.646901
iPSC vs TSC	J91i	18	21201488	21201894	65365	406				10.9733	-0.605438	0.505195	-1.19842	0.230752	0.471528
iPSC vs TSC	J91i	18	21204287	21205159	65366	872				17.9794	-0.609473	0.419552	-1.45268	0.146314	0.35966
iPSC vs TSC	J91i	18	21207458	21207995	65367	537				13.2765	-0.841638	0.476089	-1.76782	0.0770917	0.239117
iPSC vs TSC	J91i	18	21211531	21211997	65368	466				10.0699	-1.6228	0.551822	-2.94081	0.00327359	0.0220228
iPSC vs TSC	J91i	18	21212383	21212700	65369	317				4.65204	-1.01386	0.750532	-1.35085	0.176744	0.403624
iPSC vs TSC	J91i	18	21227125	21227629	65370	504				9.4659	-1.14256	0.558433	-2.04602	0.0407549	0.153687
iPSC vs TSC	J91i	18	21237933	21238409	65371	476	LOC101927496, GREB1L	4527, -4071	downstream, upstream	7.10945	-1.91487	0.685025	-2.79533	0.00518473	0.0319268
iPSC vs TSC	J91i	18	21249930	21250265	65372	335	LOC101927496, GREB1L	-7399, 7855	upstream, in gene	6.89902	-0.716083	0.614615	-1.16509	0.243982	0.486296
iPSC vs TSC	J91i	18	21276077	21276457	65373	380	GREB1L	34025	in gene	7.11925	-1.00612	0.637207	-1.57895	0.114348	0.308225
iPSC vs TSC	J91i	18	21276832	21277501	65374	669	GREB1L	34924	in gene	13.8531	-0.953384	0.490075	-1.94538	0.0517288	0.182
iPSC vs TSC	J91i	18	21278130	21278459	65375	329	GREB1L	36052	in gene	7.02046	-0.999119	0.617367	-1.61835	0.105586	0.292906
iPSC vs TSC	J91i	18	21344040	21344475	65376	435	GREB1L	102015	in gene	5.73962	-1.14454	0.715408	-1.59984	0.109634	0.30007
iPSC vs TSC	J91i	18	21359047	21359431	65377	384	GREB1L, LOC101927521	116997, 91815	in gene, downstream	9.14913	-0.815423	0.551369	-1.47891	0.139165	0.348647
iPSC vs TSC	J91i	18	21375024	21375485	65378	461	GREB1L, LOC101927521	133012, 75800	in gene, in gene	5.75081	0.364501	0.656691	0.555057	0.578856	0.775037
iPSC vs TSC	J91i	18	21380900	21381422	65379	522	GREB1L, LOC101927521	138919, 69893	in gene, in gene	11.2649	-0.76654	0.526778	-1.45515	0.145628	0.358545
iPSC vs TSC	J91i	18	21383753	21384066	65380	313	GREB1L, LOC101927521	141667, 67145	in gene, in gene	6.49619	-0.188745	0.694454	-0.27179	0.785784	0.898295
iPSC vs TSC	J91i	18	21397305	21397769	65381	464	GREB1L, LOC101927521	155295, 53517	in gene, in gene	13.4123	-0.782163	0.458937	-1.70429	0.0883267	0.261196
iPSC vs TSC	J91i	18	21399219	21399701	65382	482	GREB1L, LOC101927521	157218, 51594	in gene, in gene	9.77685	-0.803677	0.526597	-1.52617	0.126967	0.329396
iPSC vs TSC	J91i	18	21402175	21402783	65383	608	GREB1L, LOC101927521	160237, 48575	in gene, in gene	14.6297	-1.49999	0.503701	-2.97795	0.00290188	0.0199739
iPSC vs TSC	J91i	18	21435690	21436129	65384	439	GREB1L, LOC101927521	193667, 15145	in gene, in gene	8.71636	-0.482626	0.55757	-0.865589	0.386716	0.62761
iPSC vs TSC	J91i	18	21451276	21451737	65385	461	GREB1L, LOC101927521	209264, -452	in gene, upstream	6.89354	-1.09129	0.66001	-1.65345	0.0982396	0.27964
iPSC vs TSC	J91i	18	21459792	21460400	65386	608	GREB1L, LOC101927521	217854, -9042	in gene, upstream	14.7643	-1.44548	0.461625	-3.13128	0.00174045	0.01314
iPSC vs TSC	J91i	18	21461070	21461640	65387	570	GREB1L	219113	in gene	24.7016	-1.24302	0.367546	-3.38193	0.000719773	0.00631361
iPSC vs TSC	J91i	18	21485746	21486455	65388	709	GREB1L	243858	in gene	13.8332	-0.57995	0.446334	-1.29936	0.193819	0.425728
iPSC vs TSC	J91i	18	21497838	21498395	65389	557	GREB1L	255874	in gene	16.7946	-0.744284	0.451532	-1.64835	0.0992801	0.281479
iPSC vs TSC	J91i	18	21499747	21500441	65390	694	GREB1L	257852	in gene	22.5669	-0.381536	0.391077	-0.975603	0.329261	0.575249
iPSC vs TSC	J91i	18	21501826	21502360	65391	534	GREB1L	259851	in gene	12.226	-0.0542206	0.461177	-0.11757	0.906408	0.960294
iPSC vs TSC	J91i	18	21553599	21554089	65392	490	ESCO1	46892	in gene	8.07625	-0.881435	0.575856	-1.53065	0.125856	0.327577
iPSC vs TSC	J91i	18	21580763	21581345	65393	582	ESCO1	19682	in gene	13.0147	-0.524559	0.469663	-1.11688	0.264045	0.508446
iPSC vs TSC	J91i	18	21584543	21585101	65394	558	ESCO1	15914	in gene	9.45594	-0.155771	0.517218	-0.30117	0.763285	0.885546
iPSC vs TSC	J91i	18	21589583	21590604	65395	1021	ESCO1	10643	in gene	17.7386	-0.299229	0.395855	-0.755905	0.449706	0.680292
iPSC vs TSC	J91i	18	21590642	21590932	65396	290	ESCO1	9949	in gene	4.97405	-1.7087	0.802375	-2.12956	0.0332082	0.133001
iPSC vs TSC	J91i	18	21606750	21607439	65398	689	ESCO1, SNRPD1	-6358, -5175	upstream, upstream	25.95	-0.415452	0.36313	-1.14409	0.252587	0.496254
iPSC vs TSC	J91i	18	21620779	21621191	65400	412	SNRPD1	8716	in gene	5.18484	-1.30392	0.73456	-1.77511	0.0758799	0.236656
iPSC vs TSC	J91i	18	21624021	21624377	65401	356	SNRPD1	11930	in gene	7.4709	-0.53943	0.612539	-0.880646	0.378509	0.620721
iPSC vs TSC	J91i	18	21626014	21626350	65402	336	SNRPD1	13913	in gene	6.60375	-0.234576	0.613599	-0.382295	0.702242	0.852
iPSC vs TSC	J91i	18	21627006	21627298	65403	292	SNRPD1	14883	in gene	4.35724	-0.114239	0.730589	-0.156366	0.875744	0.941131
iPSC vs TSC	J91i	18	21629011	21629287	65404	276	SNRPD1	16880	in gene	8.69976	0.708115	0.59437	1.19137	0.233508	0.474691
iPSC vs TSC	J91i	18	21640832	21641638	65405	806	ABHD3	63570	downstream	15.0413	-0.24781	0.44865	-0.552346	0.580711	0.776334
iPSC vs TSC	J91i	18	21648422	21648880	65406	458	ABHD3	56154	downstream	6.90099	-1.10529	0.668377	-1.65369	0.0981911	0.279537
iPSC vs TSC	J91i	18	21649235	21649941	65407	706	ABHD3	55217	downstream	15.0144	-0.867325	0.454206	-1.90954	0.0561926	0.192633
iPSC vs TSC	J91i	18	21681066	21681622	65409	556	ABHD3, MIR320C1	23461, -2166	in gene, upstream	12.8748	-0.315934	0.477717	-0.66134	0.508394	0.725682
iPSC vs TSC	J91i	18	21691982	21692332	65410	350	ABHD3, MIR320C1	12648, 8647	in gene, downstream	7.89544	-0.468237	0.581994	-0.80454	0.421085	0.65667
iPSC vs TSC	J91i	18	21694357	21695070	65411	713	ABHD3, LOC105376866	10092, -10135	in gene, upstream	11.3032	0.157444	0.499005	0.315517	0.752369	0.879717
iPSC vs TSC	J91i	18	21697208	21697587	65412	379	ABHD3, LOC105376866	7408, -7451	in gene, upstream	5.20341	-0.959667	0.737536	-1.30118	0.193197	0.424958
iPSC vs TSC	J91i	18	21716473	21717120	65414	647				26.3958	-0.204287	0.366695	-0.557103	0.577457	0.774219
iPSC vs TSC	J91i	18	21735828	21736248	65415	420	MIB1	-4755	upstream	11.2837	1.51801	0.564538	2.68894	0.00716797	0.0413619
iPSC vs TSC	J91i	18	21750245	21750868	65416	623	MIB1	9763	in gene	14.6814	-0.18016	0.436865	-0.412393	0.680051	0.838445
iPSC vs TSC	J91i	18	21774927	21775433	65417	506	MIB1	34387	in gene	17.2674	-0.454117	0.405634	-1.11952	0.262917	0.507396
iPSC vs TSC	J91i	18	21776489	21776972	65418	483	MIB1	35937	in gene	8.38897	-0.180515	0.542329	-0.332851	0.739246	0.872435
iPSC vs TSC	J91i	18	21784068	21784491	65419	423	MIB1	43486	in gene	9.48532	-0.586335	0.561598	-1.04405	0.296463	0.542584
iPSC vs TSC	J91i	18	21806535	21807109	65421	574	MIB1	66029	in gene	12.4406	-0.854584	0.468075	-1.82574	0.0678893	0.21945
iPSC vs TSC	J91i	18	21863612	21864313	65422	701	MIB1	123169	in gene	9.80346	-0.269703	0.522155	-0.516519	0.605492	0.79243
iPSC vs TSC	J91i	18	21900926	21901364	65423	438	LOC105372016	4209	in gene	9.88445	-0.739445	0.516566	-1.43146	0.152298	0.368442
iPSC vs TSC	J91i	18	21937504	21938026	65424	522	RNA5SP451	-8671	upstream	13.4182	-0.621723	0.469831	-1.32329	0.185739	0.415382
iPSC vs TSC	J91i	18	21957627	21958163	65425	536				9.66352	-0.66916	0.582163	-1.14944	0.250375	0.493885
iPSC vs TSC	J91i	18	21959823	21960438	65426	615				15.0781	0.567517	0.433534	1.30905	0.190518	0.421609
iPSC vs TSC	J91i	18	21962878	21963639	65427	761				36.2688	-0.518182	0.299976	-1.72741	0.0840934	0.2531
iPSC vs TSC	J91i	18	21974150	21974667	65428	517	LOC102724208	-873	upstream	8.54126	0.0956199	0.561573	0.170271	0.864797	0.938778
iPSC vs TSC	J91i	18	21982870	21983507	65429	637	LOC102724208	7907	in gene	14.0089	-0.558171	0.472867	-1.1804	0.237842	0.479413
iPSC vs TSC	J91i	18	22001588	22002428	65430	840	LOC102724208	26727	in gene	18.2429	-0.168759	0.418174	-0.40356	0.686536	0.842091
iPSC vs TSC	J91i	18	22008048	22008474	65431	426	LOC102724208	32980	in gene	9.42728	-1.08767	0.571325	-1.90378	0.0569395	0.194306
iPSC vs TSC	J91i	18	22029569	22030314	65432	745	LOC102724208	54660	in gene	21.1657	-0.578373	0.358424	-1.61366	0.106602	0.294649
iPSC vs TSC	J91i	18	22031436	22031890	65433	454	LOC102724208	56382	in gene	6.83136	-0.259949	0.626875	-0.414675	0.67838	0.837478
iPSC vs TSC	J91i	18	22048442	22048781	65434	339	LOC102724208	73330	downstream	7.01034	-0.339159	0.619133	-0.547797	0.583832	0.77822
iPSC vs TSC	J91i	18	22066970	22067533	65435	563				12.2419	-0.827305	0.483429	-1.71133	0.0870208	0.258697
iPSC vs TSC	J91i	18	22068713	22069223	65436	510				12.3411	-0.390537	0.465736	-0.838536	0.40173	0.64035
iPSC vs TSC	J91i	18	22081853	22082576	65437	723				15.9111	-0.502918	0.426287	-1.17976	0.238094	0.479738
iPSC vs TSC	J91i	18	22143166	22143558	65438	392				4.14856	-0.584578	0.821715	-0.711413	0.476828	0.702096
iPSC vs TSC	J91i	18	22147195	22147594	65439	399				7.13889	-0.01695	0.590614	-0.0286989	0.977105	0.991053
iPSC vs TSC	J91i	18	22164526	22166502	65440	1976	GATA6-AS1, GATA6	3454, -3923	downstream, upstream	35.9784	-3.52235	0.882477	-3.99144	6.56741e-05	0.000851522
iPSC vs TSC	J91i	18	22167131	22167422	65441	291	GATA6-AS1, GATA6	1692, -2161	in gene, upstream	3.69396	-2.48147	1.011	-2.45448	0.0141088	0.0703731
iPSC vs TSC	J91i	18	22189830	22190194	65442	364	GATA6	20575	in gene	5.54259	-0.957762	0.7148	-1.3399	0.180277	0.40815
iPSC vs TSC	J91i	18	22194945	22195353	65443	408	GATA6	25712	in gene	6.69844	-1.23125	0.675465	-1.82281	0.0683315	0.22044
iPSC vs TSC	J91i	18	22197310	22197772	65444	462	GATA6	28104	in gene	14.3484	-1.19504	0.463761	-2.57686	0.00997034	0.0537993
iPSC vs TSC	J91i	18	22200361	22201122	65445	761	GATA6	31304	in gene	22.8806	-0.901761	0.380479	-2.37007	0.0177849	0.0837976
iPSC vs TSC	J91i	18	22203932	22204506	65446	574	GATA6	34782	downstream	24.495	-1.04436	0.399993	-2.61093	0.00902954	0.0496966
iPSC vs TSC	J91i	18	22207450	22207814	65447	364	GATA6, LOC105372017	38195, -8293	downstream, upstream	6.60594	-0.591747	0.651136	-0.908791	0.363461	0.607433
iPSC vs TSC	J91i	18	22215166	22215988	65448	822	LOC105372017	-348	upstream	22.3369	-1.18575	0.38574	-3.07396	0.00211241	0.0154309
iPSC vs TSC	J91i	18	22241897	22242481	65450	584	LOC105372017, LOC105372018	26264, 25466	downstream, downstream	6.45502	-0.666933	0.659867	-1.01071	0.312156	0.558417
iPSC vs TSC	J91i	18	22257818	22258269	65451	451	LOC105372018	9612	in gene	11.3463	0.0477745	0.513713	0.0929983	0.925905	0.969901
iPSC vs TSC	J91i	18	22277610	22278337	65452	727	LOC105372018	-10318	upstream	15.4195	0.0643281	0.449045	0.143255	0.886088	0.947377
iPSC vs TSC	J91i	18	22295374	22296062	65453	688	LOC101927548	16297	downstream	16.5326	-1.52253	0.437351	-3.48124	0.00049909	0.00464331
iPSC vs TSC	J91i	18	22298896	22299393	65454	497	LOC101927548	12871	in gene	17.2648	0.697107	0.417874	1.66822	0.0952721	0.274285
iPSC vs TSC	J91i	18	22325441	22326226	65455	785				22.3108	-0.185909	0.380468	-0.488632	0.625103	0.804906
iPSC vs TSC	J91i	18	22349169	22349434	65456	265	LOC105372019	344	in gene	3.9002	-1.74221	0.880891	-1.97778	0.0479538	0.172689
iPSC vs TSC	J91i	18	22386793	22387258	65457	465				10.3655	-0.234266	0.53951	-0.434219	0.66413	0.82888
iPSC vs TSC	J91i	18	22529546	22530135	65458	589				11.0946	-0.682703	0.515791	-1.3236	0.185635	0.415275
iPSC vs TSC	J91i	18	22535891	22536276	65459	385				8.2154	-0.819949	0.616011	-1.33106	0.183168	0.411915
iPSC vs TSC	J91i	18	22557259	22557750	65460	491				13.3242	-1.36075	0.494506	-2.75174	0.00592801	0.0355044
iPSC vs TSC	J91i	18	22568795	22569362	65461	567				15.1595	0.622384	0.497773	1.25034	0.211176	0.44798
iPSC vs TSC	J91i	18	22599229	22599582	65462	353	LOC105372021	41596	downstream	7.78922	0.174179	0.677622	0.257044	0.797145	0.904374
iPSC vs TSC	J91i	18	22612907	22613529	65463	622	LOC105372021	27783	in gene	12.6782	0.931779	0.488471	1.90754	0.0564504	0.193212
iPSC vs TSC	J91i	18	22854899	22855186	65464	287				7.32731	1.85776	0.742344	2.50256	0.01233	0.0634655
iPSC vs TSC	J91i	18	22885163	22885974	65465	811				16.1741	1.19824	0.456425	2.62527	0.00865792	0.0480962
iPSC vs TSC	J91i	18	22955501	22955916	65466	415	RBBP8	41587	in gene	5.4056	-0.85391	0.682596	-1.25097	0.210944	0.447679
iPSC vs TSC	J91i	18	22959899	22960207	65467	308	RBBP8	45932	in gene	4.10523	-1.37917	0.845113	-1.63194	0.102692	0.287797
iPSC vs TSC	J91i	18	23016997	23017680	65468	683	RBBP8	103217	in gene	15.7809	-0.862317	0.45562	-1.89262	0.0584081	0.197686
iPSC vs TSC	J91i	18	23029867	23030394	65469	527	RBBP8	116009	downstream	14.5964	-0.907321	0.455939	-1.99	0.0465904	0.169195
iPSC vs TSC	J91i	18	23039059	23039415	65470	356				9.27558	0.129648	0.521459	0.248626	0.80365	0.907536
iPSC vs TSC	J91i	18	23050784	23051494	65471	710				23.5973	-0.0340652	0.388103	-0.0877736	0.930057	0.970815
iPSC vs TSC	J91i	18	23060782	23061445	65472	663				16.224	-0.368389	0.452308	-0.814464	0.415379	0.652037
iPSC vs TSC	J91i	18	23067019	23067422	65473	403				11.4878	0.260138	0.518399	0.501811	0.615801	0.799189
iPSC vs TSC	J91i	18	23069634	23070061	65474	427				6.80012	0.694922	0.66355	1.04728	0.294971	0.541031
iPSC vs TSC	J91i	18	23070162	23070571	65475	409				11.9793	0.309769	0.489353	0.633018	0.526722	0.738789
iPSC vs TSC	J91i	18	23080038	23080389	65476	351				6.11598	0.214309	0.682156	0.314165	0.753396	0.880363
iPSC vs TSC	J91i	18	23084627	23084982	65477	355				9.40217	-0.00868829	0.563927	-0.0154068	0.987708	0.995467
iPSC vs TSC	J91i	18	23089306	23090351	65478	1045				27.6694	-0.351538	0.358699	-0.980036	0.327068	0.573237
iPSC vs TSC	J91i	18	23097439	23097870	65479	431				7.02381	-0.439582	0.609027	-0.721778	0.470431	0.697022
iPSC vs TSC	J91i	18	23120945	23121347	65480	402				9.05408	-1.12647	0.584651	-1.92674	0.0540126	0.187502
iPSC vs TSC	J91i	18	23124587	23125008	65481	421	LOC105372022, CABLES1	10964, -9767	downstream, upstream	8.61936	-0.421935	0.598588	-0.704884	0.480883	0.705244
iPSC vs TSC	J91i	18	23130897	23131486	65482	589	LOC105372022, CABLES1	4570, -3373	downstream, upstream	8.10331	0.0432709	0.566217	0.0764211	0.939084	0.973031
iPSC vs TSC	J91i	18	23136399	23137393	65483	994	LOC105372022, CABLES1	-1135, 2332	upstream, in gene	18.5184	-1.82751	0.96516	-1.89348	0.0582942	0.197408
iPSC vs TSC	J91i	18	23149995	23150403	65485	408	CABLES1	15635	in gene	9.31548	-0.00235927	0.552856	-0.00426742	0.996595	0.998897
iPSC vs TSC	J91i	18	23158505	23159341	65487	836	CABLES1	24359	in gene	17.6973	1.31891	0.436163	3.02389	0.00249551	0.0176676
iPSC vs TSC	J91i	18	23162560	23163074	65488	514	CABLES1	28253	in gene	15.7626	1.27685	0.49144	2.59817	0.00937213	0.0511823
iPSC vs TSC	J91i	18	23163324	23163761	65489	437	CABLES1	28978	in gene	9.49871	0.139926	0.546634	0.255978	0.797968	0.904823
iPSC vs TSC	J91i	18	23169769	23170213	65490	444	CABLES1	35427	in gene	9.94402	-1.1653	0.560293	-2.0798	0.0375438	0.145103
iPSC vs TSC	J91i	18	23179784	23180322	65491	538	CABLES1	45489	in gene	8.31438	-0.475504	0.574216	-0.828091	0.407619	0.645594
iPSC vs TSC	J91i	18	23205874	23206439	65493	565	CABLES1	71592	in gene	37.923	-0.00123868	0.287629	-0.00430653	0.996564	0.998877
iPSC vs TSC	J91i	18	23207745	23208223	65494	478	CABLES1	73420	in gene	13.8468	1.22107	0.481184	2.53763	0.0111606	0.0587491
iPSC vs TSC	J91i	18	23214174	23215377	65495	1203	CABLES1	80211	in gene	24.8933	0.329444	0.378591	0.870184	0.3842	0.625679
iPSC vs TSC	J91i	18	23247373	23248500	65497	1127	CABLES1	113372	in gene	43.4464	0.526999	0.283749	1.85727	0.0632726	0.208919
iPSC vs TSC	J91i	18	23286814	23287323	65500	509	TMEM241	150901	downstream	11.5144	-0.0657431	0.512646	-0.128243	0.897957	0.955167
iPSC vs TSC	J91i	18	23287871	23288528	65501	657	TMEM241	149770	downstream	16.2117	0.974884	0.472245	2.06436	0.0389836	0.148951
iPSC vs TSC	J91i	18	23288829	23289127	65502	298	TMEM241	148991	downstream	9.05115	0.211779	0.544419	0.389001	0.697276	0.848951
iPSC vs TSC	J91i	18	23289272	23289704	65503	432	TMEM241	148481	downstream	10.2486	0.137773	0.934196	0.147477	0.882755	0.945142
iPSC vs TSC	J91i	18	23290552	23290799	65504	247	TMEM241	147294	downstream	6.48737	-0.539783	0.63719	-0.84713	0.396923	0.636419
iPSC vs TSC	J91i	18	23298477	23299250	65505	773	TMEM241	139106	in gene	20.0783	-0.0294483	0.39556	-0.074447	0.940655	0.973216
iPSC vs TSC	J91i	18	23308116	23308709	65506	593	TMEM241	129557	in gene	16.5335	0.448549	0.427449	1.04936	0.294011	0.53998
iPSC vs TSC	J91i	18	23319295	23319806	65507	511	TMEM241	118419	in gene	11.6295	0.0802003	0.486398	0.164886	0.869033	0.939012
iPSC vs TSC	J91i	18	23358240	23358607	65508	367	TMEM241	79546	in gene	9.48566	0.349861	0.551911	0.633908	0.526141	0.738492
iPSC vs TSC	J91i	18	23359116	23359525	65509	409	TMEM241	78649	in gene	7.68019	-0.104055	0.585952	-0.177582	0.859051	0.938459
iPSC vs TSC	J91i	18	23379832	23380355	65510	523	TMEM241	57876	in gene	10.1118	-0.299351	0.52007	-0.575597	0.564888	0.765602
iPSC vs TSC	J91i	18	23383137	23383983	65511	846	TMEM241	54409	in gene	35.2261	0.0562754	0.298733	0.18838	0.850578	0.934834
iPSC vs TSC	J91i	18	23385374	23385973	65512	599	TMEM241	52296	in gene	10.5379	-0.477666	0.511601	-0.933668	0.350475	0.595723
iPSC vs TSC	J91i	18	23410082	23410841	65513	759	TMEM241	27508	in gene	23.3679	-0.291802	0.358962	-0.812903	0.416273	0.652733
iPSC vs TSC	J91i	18	23410944	23411698	65514	754	TMEM241	26648	in gene	37.1429	-0.330809	0.343548	-0.962921	0.335587	0.581221
iPSC vs TSC	J91i	18	23422026	23422589	65515	563	TMEM241	15662	in gene	10.0123	-0.979812	0.559889	-1.75001	0.0801165	0.245194
iPSC vs TSC	J91i	18	23434094	23434433	65516	339	TMEM241	3706	in gene	9.60432	-0.501282	0.548124	-0.914542	0.360432	0.604808
iPSC vs TSC	J91i	18	23443407	23444033	65517	626	TMEM241, RIOK3	-5751, -9103	upstream, upstream	15.4766	-0.649303	0.437331	-1.48469	0.137625	0.346139
iPSC vs TSC	J91i	18	23451075	23451534	65518	459	RIOK3	-1519	upstream	10.1008	-0.832918	0.535943	-1.55412	0.120156	0.318101
iPSC vs TSC	J91i	18	23454649	23455733	65519	1084	RIOK3	2368	in gene	21.899	3.36998	0.548914	6.13936	8.28569e-10	4.90833e-08
iPSC vs TSC	J91i	18	23458394	23459133	65520	739	RIOK3	5940	in gene	18.2831	0.168545	0.408162	0.412937	0.679653	0.83819
iPSC vs TSC	J91i	18	23470008	23470465	65521	457	RIOK3	17413	in gene	6.96371	-0.804826	0.669266	-1.20255	0.22915	0.469858
iPSC vs TSC	J91i	18	23477747	23478334	65523	587	RIOK3	25217	in gene	16.6216	0.25754	0.437144	0.589143	0.555766	0.759104
iPSC vs TSC	J91i	18	23484682	23485041	65524	359	RIOK3	32038	downstream	6.47136	-0.384382	0.615826	-0.624174	0.532513	0.743307
iPSC vs TSC	J91i	18	23496627	23497065	65525	438	C18orf8, NPC1	-6624, 89771	upstream, downstream	9.72976	0.16081	0.592919	0.271217	0.786224	0.898509
iPSC vs TSC	J91i	18	23505295	23506172	65526	877	C18orf8, NPC1	2263, 80884	in gene, downstream	21.2646	-0.913967	0.381709	-2.39441	0.0166473	0.0797852
iPSC vs TSC	J91i	18	23507871	23508406	65527	535	C18orf8, NPC1	4668, 78479	in gene, in gene	6.57481	0.319807	0.66088	0.483911	0.628449	0.806982
iPSC vs TSC	J91i	18	23512031	23512266	65528	235	C18orf8, NPC1	8678, 74469	in gene, in gene	7.01601	-0.266227	0.616756	-0.431658	0.66599	0.830005
iPSC vs TSC	J91i	18	23514207	23514647	65529	440	C18orf8, NPC1	10957, 72190	in gene, in gene	8.50414	-0.916076	0.57369	-1.59681	0.110307	0.30118
iPSC vs TSC	J91i	18	23520087	23520480	65530	393	C18orf8, NPC1	16813, 66334	in gene, in gene	9.55719	-1.5715	0.5664	-2.77453	0.00552809	0.0335853
iPSC vs TSC	J91i	18	23531854	23532468	65531	614	C18orf8, NPC1	28691, 54456	downstream, in gene	21.1522	-0.238162	0.384719	-0.619053	0.535881	0.745796
iPSC vs TSC	J91i	18	23534024	23534895	65532	871	C18orf8, NPC1	30989, 52158	downstream, in gene	16.9453	0.0638282	0.434001	0.147069	0.883077	0.945344
iPSC vs TSC	J91i	18	23543658	23544071	65533	413	NPC1	42753	in gene	12.9904	-0.12152	0.494752	-0.245619	0.805977	0.908599
iPSC vs TSC	J91i	18	23552254	23553105	65534	851	NPC1	33938	in gene	32.1273	0.717362	0.325665	2.20276	0.0276114	0.115977
iPSC vs TSC	J91i	18	23554021	23554433	65535	412	NPC1	32390	in gene	10.051	0.0943478	0.549711	0.171632	0.863727	0.938778
iPSC vs TSC	J91i	18	23556111	23557257	65536	1146	NPC1	29933	in gene	67.4706	-0.0601246	0.247165	-0.243257	0.807806	0.909421
iPSC vs TSC	J91i	18	23576469	23577054	65537	585	NPC1	9856	in gene	16.8404	-0.261036	0.408882	-0.638415	0.523203	0.7364
iPSC vs TSC	J91i	18	23577262	23578184	65538	922	NPC1	8894	in gene	26.5622	-0.304408	0.335756	-0.906634	0.3646	0.608459
iPSC vs TSC	J91i	18	23578235	23579186	65539	951	NPC1	7907	in gene	27.4754	0.629411	0.351688	1.78968	0.0735047	0.231623
iPSC vs TSC	J91i	18	23619418	23620015	65540	597	ANKRD29	43176	in gene	6.93718	-1.39328	0.66825	-2.08497	0.0370718	0.143804
iPSC vs TSC	J91i	18	23620380	23620796	65541	416	ANKRD29	42304	in gene	10.3782	1.43091	0.593001	2.413	0.0158217	0.076806
iPSC vs TSC	J91i	18	23656798	23657229	65542	431	ANKRD29	5879	in gene	14.103	1.86435	0.493455	3.77814	0.000158002	0.00177373
iPSC vs TSC	J91i	18	23661201	23661931	65543	730	ANKRD29	1326	in gene	20.6319	0.864525	0.409723	2.11002	0.0348563	0.137726
iPSC vs TSC	J91i	18	23662832	23663230	65544	398	ANKRD29	-139	upstream	12.7312	0.488794	0.48516	1.00749	0.313699	0.560127
iPSC vs TSC	J91i	18	23669158	23669616	65545	458	ANKRD29	-6495	upstream	19.3664	-0.538493	0.376523	-1.43017	0.152668	0.368984
iPSC vs TSC	J91i	18	23692013	23692665	65546	652	LAMA3	2896	in gene	19.4067	0.611267	0.415439	1.47138	0.141189	0.351813
iPSC vs TSC	J91i	18	23698229	23698603	65547	374	LAMA3	8973	in gene	13.4846	-0.115809	0.472452	-0.245124	0.80636	0.908781
iPSC vs TSC	J91i	18	23698865	23699301	65548	436	LAMA3	9640	in gene	11.303	-0.180441	0.500897	-0.360235	0.718671	0.861274
iPSC vs TSC	J91i	18	23701593	23702280	65549	687	LAMA3	12493	in gene	15.1522	1.18281	0.477784	2.47563	0.0133003	0.0672771
iPSC vs TSC	J91i	18	23714697	23714955	65550	258	LAMA3	25383	in gene	4.55508	-0.543558	0.749519	-0.725209	0.468324	0.695204
iPSC vs TSC	J91i	18	23737880	23738595	65551	715	LAMA3	48794	in gene	17.5442	1.43092	0.448324	3.19172	0.00141428	0.0110383
iPSC vs TSC	J91i	18	23756833	23757394	65552	561	LAMA3	67670	in gene	15.5289	0.354874	0.450165	0.788319	0.43051	0.664433
iPSC vs TSC	J91i	18	23758175	23758722	65553	547	LAMA3	69005	in gene	14.6837	0.872666	0.457839	1.90605	0.0566432	0.193594
iPSC vs TSC	J91i	18	23816285	23816589	65554	304	LAMA3	126994	in gene	7.90124	-0.265578	0.596515	-0.445217	0.656163	0.823929
iPSC vs TSC	J91i	18	23842343	23842653	65555	310	LAMA3	153055	in gene	9.14296	-0.378431	0.567742	-0.666554	0.505057	0.723134
iPSC vs TSC	J91i	18	23847336	23847797	65557	461	LAMA3	158123	in gene	18.4783	-0.0287349	0.401337	-0.071598	0.942922	0.973818
iPSC vs TSC	J91i	18	23872409	23873465	65558	1056	LAMA3	183494	in gene	17.3691	3.39756	0.589724	5.76127	8.34848e-09	3.86528e-07
iPSC vs TSC	J91i	18	23878713	23879640	65559	927	LAMA3	189733	in gene	25.7653	0.00859182	0.343311	0.0250263	0.980034	0.992523
iPSC vs TSC	J91i	18	23884688	23885379	65560	691	LAMA3	195590	in gene	17.5224	-1.43065	0.418695	-3.41693	0.000633316	0.00567603
iPSC vs TSC	J91i	18	23919568	23920395	65561	827	LAMA3	230538	in gene	26.7152	1.86647	0.396099	4.71212	2.45155e-06	5.29339e-05
iPSC vs TSC	J91i	18	23964402	23964914	65562	512	LAMA3, LOC105372023	275215, 3166	downstream, in gene	14.8516	1.01758	0.479628	2.1216	0.0338715	0.134837
iPSC vs TSC	J91i	18	23997538	23997813	65563	275	TTC39C, TTC39C-AS1	4902, 17785	in gene, in gene	5.3359	-0.299077	0.722161	-0.414142	0.67877	0.837708
iPSC vs TSC	J91i	18	24018301	24019052	65564	751	TTC39C, TTC39C-AS1	25903, -3216	in gene, upstream	23.3133	1.34823	0.404011	3.33711	0.00084654	0.00721384
iPSC vs TSC	J91i	18	24028999	24029535	65565	536	TTC39C	36494	in gene	13.3409	0.935228	0.496998	1.88176	0.0598692	0.201002
iPSC vs TSC	J91i	18	24102245	24102944	65566	699	TTC39C	109821	in gene	18.4636	1.2425	0.413039	3.00819	0.00262811	0.0184357
iPSC vs TSC	J91i	18	24112992	24113811	65567	819	TTC39C	120628	in gene	13.9898	2.83172	0.566114	5.00203	5.67293e-07	1.51614e-05
iPSC vs TSC	J91i	18	24113965	24114511	65568	546	TTC39C	121465	in gene	9.21235	1.84698	0.63579	2.90502	0.00367232	0.0241514
iPSC vs TSC	J91i	18	24148457	24148899	65569	442	LOC105372024, CABYR	-9810, 9722	upstream, in gene	8.20835	1.87634	0.660029	2.84281	0.00447182	0.0283607
iPSC vs TSC	J91i	18	24171741	24172335	65571	594	OSBPL1A, RNA5SP452	225844, -1415	in gene, upstream	14.755	0.0131066	0.455276	0.0287882	0.977033	0.991028
iPSC vs TSC	J91i	18	24210885	24211406	65572	521	OSBPL1A	186737	in gene	10.8643	-0.49042	0.511038	-0.959655	0.337229	0.582873
iPSC vs TSC	J91i	18	24234898	24235417	65573	519	OSBPL1A	162725	in gene	10.6961	0.129595	0.512815	0.252714	0.800489	0.906223
iPSC vs TSC	J91i	18	24262511	24262871	65574	360	OSBPL1A	135191	in gene	3.71241	-1.31595	0.888568	-1.48098	0.138612	0.347734
iPSC vs TSC	J91i	18	24324777	24325668	65575	891	OSBPL1A, MIR320C2, LOC105372025	72660, 3536, -1331	in gene, downstream, upstream	24.7019	1.85419	0.413656	4.48245	7.37896e-06	0.000135482
iPSC vs TSC	J91i	18	24372134	24372749	65576	615	OSBPL1A, LOC105372025	25441, 45888	in gene, in gene	16.2974	1.29493	0.465249	2.78331	0.0053807	0.0328768
iPSC vs TSC	J91i	18	24375770	24376097	65577	327	OSBPL1A, LOC105372025	21949, 49380	in gene, in gene	7.27439	-0.0221851	0.617554	-0.0359241	0.971343	0.988157
iPSC vs TSC	J91i	18	24384528	24384954	65579	426	OSBPL1A, LOC105372025	13141, 58188	in gene, in gene	5.54666	0.196691	0.697559	0.28197	0.777966	0.893811
iPSC vs TSC	J91i	18	24391960	24392433	65580	473	OSBPL1A, LOC105372025	5686, 65643	in gene, in gene	9.02357	1.57827	0.671652	2.34983	0.0187818	0.0872853
iPSC vs TSC	J91i	18	24439205	24439935	65581	730	IMPACT	12925	in gene	14.4954	-0.430295	0.484068	-0.888914	0.374049	0.616864
iPSC vs TSC	J91i	18	24465251	24465577	65582	326	HRH4	4846	in gene	13.0313	1.42582	0.50905	2.80094	0.00509537	0.0314842
iPSC vs TSC	J91i	18	24487854	24488565	65583	711	HRH4	27641	downstream	17.1058	1.75426	0.469529	3.73621	0.000186815	0.00204467
iPSC vs TSC	J91i	18	24498471	24499049	65584	578	LOC105372026, LOC646629	-1239, 10012	upstream, downstream	10.7608	0.842343	0.5548	1.51828	0.128943	0.332618
iPSC vs TSC	J91i	18	24558221	24558787	65585	566				9.54796	0.905048	0.590717	1.53212	0.125493	0.326959
iPSC vs TSC	J91i	18	24716365	24716883	65586	518	LOC105372028	-9157	upstream	12.5715	0.596251	0.516135	1.15522	0.247999	0.49108
iPSC vs TSC	J91i	18	24727294	24727716	65587	422	LOC105372028	1724	in gene	13.4968	0.163486	0.474381	0.34463	0.730372	0.867599
iPSC vs TSC	J91i	18	24748464	24748907	65589	443	LOC105372028	22904	in gene	10.2643	0.567828	0.567194	1.00112	0.31677	0.563265
iPSC vs TSC	J91i	18	24840580	24841173	65590	593				24.2312	1.20052	0.398674	3.01129	0.00260141	0.0182798
iPSC vs TSC	J91i	18	24850406	24850936	65591	530				12.1809	1.92098	0.595084	3.22809	0.0012462	0.00993676
iPSC vs TSC	J91i	18	24889253	24889570	65592	317				11.7611	0.00358199	0.488912	0.00732647	0.994154	0.998079
iPSC vs TSC	J91i	18	25074027	25074217	65594	190	ZNF521	278128	in gene	5.21056	-0.228364	0.670214	-0.340734	0.733304	0.86928
iPSC vs TSC	J91i	18	25120866	25121475	65595	609	ZNF521, LOC105372032	231080, -2899	in gene, upstream	10.9085	0.366712	0.528729	0.693572	0.48795	0.710375
iPSC vs TSC	J91i	18	25176649	25177041	65596	392	ZNF521	175405	in gene	9.70214	1.25433	0.616656	2.03408	0.0419437	0.156956
iPSC vs TSC	J91i	18	25392940	25393827	65597	887				34.7802	3.1041	0.43046	7.21112	5.5494e-13	7.20788e-11
iPSC vs TSC	J91i	18	25445453	25445811	65598	358				10.5447	1.50443	0.565783	2.65902	0.0078369	0.0444176
iPSC vs TSC	J91i	18	25448349	25448810	65599	461				11.1044	1.43304	0.59457	2.41021	0.0159431	0.0772383
iPSC vs TSC	J91i	18	25540914	25541511	65600	597				15.465	-0.217557	0.456363	-0.476718	0.633563	0.810216
iPSC vs TSC	J91i	18	25601073	25601331	65601	258				7.94299	-0.0165571	0.616289	-0.0268658	0.978567	0.991762
iPSC vs TSC	J91i	18	25735438	25736148	65602	710				16.061	1.43792	0.468077	3.07196	0.00212656	0.0155181
iPSC vs TSC	J91i	18	25739733	25740296	65603	563				7.52656	1.43026	0.753612	1.89788	0.0577124	0.196121
iPSC vs TSC	J91i	18	25946592	25947185	65604	593				15.456	-0.687249	0.47156	-1.4574	0.145007	0.357674
iPSC vs TSC	J91i	18	25975200	25975993	65605	793				17.0282	-0.0724917	0.393648	-0.184154	0.853893	0.936702
iPSC vs TSC	J91i	18	25985133	25985805	65606	672				10.281	0.624208	0.558243	1.11816	0.263497	0.507877
iPSC vs TSC	J91i	18	25989477	25989814	65607	337				6.1107	0.201608	0.771368	0.261364	0.793812	0.902667
iPSC vs TSC	J91i	18	25997741	25998449	65608	708				17.7324	-0.516124	0.411294	-1.25488	0.209523	0.445931
iPSC vs TSC	J91i	18	26031638	26032133	65609	495	SS18	59327	in gene	9.67319	-0.360383	0.528383	-0.682048	0.495209	0.71595
iPSC vs TSC	J91i	18	26063148	26063551	65610	403	SS18	27863	in gene	3.83558	-0.443745	0.852616	-0.520452	0.602749	0.790831
iPSC vs TSC	J91i	18	26133538	26134233	65611	695	PSMA8	49	in gene	19.1669	-2.47143	0.463778	-5.3289	9.88099e-08	3.32847e-06
iPSC vs TSC	J91i	18	26134654	26135018	65612	364	PSMA8	1000	in gene	6.71333	-0.710101	0.640452	-1.10875	0.267538	0.51208
iPSC vs TSC	J91i	18	26205359	26205852	65614	493				10.663	-0.08192	0.515684	-0.158857	0.873781	0.940357
iPSC vs TSC	J91i	18	26227657	26227890	65615	233	TAF4B	1328	in gene	5.41482	-0.711154	0.68558	-1.0373	0.299595	0.545753
iPSC vs TSC	J91i	18	26302915	26303634	65616	719	TAF4B	76829	in gene	21.2908	-0.221738	0.420378	-0.527472	0.597866	0.787671
iPSC vs TSC	J91i	18	26319602	26319895	65617	293	TAF4B	93303	in gene	4.79183	-0.322273	0.768954	-0.419106	0.675139	0.83538
iPSC vs TSC	J91i	18	26328633	26329330	65618	697	TAF4B	102536	in gene	24.3247	0.193906	0.381815	0.507854	0.611556	0.796555
iPSC vs TSC	J91i	18	26405825	26406748	65619	923	LOC105372034	3093	in gene	18.4566	1.44131	0.442659	3.25604	0.00112979	0.00917147
iPSC vs TSC	J91i	18	26455609	26456008	65620	399	KCTD1	201593	in gene	10.1126	-0.855074	0.542788	-1.57534	0.115179	0.309654
iPSC vs TSC	J91i	18	26457902	26458271	65621	369	KCTD1	199315	in gene	6.75836	-0.923901	0.630552	-1.46523	0.142859	0.354356
iPSC vs TSC	J91i	18	26459511	26460054	65622	543	KCTD1	197619	in gene	20.4895	-0.215386	0.378272	-0.569395	0.569088	0.768536
iPSC vs TSC	J91i	18	26468582	26469072	65623	490	KCTD1	188574	in gene	9.77506	-0.251333	0.55056	-0.456504	0.648028	0.818809
iPSC vs TSC	J91i	18	26471730	26472241	65624	511	KCTD1	185416	in gene	14.2751	-0.245562	0.431755	-0.568752	0.569524	0.76882
iPSC vs TSC	J91i	18	26479257	26479922	65625	665	KCTD1	177812	in gene	13.3565	-2.2679	0.510299	-4.44425	8.81986e-06	0.000157245
iPSC vs TSC	J91i	18	26486259	26486478	65626	219	KCTD1	171033	in gene	6.50559	0.0434992	0.636941	0.068294	0.945552	0.974728
iPSC vs TSC	J91i	18	26488781	26489452	65627	671	KCTD1	168285	in gene	13.5233	-0.488227	0.477894	-1.02162	0.30696	0.553366
iPSC vs TSC	J91i	18	26546732	26548039	65628	1307	KCTD1	110016	in gene	46.5887	-2.67572	0.318749	-8.39444	4.68129e-17	1.29093e-14
iPSC vs TSC	J91i	18	26553923	26554398	65629	475	KCTD1	103241	in gene	7.34689	-0.355644	0.626978	-0.567236	0.570554	0.769548
iPSC vs TSC	J91i	18	26610548	26610796	65631	248	KCTD1	46729	in gene	3.7244	-1.3705	0.928468	-1.47609	0.13992	0.349805
iPSC vs TSC	J91i	18	26622692	26623125	65632	433	KCTD1	34493	in gene	13.0572	1.34168	0.525029	2.55545	0.0106051	0.0564203
iPSC vs TSC	J91i	18	26640502	26641311	65633	809	KCTD1	16495	in gene	25.8171	0.873486	0.372969	2.34198	0.0191816	0.0887667
iPSC vs TSC	J91i	18	26642635	26643262	65634	627	KCTD1	14453	in gene	19.0371	-0.377485	0.398314	-0.947708	0.343278	0.588895
iPSC vs TSC	J91i	18	26677528	26677954	65635	426	LOC102725227, PCAT18	23257, 25897	in gene, downstream	8.12711	-0.132133	0.588325	-0.224593	0.822296	0.915244
iPSC vs TSC	J91i	18	26933712	26934426	65636	714	AQP4-AS1, CHST9	68761, 251269	in gene, in gene	13.4136	1.37975	0.509223	2.70951	0.00673817	0.0393408
iPSC vs TSC	J91i	18	26948711	26949413	65637	702	CHST9	236276	in gene	27.3865	1.62297	0.397828	4.07958	4.51178e-05	0.000621134
iPSC vs TSC	J91i	18	26971588	26972332	65638	744	CHST9	213378	in gene	17.8425	1.78607	0.46442	3.84581	0.000120153	0.00141029
iPSC vs TSC	J91i	18	26972356	26973258	65639	902	CHST9	212531	in gene	24.5855	0.903718	0.367864	2.45666	0.0140234	0.0700468
iPSC vs TSC	J91i	18	26974370	26975079	65640	709	CHST9	210614	in gene	18.7908	2.55162	0.51752	4.93047	8.20316e-07	2.07955e-05
iPSC vs TSC	J91i	18	26991738	26992229	65641	491	CHST9	193355	in gene	7.81282	1.62927	0.657186	2.47916	0.0131691	0.0667579
iPSC vs TSC	J91i	18	27053104	27053430	65642	326	CHST9	132071	in gene	6.73796	-0.284068	0.652447	-0.435389	0.66328	0.828436
iPSC vs TSC	J91i	18	27227961	27228661	65643	700	LOC105372037	3594	in gene	13.8818	1.04176	0.51974	2.00439	0.0450282	0.165224
iPSC vs TSC	J91i	18	27279606	27279964	65644	358				8.64677	-0.230966	0.561211	-0.411549	0.68067	0.838717
iPSC vs TSC	J91i	18	27318479	27318888	65645	409				8.87969	2.72454	0.802738	3.39406	0.000688651	0.00608137
iPSC vs TSC	J91i	18	27324430	27325148	65646	718				22.9307	1.26353	0.402822	3.1367	0.00170863	0.0129408
iPSC vs TSC	J91i	18	27369291	27369743	65647	452	LOC105372041	-5834	upstream	10.2688	-0.211336	0.542342	-0.389673	0.696779	0.848619
iPSC vs TSC	J91i	18	27533216	27533660	65648	444				5.92662	2.241	0.801436	2.79624	0.00517015	0.0318568
iPSC vs TSC	J91i	18	27743281	27744024	65650	743				22.8413	-0.237264	0.354215	-0.669831	0.502966	0.721684
iPSC vs TSC	J91i	18	27833148	27833636	65651	488				9.46414	-0.397504	0.553837	-0.717728	0.472925	0.699058
iPSC vs TSC	J91i	18	27867979	27868675	65652	696				23.8688	0.17228	0.371184	0.464138	0.642549	0.815683
iPSC vs TSC	J91i	18	27940746	27941321	65653	575	CDH2	236448	in gene	4.57347	-0.0397421	0.756567	-0.0525296	0.958107	0.980616
iPSC vs TSC	J91i	18	28084958	28085627	65654	669	CDH2	92189	in gene	15.8982	0.527152	0.446022	1.1819	0.237246	0.478886
iPSC vs TSC	J91i	18	28150015	28150555	65655	540	CDH2	27196	in gene	16.7858	1.83823	0.492328	3.73375	0.000188651	0.00206049
iPSC vs TSC	J91i	18	28210232	28210514	65656	282				4.19929	2.48312	0.915558	2.71214	0.00668499	0.0390996
iPSC vs TSC	J91i	18	28240233	28240892	65657	659				11.0002	-0.205305	0.51265	-0.400478	0.688804	0.843476
iPSC vs TSC	J91i	18	28501081	28501530	65658	449				13.3017	4.16286	0.922125	4.51442	6.34901e-06	0.00011953
iPSC vs TSC	J91i	18	28542993	28543403	65659	410				10.1277	-0.430372	0.540978	-0.795543	0.426298	0.66116
iPSC vs TSC	J91i	18	28622201	28622523	65660	322				13.4499	0.787405	0.486191	1.61954	0.105332	0.292471
iPSC vs TSC	J91i	18	28643927	28644256	65661	329				8.83406	-0.686451	0.580475	-1.18257	0.236981	0.478608
iPSC vs TSC	J91i	18	28659906	28660263	65662	357				6.2715	0.63153	0.763843	0.826779	0.408362	0.646111
iPSC vs TSC	J91i	18	28696913	28698037	65663	1124				21.9501	1.04721	0.394795	2.65253	0.0079891	0.04511
iPSC vs TSC	J91i	18	28859828	28860253	65664	425				14.4184	0.666974	0.487369	1.36852	0.17115	0.395443
iPSC vs TSC	J91i	18	29153070	29153449	65666	379				6.08281	-0.890711	0.708228	-1.25766	0.208515	0.444683
iPSC vs TSC	J91i	18	29360777	29361476	65668	699				16.8367	-0.549042	0.410665	-1.33696	0.181236	0.409269
iPSC vs TSC	J91i	18	29362209	29362682	65669	473				8.49725	0.99431	0.629991	1.57829	0.114499	0.308477
iPSC vs TSC	J91i	18	29399101	29399390	65670	289				9.6125	0.364339	0.520302	0.700246	0.483774	0.707235
iPSC vs TSC	J91i	18	29463720	29464130	65671	410				5.21929	-1.36622	0.789828	-1.72977	0.0836712	0.252308
iPSC vs TSC	J91i	18	29582068	29582430	65672	362				5.53553	-0.602216	0.744857	-0.808499	0.418803	0.654738
iPSC vs TSC	J91i	18	29597815	29598296	65673	481				7.60475	0.597941	0.661368	0.904097	0.365944	0.609724
iPSC vs TSC	J91i	18	29726351	29726717	65675	366				11.2494	4.47349	1.11982	3.99481	6.47452e-05	0.000840687
iPSC vs TSC	J91i	18	30057279	30057873	65676	594				16.6272	-0.377459	0.441195	-0.855538	0.392253	0.632236
iPSC vs TSC	J91i	18	30314639	30315009	65678	370	LOC105372046	-2579	upstream	6.07628	-0.482059	0.655242	-0.735696	0.461916	0.690217
iPSC vs TSC	J91i	18	30419595	30420145	65679	550				10.1068	1.04692	0.57975	1.80581	0.0709479	0.226191
iPSC vs TSC	J91i	18	30491832	30492531	65680	699				19.002	0.00507428	0.444887	0.0114058	0.9909	0.996791
iPSC vs TSC	J91i	18	30593342	30593625	65681	283				6.58932	3.00429	0.90669	3.31347	0.000921467	0.00774351
iPSC vs TSC	J91i	18	30594690	30595388	65682	698				16.0606	1.91338	0.521844	3.66658	0.000245815	0.00257299
iPSC vs TSC	J91i	18	30635606	30635940	65683	334				10.577	1.89573	0.93919	2.01848	0.0435418	0.161262
iPSC vs TSC	J91i	18	30788423	30788926	65684	503				11.5056	1.68557	0.586414	2.87436	0.00404843	0.0261182
iPSC vs TSC	J91i	18	30827359	30828373	65685	1014				19.9097	1.25675	0.425192	2.95573	0.00311934	0.0211851
iPSC vs TSC	J91i	18	30839024	30839666	65686	642				20.8595	0.944341	0.411325	2.29585	0.0216843	0.0972547
iPSC vs TSC	J91i	18	30886400	30887122	65687	722				26.4773	2.18631	0.429511	5.09023	3.57626e-07	1.02252e-05
iPSC vs TSC	J91i	18	30952604	30953270	65688	666				15.8603	0.223385	0.44908	0.497428	0.618887	0.801107
iPSC vs TSC	J91i	18	30983622	30984268	65689	646	DSC3	58870	downstream	9.28217	-0.59139	0.567448	-1.04219	0.297322	0.543404
iPSC vs TSC	J91i	18	31030416	31031171	65691	755	DSC3	12022	in gene	21.8217	-1.01925	0.406256	-2.50889	0.0121112	0.0625799
iPSC vs TSC	J91i	18	31033777	31034234	65692	457	DSC3	8810	in gene	9.99619	-0.829877	0.517232	-1.60446	0.108613	0.298143
iPSC vs TSC	J91i	18	31064446	31064890	65693	444	DSC2	37764	downstream	12.8879	0.5856	0.484868	1.20775	0.227142	0.467507
iPSC vs TSC	J91i	18	31105230	31105686	65694	456	DSC2, DSCAS	-3026, 3870	upstream, in gene	11.2422	-2.07795	0.554521	-3.74729	0.000178754	0.00196962
iPSC vs TSC	J91i	18	31112216	31112903	65695	687	DSC2, DSCAS	-10127, 10971	upstream, in gene	24.5483	-0.514019	0.369591	-1.39078	0.164292	0.386012
iPSC vs TSC	J91i	18	31117204	31117608	65696	404	DSCAS	15818	in gene	11.1143	0.0506664	0.518911	0.0976398	0.922218	0.968396
iPSC vs TSC	J91i	18	31158966	31159358	65698	392	DSCAS, DSC1	57574, 3694	in gene, in gene	9.82113	-0.57709	0.538716	-1.07123	0.284065	0.529782
iPSC vs TSC	J91i	18	31169726	31170350	65699	624	DSCAS, DSC1	68450, -7182	downstream, upstream	12.8884	-0.657909	0.474418	-1.38677	0.165511	0.387668
iPSC vs TSC	J91i	18	31195934	31196578	65700	644				17.5266	-0.0808935	0.419323	-0.192915	0.847026	0.932319
iPSC vs TSC	J91i	18	31284369	31285091	65701	722	LOC105372048	-4075	upstream	12.7513	-0.728928	0.501599	-1.45321	0.146166	0.359457
iPSC vs TSC	J91i	18	31286300	31287215	65702	915	LOC105372048	-6102	upstream	22.9515	1.10495	0.364888	3.02818	0.00246028	0.0174776
iPSC vs TSC	J91i	18	31288161	31288718	65703	557	LOC105372048	-7784	upstream	11.3866	-0.319353	0.482508	-0.66186	0.508061	0.725434
iPSC vs TSC	J91i	18	31323539	31324675	65704	1136	DSG1	6018	in gene	28.3788	-0.999496	0.355946	-2.808	0.00498502	0.0309372
iPSC vs TSC	J91i	18	31353567	31354096	65705	529	DSG1, DSG1-AS1	35742, 73157	in gene, in gene	9.37284	-1.06751	0.570833	-1.8701	0.0614705	0.204759
iPSC vs TSC	J91i	18	31360176	31361069	65706	893	DSG1, DSG1-AS1	42533, 66366	downstream, in gene	26.6752	-0.438846	0.346059	-1.26813	0.204753	0.439754
iPSC vs TSC	J91i	18	31410653	31411948	65707	1295	DSG1-AS1, DSG4	15688, 34523	in gene, in gene	39.5435	-0.545221	0.294903	-1.84881	0.0644846	0.211751
iPSC vs TSC	J91i	18	31418899	31419316	65708	417	DSG1-AS1, DSG4	7881, 42330	in gene, downstream	5.00604	-0.223335	0.730439	-0.305754	0.759792	0.883816
iPSC vs TSC	J91i	18	31508320	31508837	65709	517	DSG2, LOC105372050	10514, 5096	in gene, downstream	8.88126	0.245583	0.588101	0.417586	0.67625	0.836074
iPSC vs TSC	J91i	18	31515017	31515451	65710	434	DSG2, LOC105372050	17170, -1560	in gene, upstream	7.28957	-2.1429	0.727058	-2.94736	0.00320496	0.0216651
iPSC vs TSC	J91i	18	31517629	31518040	65711	411	DSG2, LOC105372050	19770, -4160	in gene, upstream	9.8078	-0.25637	0.511844	-0.500875	0.616459	0.799487
iPSC vs TSC	J91i	18	31525788	31526208	65712	420	DSG2	27934	in gene	9.39804	-0.115911	0.557676	-0.207847	0.835349	0.923933
iPSC vs TSC	J91i	18	31556719	31557527	65713	808	DSG2, DSG2-AS1, LOC105372051	59059, -212, 142	downstream, upstream, in gene	19.3948	-0.629951	0.388431	-1.62178	0.10485	0.291609
iPSC vs TSC	J91i	18	31574661	31575382	65714	721	LOC105372051	18040	in gene	9.98782	-0.443535	0.524014	-0.846418	0.397319	0.636861
iPSC vs TSC	J91i	18	31598384	31598733	65715	349	TTR	6791	in gene	9.66393	-0.996875	0.566004	-1.76125	0.0781958	0.241301
iPSC vs TSC	J91i	18	31613984	31614586	65716	602	B4GALT6	111001	downstream	16.2991	-0.537273	0.425825	-1.26172	0.207049	0.442868
iPSC vs TSC	J91i	18	31650748	31651139	65718	391	B4GALT6	74343	in gene	8.48888	1.90092	0.610667	3.11285	0.0018529	0.0138448
iPSC vs TSC	J91i	18	31651786	31653207	65719	1421	B4GALT6	72790	in gene	56.8589	-0.0455342	0.257403	-0.176898	0.859588	0.938459
iPSC vs TSC	J91i	18	31653453	31653918	65720	465	B4GALT6	71601	in gene	13.6569	1.89757	0.511159	3.71229	0.000205392	0.00221513
iPSC vs TSC	J91i	18	31673121	31673678	65721	557	B4GALT6	51887	in gene	20.4515	-0.511453	0.38057	-1.34391	0.178976	0.406465
iPSC vs TSC	J91i	18	31723920	31724768	65722	848	B4GALT6, LOC105372052	942, -1016	in gene, upstream	25.8594	-0.0551003	0.368938	-0.149349	0.881279	0.944268
iPSC vs TSC	J91i	18	31785007	31785515	65723	508	LOC105372052	59901	downstream	7.17178	0.0417418	0.675626	0.0617824	0.950736	0.976747
iPSC vs TSC	J91i	18	31786960	31787341	65724	381	LOC105372052	61790	downstream	6.38629	0.0362529	0.662546	0.0547175	0.956363	0.979581
iPSC vs TSC	J91i	18	31806670	31807235	65726	565				14.8497	0.500858	0.433974	1.15412	0.248451	0.491643
iPSC vs TSC	J91i	18	31807369	31807983	65727	614				16.0596	1.50865	0.447629	3.37032	0.000750811	0.00653541
iPSC vs TSC	J91i	18	31809082	31809789	65728	707				36.0365	-0.685702	0.350316	-1.95738	0.0503025	0.178607
iPSC vs TSC	J91i	18	31854459	31854964	65729	505	TRAPPC8	88501	in gene	6.08959	-0.539529	0.684092	-0.788679	0.4303	0.664305
iPSC vs TSC	J91i	18	31869744	31870190	65730	446	TRAPPC8	73245	in gene	11.7318	0.153109	0.471501	0.324728	0.745387	0.875743
iPSC vs TSC	J91i	18	31877110	31877978	65731	868	TRAPPC8	65668	in gene	18.0976	0.0210845	0.418827	0.0503417	0.95985	0.981673
iPSC vs TSC	J91i	18	31886662	31887143	65732	481	TRAPPC8	56310	in gene	10.2659	0.520378	0.54165	0.960728	0.336689	0.582249
iPSC vs TSC	J91i	18	31902713	31903445	65733	732	TRAPPC8	40133	in gene	22.5642	-0.148459	0.402965	-0.368417	0.712562	0.857769
iPSC vs TSC	J91i	18	31923992	31924589	65734	597	TRAPPC8	18922	in gene	10.0758	-0.0586052	0.560218	-0.104611	0.916684	0.965753
iPSC vs TSC	J91i	18	31934973	31935460	65735	487	TRAPPC8	7996	in gene	10.1126	-0.253151	0.513967	-0.492544	0.622335	0.803184
iPSC vs TSC	J91i	18	31936621	31937254	65736	633	TRAPPC8	6275	in gene	16.1613	-1.27615	0.47332	-2.69617	0.00701419	0.0406387
iPSC vs TSC	J91i	18	31954790	31955138	65737	348				9.81075	-1.4342	0.589454	-2.43311	0.0149699	0.0736517
iPSC vs TSC	J91i	18	31959277	31960817	65738	1540				37.1787	-0.139144	0.310128	-0.448668	0.653671	0.822471
iPSC vs TSC	J91i	18	31995286	31995813	65740	527				12.0555	-0.751768	0.49507	-1.51851	0.128886	0.332535
iPSC vs TSC	J91i	18	31995850	31996208	65741	358				7.37914	-0.383699	0.638302	-0.601125	0.547757	0.753699
iPSC vs TSC	J91i	18	32003167	32003622	65743	455				9.44331	0.327973	0.560434	0.585212	0.558405	0.761143
iPSC vs TSC	J91i	18	32005467	32005937	65744	470				10.7519	-0.573025	0.519442	-1.10316	0.26996	0.514648
iPSC vs TSC	J91i	18	32037232	32038490	65745	1258	RNF125, LOC105372053	19638, -5947	in gene, upstream	31.4605	-0.386112	0.332242	-1.16214	0.245179	0.487671
iPSC vs TSC	J91i	18	32046774	32047381	65746	607	RNF125	28854	in gene	20.652	0.0689784	0.395279	0.174505	0.861468	0.938729
iPSC vs TSC	J91i	18	32066973	32067315	65747	342	RNF125	48921	in gene	7.1493	0.303251	0.635019	0.477547	0.632973	0.809847
iPSC vs TSC	J91i	18	32070468	32071092	65748	624	RNF125	52557	in gene	15.1758	0.288289	0.438999	0.656698	0.511375	0.727966
iPSC vs TSC	J91i	18	32079845	32080349	65749	504	RNF125	61874	in gene	15.3473	-0.70681	0.453611	-1.55819	0.119189	0.316504
iPSC vs TSC	J91i	18	32083882	32084324	65751	442	RNF125, RNF138	65880, -7752	in gene, upstream	12.1658	-0.161245	0.499028	-0.323118	0.746606	0.876465
iPSC vs TSC	J91i	18	32090788	32091246	65752	458	RNF125, RNF138	72794, -838	downstream, upstream	16.087	-1.02125	0.435153	-2.34687	0.0189316	0.0878518
iPSC vs TSC	J91i	18	32096308	32096722	65753	414	RNF125, RNF138	78292, 4660	downstream, in gene	7.87328	-0.0128742	0.592478	-0.0217295	0.982664	0.99372
iPSC vs TSC	J91i	18	32118399	32118926	65755	527	RNF138	26807	in gene	13.6661	-0.482509	0.474424	-1.01704	0.309134	0.555557
iPSC vs TSC	J91i	18	32162096	32162487	65757	391				13.9206	0.38168	0.467687	0.816101	0.414442	0.651373
iPSC vs TSC	J91i	18	32176441	32177150	65758	709	LOC105372054, RNA5SP453	1050, -627	in gene, upstream	21.6107	0.164455	0.399255	0.411906	0.680408	0.838569
iPSC vs TSC	J91i	18	32195710	32196912	65759	1202	MEP1B	6287	in gene	18.6169	2.50908	0.493661	5.0826	3.72297e-07	1.05799e-05
iPSC vs TSC	J91i	18	32215430	32215914	65760	484	MEP1B	25648	in gene	10.3259	0.957244	0.573264	1.66981	0.0949563	0.273645
iPSC vs TSC	J91i	18	32268959	32269777	65761	818	GAREM	201128	in gene	23.7606	0.15185	0.367538	0.413156	0.679492	0.83812
iPSC vs TSC	J91i	18	32270085	32270754	65762	669	GAREM	200077	in gene	43.56	-0.0424527	0.285299	-0.148801	0.881711	0.944546
iPSC vs TSC	J91i	18	32274272	32274684	65763	412	GAREM	196018	in gene	14.4869	0.480623	0.458362	1.04857	0.294378	0.540356
iPSC vs TSC	J91i	18	32287336	32287823	65764	487	GAREM	182917	in gene	12.1598	0.463206	0.503219	0.920486	0.357319	0.602075
iPSC vs TSC	J91i	18	32321179	32321699	65765	520	GAREM	149057	in gene	10.4365	-0.727844	0.537484	-1.35417	0.175683	0.402089
iPSC vs TSC	J91i	18	32331554	32332277	65766	723	GAREM	138581	in gene	19.2278	-0.549584	0.393574	-1.39639	0.162596	0.383815
iPSC vs TSC	J91i	18	32332999	32333527	65767	528	GAREM	137233	in gene	14.6515	-0.157489	0.470644	-0.334624	0.737909	0.871679
iPSC vs TSC	J91i	18	32336053	32336589	65768	536	GAREM	134175	in gene	9.05269	-0.425053	0.545275	-0.779521	0.435673	0.668841
iPSC vs TSC	J91i	18	32364218	32364546	65769	328	GAREM	106114	in gene	7.97087	-0.809364	0.562195	-1.43965	0.149966	0.365033
iPSC vs TSC	J91i	18	32369988	32370389	65770	401	GAREM	100308	in gene	9.04664	-0.838656	0.591176	-1.41862	0.156009	0.373971
iPSC vs TSC	J91i	18	32412234	32412652	65771	418	GAREM	58053	in gene	8.4395	0.0937565	0.572513	0.163763	0.869917	0.939144
iPSC vs TSC	J91i	18	32441405	32441986	65772	581	GAREM	28801	in gene	13.9587	-0.731002	0.462805	-1.5795	0.114221	0.308043
iPSC vs TSC	J91i	18	32510898	32511251	65773	353				5.81454	1.52082	0.769146	1.97728	0.0480103	0.172808
iPSC vs TSC	J91i	18	32512668	32513499	65774	831				17.6589	2.18499	0.514649	4.24559	2.18022e-05	0.000337342
iPSC vs TSC	J91i	18	32593233	32593709	65775	476				12.6185	1.00872	0.556186	1.81363	0.0697345	0.223566
iPSC vs TSC	J91i	18	32609081	32609467	65776	386				10.1645	1.39115	0.613906	2.26607	0.0234473	0.103058
iPSC vs TSC	J91i	18	32781896	32782454	65777	558	KLHL14, LOC105372055	-9164, 10074	upstream, downstream	8.70803	-0.790038	0.543855	-1.45266	0.146318	0.35966
iPSC vs TSC	J91i	18	32886099	32886402	65779	303	LOC105372058, LOC105372057	52817, 17169	in gene, downstream	6.90449	1.99394	0.767038	2.59953	0.00933516	0.0510268
iPSC vs TSC	J91i	18	33147673	33148600	65780	927	CCDC178	292904	in gene	30.2861	0.488507	0.351016	1.39169	0.164015	0.385645
iPSC vs TSC	J91i	18	33174031	33174248	65781	217	CCDC178	266901	in gene	6.45309	1.39495	0.685675	2.03442	0.0419093	0.15687
iPSC vs TSC	J91i	18	33222134	33222395	65782	261	CCDC178	218776	in gene	4.77148	-0.691159	0.721824	-0.957517	0.338306	0.583934
iPSC vs TSC	J91i	18	33316116	33316637	65783	521	CCDC178	124664	in gene	13.4024	1.34559	0.527508	2.55085	0.0107461	0.0570018
iPSC vs TSC	J91i	18	33317069	33317530	65784	461	CCDC178	123741	in gene	7.02133	1.80635	0.742969	2.43126	0.0150462	0.0739437
iPSC vs TSC	J91i	18	33416085	33416463	65785	378	CCDC178	24766	in gene	8.48398	0.11528	0.598812	0.192515	0.847339	0.932582
iPSC vs TSC	J91i	18	33632450	33633246	65786	796	ASXL3	54271	in gene	17.7945	2.2872	0.481838	4.74682	2.0664e-06	4.56893e-05
iPSC vs TSC	J91i	18	33743950	33744704	65787	754	ASXL3	165750	in gene	13.2321	2.33938	0.591942	3.95204	7.74881e-05	0.000978446
iPSC vs TSC	J91i	18	33820512	33820877	65788	365				9.21969	-0.185152	0.566184	-0.327017	0.743655	0.874752
iPSC vs TSC	J91i	18	34407499	34407952	65790	453				12.6681	0.770975	0.507554	1.519	0.128762	0.33231
iPSC vs TSC	J91i	18	34484878	34485207	65791	329	DTNA	-8248	upstream	12.2131	0.27311	0.49086	0.556391	0.577944	0.77453
iPSC vs TSC	J91i	18	34503368	34503670	65792	302	DTNA	10229	in gene	10.5177	0.864038	0.556401	1.55291	0.120445	0.318558
iPSC vs TSC	J91i	18	34557994	34558563	65793	569	DTNA	64988	in gene	16.2544	-0.224808	0.427611	-0.525729	0.599077	0.788517
iPSC vs TSC	J91i	18	34563945	34564453	65794	508	DTNA	70909	in gene	12.3756	1.23165	0.534498	2.30432	0.0212049	0.0957213
iPSC vs TSC	J91i	18	34611804	34612315	65795	511	DTNA	118769	in gene	17.0884	3.18948	0.656299	4.8598	1.17506e-06	2.83089e-05
iPSC vs TSC	J91i	18	34642426	34642918	65796	492	DTNA	149382	in gene	15.3072	1.7608	0.513362	3.42995	0.000603694	0.00545435
iPSC vs TSC	J91i	18	34716148	34716585	65797	437	DTNA	223076	in gene	14.2101	-0.247414	0.444461	-0.556661	0.577759	0.774425
iPSC vs TSC	J91i	18	34731325	34731719	65798	394	DTNA, LOC105372062	238232, 28551	in gene, downstream	13.1955	0.293239	0.489595	0.598942	0.549212	0.754633
iPSC vs TSC	J91i	18	34870567	34871138	65799	571	DTNA	377562	in gene	13.1641	2.5579	0.606282	4.21899	2.454e-05	0.000372445
iPSC vs TSC	J91i	18	34981787	34982278	65800	491	MAPRE2	5104	in gene	8.49065	-0.880347	0.612005	-1.43846	0.150303	0.365531
iPSC vs TSC	J91i	18	35044017	35044578	65801	561	MAPRE2	67369	in gene	10.2882	1.11376	0.538113	2.06975	0.0384755	0.147622
iPSC vs TSC	J91i	18	35140253	35140673	65802	420	MAPRE2	163535	in gene	12.3197	0.857802	0.492226	1.7427	0.0813859	0.247655
iPSC vs TSC	J91i	18	35156585	35157126	65803	541				10.3338	1.52232	0.583023	2.61108	0.00902561	0.0496836
iPSC vs TSC	J91i	18	35216268	35216780	65804	512				7.35143	2.27319	0.801764	2.83524	0.00457917	0.0289078
iPSC vs TSC	J91i	18	35217139	35217631	65805	492				15.3973	0.228429	0.437253	0.522419	0.601379	0.789981
iPSC vs TSC	J91i	18	35219351	35219902	65806	551				13.3331	1.44622	0.500795	2.88785	0.00387884	0.025241
iPSC vs TSC	J91i	18	35220141	35220919	65807	778				29.4146	0.0314033	0.34065	0.0921864	0.92655	0.970121
iPSC vs TSC	J91i	18	35221653	35222287	65808	634				12.7987	1.41935	0.563846	2.51726	0.0118271	0.0614771
iPSC vs TSC	J91i	18	35266329	35267067	65809	738	ZNF397, ZSCAN30	25980, 23561	downstream, in gene	12.9841	-0.829092	0.473972	-1.74924	0.0802493	0.245476
iPSC vs TSC	J91i	18	35267085	35268629	65810	1544	ZNF397, ZSCAN30	27139, 22402	downstream, in gene	33.3821	-1.37964	0.32309	-4.27016	1.95335e-05	0.000307598
iPSC vs TSC	J91i	18	35356518	35357071	65814	553	ZNF396	20543	downstream	13.7039	0.297614	0.468408	0.635373	0.525185	0.737782
iPSC vs TSC	J91i	18	35358840	35359375	65815	535	ZNF396	18230	downstream	9.96016	0.344055	0.535645	0.642318	0.520667	0.73456
iPSC vs TSC	J91i	18	35400985	35401544	65816	559	LOC105372063	7810	in gene	19.7425	0.371093	0.417353	0.889158	0.373918	0.616763
iPSC vs TSC	J91i	18	35410965	35411395	65817	430	LOC105372063	-2106	upstream	12.8757	1.01283	0.49081	2.06358	0.0390571	0.149155
iPSC vs TSC	J91i	18	35446446	35446856	65818	410				8.29558	-0.289045	0.548306	-0.527161	0.598082	0.787849
iPSC vs TSC	J91i	18	35462407	35462882	65819	475	INO80C	35347	downstream	14.0926	0.0768834	0.469325	0.163817	0.869875	0.939144
iPSC vs TSC	J91i	18	35479014	35479542	65821	528	INO80C	18713	in gene	14.3494	0.35582	0.458305	0.776382	0.437524	0.670302
iPSC vs TSC	J91i	18	35482408	35482854	65822	446	INO80C	15360	in gene	10.158	0.631259	0.517937	1.2188	0.222922	0.462316
iPSC vs TSC	J91i	18	35500884	35501541	65823	657	INO80C	-3221	upstream	20.6193	-0.242066	0.382221	-0.633315	0.526528	0.738666
iPSC vs TSC	J91i	18	35513780	35514406	65824	626				26.6085	0.337036	0.376979	0.894045	0.371298	0.614284
iPSC vs TSC	J91i	18	35532056	35532713	65825	657				15.3222	-0.132496	0.460944	-0.287445	0.773772	0.891298
iPSC vs TSC	J91i	18	35576218	35576703	65826	485				14.4465	0.108537	0.488286	0.222282	0.824094	0.916363
iPSC vs TSC	J91i	18	35636946	35637215	65827	269	GALNT1	9644	in gene	5.55886	-1.08661	0.754872	-1.43946	0.15002	0.365104
iPSC vs TSC	J91i	18	35663030	35663415	65828	385	GALNT1, LOC105372065	35786, 14362	in gene, downstream	13.8698	-0.209519	0.497358	-0.421264	0.673562	0.834461
iPSC vs TSC	J91i	18	35693837	35694352	65829	515	GALNT1, LOC105372064	66658, 2888	in gene, in gene	10.0815	-0.393835	0.51079	-0.771031	0.440689	0.672795
iPSC vs TSC	J91i	18	35705919	35706591	65830	672	GALNT1, LOC105372064	78819, -9273	in gene, upstream	18.7648	-0.272127	0.381303	-0.713678	0.475426	0.700864
iPSC vs TSC	J91i	18	35714800	35715243	65831	443	GALNT1	87585	downstream	9.59702	-0.259527	0.557312	-0.465676	0.641447	0.814976
iPSC vs TSC	J91i	18	35760295	35760731	65832	436				6.20741	1.17412	0.743293	1.57962	0.114193	0.30799
iPSC vs TSC	J91i	18	35773795	35774332	65833	537				17.585	3.64528	0.640464	5.69161	1.25844e-08	5.50882e-07
iPSC vs TSC	J91i	18	35830571	35831198	65834	627				22.5102	1.50095	0.41358	3.62917	0.000284331	0.00290783
iPSC vs TSC	J91i	18	35844784	35845413	65835	629				19.4049	1.3993	0.452089	3.09519	0.00196685	0.0145428
iPSC vs TSC	J91i	18	35912181	35912671	65836	490	MIR187	-7500	upstream	5.93918	0.0310599	0.788321	0.0394001	0.968571	0.986677
iPSC vs TSC	J91i	18	35914444	35914846	65837	402	MIR187	-9719	upstream	11.4344	1.83408	0.62778	2.92153	0.00348315	0.0231462
iPSC vs TSC	J91i	18	35918534	35918938	65838	404				12.6448	1.75294	0.588108	2.98064	0.00287646	0.0198476
iPSC vs TSC	J91i	18	35926789	35927051	65839	262	MIR3929	7222	downstream	9.35477	0.70414	0.570781	1.23364	0.217336	0.455593
iPSC vs TSC	J91i	18	35942144	35942806	65840	662	MIR3929, LOC105372066	-8333, 30052	upstream, downstream	15.0374	1.50464	0.512561	2.93553	0.00332974	0.0223327
iPSC vs TSC	J91i	18	35957474	35958208	65841	734	LOC105372066	14686	in gene	26.1926	-0.090643	0.4249	-0.213328	0.831071	0.920882
iPSC vs TSC	J91i	18	35978229	35978752	65842	523	LOC105372066, C18orf21, LOC105372067	-5963, 5865, 11012	upstream, in gene, downstream	16.983	-0.220376	0.412186	-0.534653	0.59289	0.784085
iPSC vs TSC	J91i	18	36029643	36030180	65843	537	RPRD1A	37683	in gene	9.44013	-1.17939	0.545952	-2.16025	0.0307535	0.125684
iPSC vs TSC	J91i	18	36063756	36065164	65844	1408	RPRD1A	3134	in gene	27.7077	-0.494098	0.343896	-1.43677	0.150784	0.366305
iPSC vs TSC	J91i	18	36077333	36078850	65845	1517	RPRD1A	-10497	upstream	32.1464	-0.580349	0.345847	-1.67805	0.0933375	0.270587
iPSC vs TSC	J91i	18	36105941	36106613	65846	672	SLC39A6	23537	downstream	14.7304	0.783077	0.460058	1.70213	0.0887318	0.26195
iPSC vs TSC	J91i	18	36114078	36114410	65847	332	SLC39A6	15570	in gene	12.1804	0.499264	0.485753	1.02781	0.304038	0.550249
iPSC vs TSC	J91i	18	36117759	36118214	65848	455	SLC39A6	11828	in gene	9.98531	-0.926233	0.523519	-1.76924	0.0768532	0.238646
iPSC vs TSC	J91i	18	36147934	36148470	65849	536	ELP2	18328	in gene	8.87517	0.7794	0.581054	1.34136	0.179805	0.407607
iPSC vs TSC	J91i	18	36186160	36186645	65850	485	LOC101927809, MOCOS	1036, -1115	in gene, upstream	12.2435	-1.58678	0.520242	-3.05009	0.00228775	0.0164854
iPSC vs TSC	J91i	18	36220368	36220881	65851	513	MOCOS	33107	in gene	8.65931	0.0456324	0.544767	0.083765	0.933243	0.971625
iPSC vs TSC	J91i	18	36240686	36241236	65852	550	MOCOS	53444	in gene	9.67135	-0.264024	0.546387	-0.483218	0.628941	0.807244
iPSC vs TSC	J91i	18	36272926	36273563	65853	637	MOCOS	85727	downstream	14.7428	0.0430837	0.462836	0.0930862	0.925835	0.969893
iPSC vs TSC	J91i	18	36468278	36468730	65854	452	FHOD3	170808	in gene	10.7744	2.74524	0.659245	4.16422	3.12417e-05	0.000454985
iPSC vs TSC	J91i	18	36592189	36592944	65855	755	FHOD3	294870	in gene	19.0103	1.91314	0.473711	4.03862	5.37655e-05	0.000719607
iPSC vs TSC	J91i	18	36606655	36607342	65856	687	FHOD3	309302	in gene	11.5488	3.3907	0.711854	4.76319	1.90556e-06	4.27021e-05
iPSC vs TSC	J91i	18	36648084	36648417	65858	333	FHOD3	350554	in gene	9.07672	-0.230355	0.564067	-0.408381	0.682994	0.83999
iPSC vs TSC	J91i	18	36705087	36705554	65859	467	FHOD3, LOC105372070	407624, 8969	in gene, in gene	8.23382	1.92224	0.690551	2.78363	0.0053754	0.032852
iPSC vs TSC	J91i	18	36709017	36709594	65860	577	FHOD3, LOC105372070	411609, 4984	in gene, in gene	15.1775	2.09257	0.559576	3.73956	0.000184341	0.00202287
iPSC vs TSC	J91i	18	36720424	36720910	65861	486	FHOD3, LOC105372070	422971, -6378	in gene, upstream	9.56998	1.08993	0.617589	1.76481	0.0775954	0.2401
iPSC vs TSC	J91i	18	36742309	36742886	65862	577	FHOD3	444901	in gene	16.8478	2.30383	0.522146	4.41224	1.02309e-05	0.000178639
iPSC vs TSC	J91i	18	36761258	36762048	65865	790	FHOD3	463957	in gene	22.5798	0.478796	0.362387	1.32123	0.186426	0.416388
iPSC vs TSC	J91i	18	36796685	36797154	65866	469	TPGS2	32474	in gene	9.49665	-0.230542	0.561096	-0.410877	0.681162	0.838928
iPSC vs TSC	J91i	18	36800594	36801104	65867	510	TPGS2	28544	in gene	8.4146	-0.202837	0.605211	-0.335151	0.737512	0.871444
iPSC vs TSC	J91i	18	36885549	36885934	65868	385	KIAA1328, LOC105372069	56632, 38094	in gene, in gene	6.05033	-1.0094	0.678894	-1.48683	0.137058	0.34532
iPSC vs TSC	J91i	18	36927586	36928218	65869	632	KIAA1328, LOC105372069	98793, -4067	in gene, upstream	10.2402	-0.591407	0.553337	-1.0688	0.285159	0.530913
iPSC vs TSC	J91i	18	37039300	37039734	65870	434	KIAA1328	210408	in gene	13.2082	0.588068	0.499031	1.17842	0.238629	0.480339
iPSC vs TSC	J91i	18	37085517	37085924	65871	407	KIAA1328	256611	in gene	4.44998	-0.715193	0.765127	-0.934737	0.349924	0.595268
iPSC vs TSC	J91i	18	37237235	37237541	65872	306	KIAA1328, CELF4	408279, 328649	in gene, in gene	11.4982	0.527623	0.512817	1.02887	0.30354	0.549677
iPSC vs TSC	J91i	18	37247507	37247801	65873	294	KIAA1328, CELF4	418545, 318383	downstream, in gene	8.78241	0.252428	0.550319	0.458694	0.646454	0.81787
iPSC vs TSC	J91i	18	37264339	37265565	65874	1226	CELF4, LOC105372068	301085, -9508	in gene, upstream	83.2224	2.5653	0.292608	8.767	1.83483e-18	6.61162e-16
iPSC vs TSC	J91i	18	37270651	37271019	65875	368	CELF4, LOC105372068	295202, -3625	in gene, upstream	9.74285	0.143627	0.550694	0.260811	0.794238	0.902915
iPSC vs TSC	J91i	18	37272836	37273330	65876	494	CELF4, LOC105372068	292954, -1377	in gene, upstream	11.0108	3.33595	0.768522	4.34074	1.42005e-05	0.000235218
iPSC vs TSC	J91i	18	37283414	37284974	65878	1560	CELF4, LOC105372068	281843, 9734	in gene, downstream	63.3342	1.77862	0.272059	6.53764	6.24978e-11	5.00773e-09
iPSC vs TSC	J91i	18	37323078	37323487	65880	409	CELF4	242755	in gene	12.8453	2.33576	0.611758	3.81811	0.000134478	0.00154988
iPSC vs TSC	J91i	18	37325993	37326426	65881	433	CELF4	239828	in gene	14.3615	0.658617	0.461142	1.42823	0.153226	0.369836
iPSC vs TSC	J91i	18	37331717	37332198	65882	481	CELF4	234080	in gene	14.1064	2.26521	0.567761	3.98973	6.61497e-05	0.000856896
iPSC vs TSC	J91i	18	37335007	37336221	65883	1214	CELF4	230423	in gene	51.5666	2.13646	0.307989	6.93681	4.01042e-12	4.2856e-10
iPSC vs TSC	J91i	18	37336444	37337420	65884	976	CELF4	229105	in gene	45.4611	1.38329	0.317366	4.35864	1.30874e-05	0.000219842
iPSC vs TSC	J91i	18	37346494	37347037	65885	543	CELF4	219272	in gene	15.3645	1.54397	0.470393	3.2823	0.00102963	0.00848895
iPSC vs TSC	J91i	18	37348267	37348587	65886	320	CELF4	217610	in gene	9.6614	0.610524	0.623199	0.979662	0.327253	0.573393
iPSC vs TSC	J91i	18	37377031	37377283	65887	252	CELF4	188880	in gene	7.14304	0.458837	0.657078	0.6983	0.48499	0.708164
iPSC vs TSC	J91i	18	37388101	37388787	65890	686	CELF4	177593	in gene	22.2762	0.431933	0.397206	1.08743	0.276847	0.522105
iPSC vs TSC	J91i	18	37389585	37390508	65891	923	CELF4	175991	in gene	22.6568	2.51929	0.48995	5.14193	2.71932e-07	8.04687e-06
iPSC vs TSC	J91i	18	37390828	37391286	65892	458	CELF4	174980	in gene	13.2743	3.23451	0.691298	4.6789	2.88424e-06	6.08696e-05
iPSC vs TSC	J91i	18	37410000	37411058	65894	1058	CELF4	155508	in gene	29.982	1.50049	0.365486	4.10547	4.03492e-05	0.000564669
iPSC vs TSC	J91i	18	37411985	37413100	65895	1115	CELF4	153495	in gene	26.4724	1.65675	0.383381	4.32143	1.55023e-05	0.000253452
iPSC vs TSC	J91i	18	37414052	37414695	65896	643	CELF4	151664	in gene	16.1915	0.55875	0.428324	1.3045	0.192063	0.423539
iPSC vs TSC	J91i	18	37416839	37417188	65897	349	CELF4	149024	in gene	12.164	0.22508	0.478284	0.4706	0.637926	0.812877
iPSC vs TSC	J91i	18	37420274	37420683	65898	409	CELF4	145559	in gene	18.6726	2.55877	0.519613	4.92438	8.46296e-07	2.13553e-05
iPSC vs TSC	J91i	18	37441654	37442209	65899	555	CELF4	124106	in gene	19.8193	0.0945997	0.398732	0.237251	0.812462	0.911058
iPSC vs TSC	J91i	18	37476284	37477589	65901	1305	CELF4	89101	in gene	44.0859	3.86662	0.456549	8.46923	2.47021e-17	7.33037e-15
iPSC vs TSC	J91i	18	37480677	37480978	65902	301	CELF4	85210	in gene	9.60702	-0.314072	0.531253	-0.591192	0.554392	0.758114
iPSC vs TSC	J91i	18	37485511	37485990	65903	479	CELF4	80287	in gene	6.4487	-0.714036	0.658463	-1.0844	0.278189	0.523506
iPSC vs TSC	J91i	18	37498131	37498608	65905	477	CELF4	67668	in gene	14.2031	-0.0459342	0.467531	-0.0982484	0.921735	0.968147
iPSC vs TSC	J91i	18	37501553	37502362	65906	809	CELF4	64080	in gene	14.9294	2.19486	0.572288	3.83524	0.000125442	0.00146244
iPSC vs TSC	J91i	18	37541074	37541744	65908	670	CELF4	24628	in gene	17.6102	2.45115	0.523827	4.67932	2.8783e-06	6.07646e-05
iPSC vs TSC	J91i	18	37545673	37546562	65909	889	CELF4	19920	in gene	23.7182	3.10059	0.509828	6.08163	1.18968e-09	6.78611e-08
iPSC vs TSC	J91i	18	37547777	37548164	65910	387	CELF4	18067	in gene	7.34301	2.14492	0.764288	2.80643	0.00500939	0.0310518
iPSC vs TSC	J91i	18	37555773	37556305	65911	532	CELF4	9998	in gene	11.793	0.847693	0.570606	1.4856	0.137385	0.345776
iPSC vs TSC	J91i	18	37564831	37565942	65912	1111	CELF4	651	in gene	29.0989	-2.42216	0.658363	-3.67906	0.000234095	0.00247372
iPSC vs TSC	J91i	18	37607967	37608427	65913	460				12.28	1.14066	0.527395	2.16281	0.0305557	0.125086
iPSC vs TSC	J91i	18	37654504	37654925	65914	421	MIR4318	-2421	upstream	5.62588	-0.0249621	0.684369	-0.0364746	0.970904	0.987914
iPSC vs TSC	J91i	18	37669147	37670327	65915	1180				46.006	1.18465	0.324374	3.65211	0.000260097	0.00269926
iPSC vs TSC	J91i	18	37775218	37775834	65916	616	LOC105372073, LOC105372072	-819, 21911	upstream, in gene	12.8295	2.14721	0.554467	3.87257	0.000107692	0.00128398
iPSC vs TSC	J91i	18	37857302	37857730	65918	428				6.06794	-0.563175	0.69926	-0.805387	0.420596	0.65624
iPSC vs TSC	J91i	18	38452503	38453152	65919	649				21.0062	-0.238593	0.376476	-0.633754	0.526242	0.738562
iPSC vs TSC	J91i	18	38565476	38565957	65920	481				19.9227	-0.59783	0.437126	-1.36764	0.171426	0.39579
iPSC vs TSC	J91i	18	38581173	38581887	65921	714	LOC105372075	13105	downstream	40.4246	0.484761	0.62615	0.774193	0.438817	0.671265
iPSC vs TSC	J91i	18	38840256	38840952	65922	696				10.6883	-0.316531	0.553567	-0.571804	0.567455	0.767415
iPSC vs TSC	J91i	18	38880141	38880784	65923	643				17.5872	-0.763508	0.481038	-1.58721	0.112465	0.304974
iPSC vs TSC	J91i	18	38941113	38941650	65924	537				8.68116	-0.525739	0.555569	-0.946307	0.343992	0.589589
iPSC vs TSC	J91i	18	39060872	39061440	65926	568				16.1663	0.0811172	0.510631	0.158857	0.873782	0.940357
iPSC vs TSC	J91i	18	39235218	39235730	65927	512	LINC00669	516521	in gene	16.9745	1.39941	0.470484	2.97441	0.00293555	0.0201705
iPSC vs TSC	J91i	18	39308958	39309584	65928	626	LINC00669, LOC105372078, LOC101927879	442724, 31724, -4618	in gene, in gene, upstream	16.4307	0.642107	0.444083	1.44592	0.1482	0.362511
iPSC vs TSC	J91i	18	39309642	39310373	65929	731	LINC00669, LOC105372078, LOC101927879	441988, 30988, -3882	in gene, in gene, upstream	16.6009	0.629947	0.445064	1.41541	0.156949	0.375445
iPSC vs TSC	J91i	18	39327888	39328329	65930	441	LINC00669, LOC105372078, LOC101927879	423887, 12887, 14219	in gene, in gene, downstream	8.78863	-0.0123061	0.593498	-0.0207349	0.983457	0.994032
iPSC vs TSC	J91i	18	39461955	39462334	65931	379	LINC00669	289851	in gene	8.65147	-0.383169	0.565576	-0.677485	0.498098	0.718058
iPSC vs TSC	J91i	18	39491878	39492184	65932	306	LINC00669	259964	in gene	8.75908	-0.289904	0.569165	-0.50935	0.610507	0.795868
iPSC vs TSC	J91i	18	39733738	39734233	65936	495	LINC00669	18010	in gene	14.2353	0.216062	0.524543	0.411906	0.680409	0.838569
iPSC vs TSC	J91i	18	39888586	39888885	65937	299	LOC105372079	48400	downstream	7.28555	0.386941	0.632577	0.61169	0.540743	0.7488
iPSC vs TSC	J91i	18	40061892	40062523	65938	631	LOC105372081, LINC01477	4258, -4079	downstream, upstream	15.887	1.65852	0.508792	3.25972	0.00111522	0.00907365
iPSC vs TSC	J91i	18	40087969	40088471	65939	502	LINC01477	21934	in gene	13.7559	0.698119	0.488038	1.43046	0.152586	0.368891
iPSC vs TSC	J91i	18	40326050	40326379	65940	329				5.56034	0.206409	0.695121	0.29694	0.766512	0.887329
iPSC vs TSC	J91i	18	40411074	40411505	65941	431				9.50294	3.50811	0.857778	4.08976	4.31815e-05	0.000598199
iPSC vs TSC	J91i	18	40494576	40495160	65942	584				26.8328	-0.272851	0.410246	-0.665092	0.505991	0.723839
iPSC vs TSC	J91i	18	40601324	40601693	65943	369				5.86228	-0.623516	0.768981	-0.810835	0.417461	0.653627
iPSC vs TSC	J91i	18	40640777	40641054	65944	277				9.75492	0.0958716	0.561163	0.170844	0.864346	0.938778
iPSC vs TSC	J91i	18	40792232	40792622	65945	390				6.29148	-0.899475	0.661471	-1.35981	0.17389	0.399454
iPSC vs TSC	J91i	18	40820475	40820894	65946	419				8.23674	-0.229508	0.602538	-0.380902	0.703276	0.852572
iPSC vs TSC	J91i	18	40834521	40834835	65947	314				7.4671	-0.812481	0.613853	-1.32357	0.185644	0.415275
iPSC vs TSC	J91i	18	40835577	40836074	65948	497				8.52137	-0.559994	0.548489	-1.02098	0.307266	0.553684
iPSC vs TSC	J91i	18	40939975	40940491	65949	516				8.61067	-0.799558	0.599587	-1.33351	0.182363	0.410874
iPSC vs TSC	J91i	18	40983553	40984189	65950	636				26.0421	-0.473812	0.386072	-1.22726	0.219724	0.458372
iPSC vs TSC	J91i	18	41046214	41046536	65951	322				6.9184	-0.626916	0.635831	-0.985979	0.324143	0.570314
iPSC vs TSC	J91i	18	41233356	41233702	65952	346				7.88541	-0.264448	0.576475	-0.458732	0.646426	0.817843
iPSC vs TSC	J91i	18	41280805	41281258	65953	453				6.60248	-1.15037	0.758293	-1.51705	0.129254	0.333185
iPSC vs TSC	J91i	18	41343419	41343781	65954	362				10.1321	1.25764	0.571654	2.2	0.0278068	0.116561
iPSC vs TSC	J91i	18	41393327	41393905	65955	578				28.8679	0.827354	0.410093	2.01748	0.0436455	0.161565
iPSC vs TSC	J91i	18	41581520	41581978	65956	458				11.3537	0.0158647	0.561923	0.0282328	0.977476	0.991213
iPSC vs TSC	J91i	18	41605231	41605588	65957	357				5.63652	-0.952538	0.738874	-1.28917	0.197337	0.430387
iPSC vs TSC	J91i	18	41638981	41639756	65958	775				14.9489	-0.323613	0.461253	-0.701596	0.482931	0.706575
iPSC vs TSC	J91i	18	41737297	41737653	65959	356				6.82719	-1.13987	0.747175	-1.52557	0.127116	0.329603
iPSC vs TSC	J91i	18	41865617	41866287	65960	670	LOC105372085	42311	downstream	20.1099	0.64726	0.388166	1.66748	0.0954188	0.274551
iPSC vs TSC	J91i	18	41953581	41954066	65961	485	PIK3C3	-1376	upstream	10.7483	-1.18832	0.531996	-2.23371	0.0255025	0.10965
iPSC vs TSC	J91i	18	41960347	41960994	65962	647	PIK3C3	5471	in gene	17.0138	-1.30551	0.456156	-2.86198	0.00421002	0.0269881
iPSC vs TSC	J91i	18	42141877	42142608	65963	731				10.9538	0.774486	0.566989	1.36596	0.171951	0.396588
iPSC vs TSC	J91i	18	42184743	42185058	65964	315	LINC00907	-1768	upstream	7.52273	1.57288	0.717672	2.19165	0.0284049	0.118524
iPSC vs TSC	J91i	18	42276072	42276458	65965	386	LINC00907, RNA5SP454	89597, 5676	in gene, downstream	9.90604	1.48375	0.575417	2.57857	0.00992096	0.0535768
iPSC vs TSC	J91i	18	42385704	42386396	65966	692	LINC00907	199382	in gene	17.1238	0.640855	0.427683	1.49843	0.134021	0.340588
iPSC vs TSC	J91i	18	42462665	42463450	65967	785	LINC00907	276389	in gene	15.801	1.41005	0.485872	2.90211	0.00370663	0.02433
iPSC vs TSC	J91i	18	42465369	42466029	65968	660	LINC00907	279031	in gene	18.0532	0.378902	0.434451	0.87214	0.383132	0.624833
iPSC vs TSC	J91i	18	42467345	42467866	65969	521	LINC00907	280937	in gene	14.6572	2.1399	0.523133	4.09054	4.30365e-05	0.000596452
iPSC vs TSC	J91i	18	42485740	42486077	65970	337	LINC00907	299240	in gene	7.16931	0.344787	0.60797	0.567113	0.570638	0.769566
iPSC vs TSC	J91i	18	42554526	42555038	65971	512	LINC00907	368114	in gene	8.9637	2.33611	0.699816	3.33817	0.000843314	0.00719266
iPSC vs TSC	J91i	18	42556468	42556989	65972	521	LINC00907	370060	in gene	14.9347	1.2396	0.459107	2.70003	0.00693338	0.0402611
iPSC vs TSC	J91i	18	42629149	42629740	65973	591	LINC00907	442776	in gene	9.15	1.41074	0.607083	2.3238	0.020136	0.092102
iPSC vs TSC	J91i	18	42737371	42737901	65974	530	RIT2	378056	downstream	14.576	2.33045	0.546377	4.26527	1.99657e-05	0.000313112
iPSC vs TSC	J91i	18	42737911	42738503	65975	592	RIT2	377485	downstream	13.8845	0.666187	0.445771	1.49446	0.135055	0.342207
iPSC vs TSC	J91i	18	42739253	42739817	65976	564	RIT2	376157	downstream	14.3894	1.30158	0.491857	2.64625	0.00813885	0.045765
iPSC vs TSC	J91i	18	42740059	42740674	65977	615	RIT2	375326	downstream	14.9111	2.04928	0.520984	3.93348	8.37254e-05	0.00104187
iPSC vs TSC	J91i	18	42741396	42742276	65978	880	RIT2	373856	downstream	31.3342	-0.888161	0.3422	-2.59544	0.00944697	0.0515151
iPSC vs TSC	J91i	18	42790235	42790791	65979	556	RIT2	325179	in gene	17.2112	1.02145	0.467387	2.18545	0.0288557	0.119831
iPSC vs TSC	J91i	18	42993656	42995162	65982	1506	RIT2	121283	in gene	47.595	0.416883	0.291412	1.43056	0.152555	0.368876
iPSC vs TSC	J91i	18	42996004	42996447	65983	443	RIT2	119467	in gene	10.6167	-1.36514	0.559004	-2.4421	0.0146021	0.0722649
iPSC vs TSC	J91i	18	43047057	43047343	65984	286	RIT2	68492	in gene	5.31736	-0.568999	0.716836	-0.793766	0.427332	0.661935
iPSC vs TSC	J91i	18	43115293	43115947	65985	654	RIT2	72	in gene	17.3431	1.2344	0.459186	2.68823	0.00718316	0.041433
iPSC vs TSC	J91i	18	43139530	43139899	65986	369				8.58751	2.0409	0.630874	3.23504	0.00121626	0.00974426
iPSC vs TSC	J91i	18	43187444	43187844	65987	400				10.4596	0.765631	0.592411	1.2924	0.19622	0.428765
iPSC vs TSC	J91i	18	43320711	43321046	65988	335				5.40176	-1.32015	0.707006	-1.86724	0.0618682	0.205596
iPSC vs TSC	J91i	18	43365692	43366164	65989	472				8.43173	-0.5607	0.591091	-0.948585	0.342832	0.588421
iPSC vs TSC	J91i	18	43420140	43420463	65990	323				6.48866	-0.724041	0.637554	-1.13566	0.256101	0.500057
iPSC vs TSC	J91i	18	43426123	43426736	65991	613				12.8993	1.7541	0.577931	3.03515	0.00240419	0.0171476
iPSC vs TSC	J91i	18	43482216	43482883	65992	667				15.4925	3.35895	0.677387	4.95869	7.09697e-07	1.84435e-05
iPSC vs TSC	J91i	18	43937926	43938364	65993	438	LOC105372088	-4782	upstream	7.21789	1.36917	0.716617	1.9106	0.0560559	0.192316
iPSC vs TSC	J91i	18	44513239	44513739	65994	500	LINC01478	18208	in gene	16.3441	-0.421491	0.488356	-0.863082	0.388092	0.628839
iPSC vs TSC	J91i	18	44534893	44535423	65995	530	LINC01478	-3461	upstream	28.0175	-0.84357	0.402246	-2.09715	0.0359805	0.140881
iPSC vs TSC	J91i	18	44698238	44698679	65997	441	SETBP1	18285	in gene	7.3323	-0.916935	0.640939	-1.43061	0.152542	0.368863
iPSC vs TSC	J91i	18	44710973	44711615	65998	642	SETBP1	31121	in gene	17.9108	-0.452074	0.404953	-1.11636	0.264267	0.508694
iPSC vs TSC	J91i	18	44719167	44719591	65999	424	SETBP1	39206	in gene	12.3007	0.760456	0.469326	1.62032	0.105165	0.292181
iPSC vs TSC	J91i	18	44742634	44743455	66000	821	SETBP1	62871	in gene	19.2296	-1.09792	0.392595	-2.79658	0.00516465	0.0318296
iPSC vs TSC	J91i	18	44744201	44745216	66001	1015	SETBP1	64535	in gene	36.3198	-2.59721	0.35667	-7.28182	3.29337e-13	4.4855e-11
iPSC vs TSC	J91i	18	44764166	44764621	66002	455	SETBP1	84220	in gene	7.35691	-0.440933	0.612255	-0.720179	0.471415	0.697756
iPSC vs TSC	J91i	18	44816216	44816878	66004	662	SETBP1	136374	in gene	14.634	0.158578	0.423188	0.374722	0.707867	0.855261
iPSC vs TSC	J91i	18	44841876	44842377	66005	501	SETBP1	161953	in gene	9.05054	-0.482458	0.545797	-0.883952	0.376722	0.618982
iPSC vs TSC	J91i	18	44868408	44868879	66006	471	SETBP1	188470	in gene	14.015	-0.630622	0.474085	-1.33019	0.183456	0.412305
iPSC vs TSC	J91i	18	44875151	44875806	66007	655	SETBP1	195305	in gene	8.447	-0.0120658	0.589417	-0.0204707	0.983668	0.994152
iPSC vs TSC	J91i	18	44952961	44953319	66008	358	SETBP1	272967	in gene	9.73232	0.28792	0.540016	0.53317	0.593916	0.78487
iPSC vs TSC	J91i	18	45063158	45063516	66009	358	SETBP1, LOC105372091	383164, 93126	in gene, downstream	8.2286	-0.592951	0.59311	-0.999731	0.317441	0.563883
iPSC vs TSC	J91i	18	45063547	45064378	66010	831	SETBP1, LOC105372091	383789, 92501	in gene, downstream	30.0776	-0.6412	0.327078	-1.96039	0.0499503	0.177742
iPSC vs TSC	J91i	18	45084170	45084488	66011	318	LOC105372091	72134	in gene	8.25226	0.655323	0.619756	1.05739	0.290334	0.536358
iPSC vs TSC	J91i	18	45088541	45088968	66012	427	LOC105372091	67709	in gene	10.4789	-0.0501619	0.529732	-0.094693	0.924559	0.969372
iPSC vs TSC	J91i	18	45207201	45207836	66013	635	SLC14A2	-5439	upstream	20.1151	-0.212621	0.456283	-0.465986	0.641226	0.814794
iPSC vs TSC	J91i	18	45254635	45255390	66014	755	SLC14A2	42055	in gene	21.0691	1.08672	0.416575	2.60871	0.00908845	0.0499538
iPSC vs TSC	J91i	18	45436659	45437273	66015	614	SLC14A2, SLC14A2-AS1	224009, 70070	in gene, downstream	24.5468	0.324971	0.356581	0.911352	0.36211	0.606477
iPSC vs TSC	J91i	18	45517378	45517790	66016	412	SLC14A2	304627	in gene	10.4561	3.10372	0.649077	4.78174	1.73781e-06	3.94546e-05
iPSC vs TSC	J91i	18	45581113	45581562	66017	449	SLC14A2	368380	in gene	14.0275	1.7444	0.535982	3.2546	0.00113553	0.00920741
iPSC vs TSC	J91i	18	45592994	45593455	66018	461	SLC14A2	380267	in gene	10.4153	0.811558	0.553672	1.46577	0.14271	0.354091
iPSC vs TSC	J91i	18	45594735	45595025	66019	290	SLC14A2	381923	in gene	10.4444	1.33243	0.566497	2.35206	0.01867	0.0868963
iPSC vs TSC	J91i	18	45622424	45622921	66020	497	SLC14A2	409715	in gene	13.5306	3.92877	0.82845	4.74231	2.11292e-06	4.65421e-05
iPSC vs TSC	J91i	18	45682102	45682572	66021	470	SLC14A2	469380	in gene	16.2663	1.85668	0.484439	3.83264	0.000126773	0.00147587
iPSC vs TSC	J91i	18	45691764	45692043	66022	279	SLC14A2	478946	downstream	9.08117	3.60042	0.853367	4.21908	2.45306e-05	0.000372385
iPSC vs TSC	J91i	18	45694356	45694904	66023	548				14.4099	-0.144258	0.443228	-0.325473	0.744823	0.875374
iPSC vs TSC	J91i	18	45727084	45727600	66024	516	LOC105372092, SLC14A1, LOC105372093	14148, 3586, 55476	downstream, in gene, downstream	13.9088	-0.021858	0.494854	-0.0441707	0.964768	0.984502
iPSC vs TSC	J91i	18	45734631	45734888	66025	257	SLC14A1, LOC105372093	11003, 48059	in gene, in gene	10.8262	-0.0530938	0.525292	-0.101075	0.919491	0.967273
iPSC vs TSC	J91i	18	45775190	45776027	66026	837	LOC105372093	7210	in gene	42.761	-1.44062	0.293576	-4.90715	9.24102e-07	2.30239e-05
iPSC vs TSC	J91i	18	45824864	45825715	66027	851	EPG5, SIGLEC15	142050, -291	in gene, upstream	22.0043	-0.955116	0.384	-2.48728	0.0128722	0.0656543
iPSC vs TSC	J91i	18	45837190	45837933	66028	743	EPG5, SIGLEC15	129778, 11981	in gene, in gene	9.44762	-1.53495	0.980425	-1.56559	0.117444	0.3135
iPSC vs TSC	J91i	18	45838426	45839468	66029	1042	EPG5, SIGLEC15	128392, 13367	in gene, in gene	83.4472	-1.35673	0.232072	-5.84613	5.03135e-09	2.45759e-07
iPSC vs TSC	J91i	18	45840930	45842001	66030	1071	EPG5, SIGLEC15	125874, 15885	in gene, in gene	38.0491	0.0791881	0.31266	0.253272	0.800058	0.905938
iPSC vs TSC	J91i	18	45852765	45853217	66031	452	EPG5	114348	in gene	14.9512	0.104954	0.443943	0.236412	0.813113	0.911264
iPSC vs TSC	J91i	18	45863985	45864400	66032	415	EPG5	103147	in gene	7.21336	-0.873043	0.612029	-1.42647	0.153732	0.370647
iPSC vs TSC	J91i	18	45870510	45870779	66033	269	EPG5	96695	in gene	7.29473	-0.327578	0.639889	-0.511929	0.6087	0.794592
iPSC vs TSC	J91i	18	45914910	45915388	66034	478	EPG5	52190	in gene	12.8402	0.079478	0.506841	0.15681	0.875394	0.941025
iPSC vs TSC	J91i	18	45919262	45919634	66035	372	EPG5	47891	in gene	9.22254	0.348288	0.547932	0.635641	0.52501	0.737667
iPSC vs TSC	J91i	18	45936367	45936729	66036	362	EPG5	30791	in gene	6.68834	-0.865051	0.624493	-1.38521	0.165989	0.38821
iPSC vs TSC	J91i	18	45947382	45948132	66037	750	EPG5	19582	in gene	19.0054	-0.156074	0.391106	-0.399056	0.689852	0.844097
iPSC vs TSC	J91i	18	45965674	45966389	66038	715	EPG5	1308	in gene	19.3923	2.28539	0.50588	4.51765	6.25298e-06	0.000118004
iPSC vs TSC	J91i	18	46027945	46028888	66039	943	PSTPIP2	43881	in gene	23.1121	-1.80536	0.402765	-4.48242	7.38015e-06	0.000135484
iPSC vs TSC	J91i	18	46039212	46039855	66040	643	PSTPIP2	32764	in gene	13.8534	-0.285643	0.480889	-0.593989	0.55252	0.757007
iPSC vs TSC	J91i	18	46082038	46082389	66041	351	PSTPIP2, ATP5A1, TRK-CTT6-1	-9916, 22020, 7164	upstream, downstream, downstream	6.81176	-0.564641	0.613258	-0.920722	0.357195	0.601955
iPSC vs TSC	J91i	18	46085668	46086257	66042	589	ATP5A1, TRK-CTT6-1	18271, 3415	in gene, downstream	13.0288	0.250691	0.458953	0.546223	0.584913	0.778865
iPSC vs TSC	J91i	18	46089325	46090088	66043	763	ATP5A1, TRK-CTT6-1	14527, -329	in gene, upstream	16.2126	-0.357027	0.423443	-0.843153	0.399143	0.638211
iPSC vs TSC	J91i	18	46099410	46099955	66044	545	ATP5A1, HAUS1	4551, -4650	in gene, upstream	9.1629	-0.374727	0.585715	-0.639777	0.522318	0.735762
iPSC vs TSC	J91i	18	46103366	46103973	66045	607	ATP5A1, HAUS1	564, -663	in gene, upstream	9.57165	-0.49007	0.564766	-0.86774	0.385537	0.626658
iPSC vs TSC	J91i	18	46130811	46131425	66046	614	HAUS1	26786	downstream	13.5562	-0.249201	0.470742	-0.529378	0.596543	0.786652
iPSC vs TSC	J91i	18	46140090	46140779	66047	689				28.9081	-0.174279	0.347916	-0.500924	0.616425	0.799478
iPSC vs TSC	J91i	18	46140843	46141471	66048	628				32.0246	-0.461408	0.31318	-1.4733	0.14067	0.351004
iPSC vs TSC	J91i	18	46142914	46143480	66049	566				12.1513	-0.361348	0.496026	-0.728486	0.466316	0.693571
iPSC vs TSC	J91i	18	46167361	46167862	66050	501	C18orf25	-5942	upstream	11.5799	0.726639	0.525936	1.38161	0.167091	0.389872
iPSC vs TSC	J91i	18	46175463	46175805	66051	342	C18orf25	2081	in gene	6.93183	4.25923	1.15543	3.68626	0.00022757	0.00241488
iPSC vs TSC	J91i	18	46186507	46186873	66052	366	C18orf25	13137	in gene	4.27104	0.14562	0.814197	0.178851	0.858054	0.938216
iPSC vs TSC	J91i	18	46187128	46187764	66053	636	C18orf25	13893	in gene	15.1335	-0.823573	0.439014	-1.87596	0.0606606	0.202849
iPSC vs TSC	J91i	18	46200183	46200693	66054	510	C18orf25	26885	in gene	8.63043	4.24214	0.944215	4.49277	7.03034e-06	0.000130009
iPSC vs TSC	J91i	18	46219403	46219846	66055	443	C18orf25	46071	in gene	8.96494	0.333718	0.554086	0.602285	0.546985	0.753187
iPSC vs TSC	J91i	18	46268599	46268938	66056	339	C18orf25	95215	downstream	8.29449	0.928005	0.645092	1.43856	0.150274	0.365504
iPSC vs TSC	J91i	18	46292825	46293515	66057	690				15.0281	-0.517405	0.434228	-1.19155	0.233438	0.47459
iPSC vs TSC	J91i	18	46301702	46302007	66058	305				14.4983	1.75016	0.539359	3.24489	0.00117496	0.00946685
iPSC vs TSC	J91i	18	46329077	46329424	66060	347	RNF165	-4974	upstream	9.49609	0.176499	0.525023	0.336174	0.73674	0.871068
iPSC vs TSC	J91i	18	46340504	46341255	66061	751	RNF165	6655	in gene	32.1239	0.789842	0.334565	2.3608	0.0182356	0.0854377
iPSC vs TSC	J91i	18	46346895	46347617	66062	722	RNF165	13032	in gene	21.0051	-0.171609	0.379153	-0.452612	0.650828	0.820615
iPSC vs TSC	J91i	18	46380099	46380564	66064	465	RNF165, LOC105372095	46107, 9181	in gene, downstream	12.8072	0.534112	0.46115	1.15822	0.246776	0.489634
iPSC vs TSC	J91i	18	46399133	46399794	66067	661	RNF165, LOC105372095, LOC105372094	65239, -9951, -8293	in gene, upstream, upstream	19.0464	0.69782	0.400073	1.74423	0.0811186	0.247146
iPSC vs TSC	J91i	18	46414152	46415001	66069	849	RNF165, LOC105372094	80352, 6820	in gene, in gene	23.9922	0.132477	0.364176	0.363772	0.716028	0.859668
iPSC vs TSC	J91i	18	46427291	46428552	66070	1261	RNF165	93697	in gene	29.8884	0.635192	0.346074	1.83542	0.0664432	0.216147
iPSC vs TSC	J91i	18	46432567	46433707	66071	1140	RNF165	98913	in gene	49.303	-1.54727	0.278545	-5.55483	2.77888e-08	1.10384e-06
iPSC vs TSC	J91i	18	46461357	46462124	66073	767	RNF165	127516	downstream	26.7553	0.785318	0.360514	2.17833	0.0293815	0.121522
iPSC vs TSC	J91i	18	46471672	46472596	66074	924	LOXHD1	184980	downstream	28.0767	-0.198138	0.36035	-0.549847	0.582424	0.777291
iPSC vs TSC	J91i	18	46495872	46496109	66076	237	LOXHD1	161124	in gene	6.45999	1.98453	0.833784	2.38015	0.0173057	0.0821907
iPSC vs TSC	J91i	18	46516340	46517143	66077	803	LOXHD1	140373	in gene	36.8351	-0.479456	0.308679	-1.55325	0.120363	0.318412
iPSC vs TSC	J91i	18	46518013	46518313	66078	300	LOXHD1	138951	in gene	8.51732	1.81946	0.662724	2.74542	0.00604327	0.0360195
iPSC vs TSC	J91i	18	46550874	46551398	66079	524	LOXHD1	105978	in gene	7.46141	3.2189	0.883381	3.64384	0.000268598	0.00277576
iPSC vs TSC	J91i	18	46570678	46571189	66082	511	LOXHD1	86181	in gene	31.1917	0.927684	0.369666	2.50952	0.0120895	0.062493
iPSC vs TSC	J91i	18	46603093	46603622	66083	529	LOXHD1	53757	in gene	11.837	-0.447779	0.511198	-0.87594	0.381062	0.623144
iPSC vs TSC	J91i	18	46656416	46657657	66084	1241	LOXHD1, LOC105372096	78, 6181	in gene, downstream	35.8478	1.70327	0.338415	5.03308	4.82671e-07	1.3204e-05
iPSC vs TSC	J91i	18	46697958	46698649	66086	691	ST8SIA5	58866	in gene	22.1619	1.63194	0.410801	3.97258	7.10982e-05	0.000909877
iPSC vs TSC	J91i	18	46699184	46700030	66087	846	ST8SIA5	57562	in gene	12.5011	0.953455	0.543194	1.75527	0.0792124	0.243372
iPSC vs TSC	J91i	18	46710148	46710697	66088	549	ST8SIA5	46747	in gene	7.86355	-0.0507885	0.600705	-0.0845482	0.932621	0.971461
iPSC vs TSC	J91i	18	46717183	46717652	66089	469	ST8SIA5	39752	in gene	11.7624	2.3365	0.645954	3.61713	0.000297887	0.00302294
iPSC vs TSC	J91i	18	46719166	46719949	66090	783	ST8SIA5	37612	in gene	38.0235	0.212695	0.361329	0.588646	0.556099	0.759369
iPSC vs TSC	J91i	18	46738937	46739582	66091	645	ST8SIA5	17910	in gene	19.1146	1.24742	0.410976	3.03526	0.00240325	0.0171432
iPSC vs TSC	J91i	18	46750428	46750920	66092	492	ST8SIA5, LOC105372097	6495, -6769	in gene, upstream	15.5847	0.687892	0.461163	1.49165	0.135791	0.343314
iPSC vs TSC	J91i	18	46751792	46752253	66093	461	ST8SIA5, LOC105372097	5147, -5421	in gene, upstream	12.7287	2.87385	0.634489	4.52939	5.91533e-06	0.000112626
iPSC vs TSC	J91i	18	46756370	46756973	66094	603	ST8SIA5, LOC105372097	498, -772	in gene, upstream	8.74183	-1.57533	0.597571	-2.63623	0.00838337	0.046884
iPSC vs TSC	J91i	18	46783821	46784266	66095	445				8.31035	2.67452	0.819211	3.26474	0.00109563	0.0089356
iPSC vs TSC	J91i	18	46877294	46877878	66096	584	PIAS2	42581	in gene	16.2267	0.972741	0.462952	2.10117	0.035626	0.139903
iPSC vs TSC	J91i	18	46918074	46918758	66097	684	PIAS2, KATNAL2	1751, 814	in gene, in gene	12.7451	-1.98058	0.529851	-3.73799	0.000185498	0.00203292
iPSC vs TSC	J91i	18	46954939	46955310	66098	371	KATNAL2, TCEB3CL2	37522, 9520	in gene, downstream	5.65215	-0.533585	0.757117	-0.704759	0.48096	0.705263
iPSC vs TSC	J91i	18	47022846	47023138	66102	292	KATNAL2, LOC101930171, TCEB3C, TCEB3B	105390, 1252, 7086, 12625	in gene, in gene, downstream, downstream	13.3266	1.33526	0.507721	2.62991	0.00854063	0.047562
iPSC vs TSC	J91i	18	47032772	47033765	66103	993	KATNAL2, LOC101930171, TCEB3C, TCEB3B	115666, -9024, -3190, 2349	in gene, upstream, upstream, in gene	26.5727	2.13242	0.401958	5.30509	1.12619e-07	3.73379e-06
iPSC vs TSC	J91i	18	47034329	47035463	66104	1134	KATNAL2, TCEB3C, TCEB3B	117294, -4818, 721	in gene, upstream, in gene	42.1429	1.46451	0.31366	4.66909	3.02533e-06	6.34333e-05
iPSC vs TSC	J91i	18	47043015	47043274	66105	259	KATNAL2, TCEB3B	125542, -7527	in gene, upstream	10.7039	0.274373	0.523612	0.524	0.600279	0.789242
iPSC vs TSC	J91i	18	47080710	47081318	66106	608	KATNAL2, LOC105372098	163412, 19856	in gene, in gene	19.6069	-0.678678	0.398757	-1.70199	0.0887581	0.262012
iPSC vs TSC	J91i	18	47098239	47098755	66107	516	KATNAL2, LOC105372098, HDHD2	180895, 2373, 52018	in gene, in gene, downstream	12.9896	-0.192666	0.50081	-0.384709	0.700453	0.850941
iPSC vs TSC	J91i	18	47246664	47247329	66108	665	SKOR2	2634	in gene	6.73171	-2.82495	0.782158	-3.61174	0.000304155	0.00307935
iPSC vs TSC	J91i	18	47248732	47249247	66109	515	SKOR2	641	in gene	7.90853	-1.10831	0.660936	-1.67688	0.0935666	0.270962
iPSC vs TSC	J91i	18	47330542	47331346	66110	804				21.9204	1.58363	0.398215	3.97682	6.98442e-05	0.000897014
iPSC vs TSC	J91i	18	47353714	47354337	66111	623				12.8244	-0.491468	0.502159	-0.97871	0.327723	0.573866
iPSC vs TSC	J91i	18	47398054	47398827	66112	773				30.4531	3.18487	0.451306	7.05701	1.70123e-12	1.97385e-10
iPSC vs TSC	J91i	18	47400397	47400861	66113	464				13.9713	0.902277	0.49767	1.813	0.0698317	0.223776
iPSC vs TSC	J91i	18	47526032	47526674	66116	642				13.7262	0.626761	0.48781	1.28485	0.198846	0.432288
iPSC vs TSC	J91i	18	47585441	47586075	66117	634				19.1541	3.35394	0.59213	5.66419	1.4772e-08	6.33899e-07
iPSC vs TSC	J91i	18	47643929	47644465	66118	536				21.6779	0.617008	0.373511	1.65191	0.098552	0.28021
iPSC vs TSC	J91i	18	47700846	47701178	66120	332	LOC105372100	32861	downstream	15.2868	0.916026	0.479725	1.90948	0.0562003	0.192654
iPSC vs TSC	J91i	18	47701682	47702293	66121	611	LOC105372100	33836	downstream	22.6063	0.291859	0.367251	0.794713	0.42678	0.661506
iPSC vs TSC	J91i	18	47715791	47716211	66122	420				10.8974	0.000901824	0.500377	0.00180229	0.998562	0.999541
iPSC vs TSC	J91i	18	47729510	47729973	66124	463				9.83729	-0.00146196	0.521952	-0.00280095	0.997765	0.999302
iPSC vs TSC	J91i	18	47767143	47767665	66125	522				9.96707	-1.07239	0.551513	-1.94445	0.0518412	0.182248
iPSC vs TSC	J91i	18	47793649	47794428	66126	779				34.0557	1.00051	0.3296	3.03553	0.00240112	0.0171301
iPSC vs TSC	J91i	18	47804522	47805165	66127	643				19.625	2.02642	0.460712	4.39845	1.09027e-05	0.000188517
iPSC vs TSC	J91i	18	47819501	47819993	66128	492				10.7052	-1.19259	0.527227	-2.262	0.0236973	0.103878
iPSC vs TSC	J91i	18	47860936	47861448	66130	512	SMAD2	70001	in gene	8.12739	0.489132	0.614968	0.795379	0.426393	0.661212
iPSC vs TSC	J91i	18	47866894	47867234	66131	340	SMAD2	64129	in gene	7.81276	0.166145	0.60182	0.276072	0.782493	0.896483
iPSC vs TSC	J91i	18	47927529	47927862	66132	333	SMAD2	3498	in gene	4.46514	-0.749728	0.802996	-0.933664	0.350477	0.595723
iPSC vs TSC	J91i	18	47946698	47947138	66133	440	LOC105372101	11100	downstream	6.18939	0.269125	0.724135	0.37165	0.710153	0.85644
iPSC vs TSC	J91i	18	47980922	47981215	66134	293				8.11011	-0.672189	0.606915	-1.10755	0.268056	0.512521
iPSC vs TSC	J91i	18	48012024	48012226	66135	202				5.74158	-1.2808	0.728092	-1.75912	0.0785566	0.24197
iPSC vs TSC	J91i	18	48020489	48021293	66136	804	ZBTB7C	388531	downstream	37.4159	-0.639694	0.33949	-1.88428	0.0595275	0.200249
iPSC vs TSC	J91i	18	48035055	48035549	66138	494	ZBTB7C	374120	in gene	18.091	-0.503384	0.398502	-1.26319	0.206521	0.442166
iPSC vs TSC	J91i	18	48037351	48037969	66139	618	ZBTB7C	371762	in gene	20.0741	-0.0887147	0.394302	-0.224992	0.821986	0.915068
iPSC vs TSC	J91i	18	48053860	48054386	66141	526	ZBTB7C	355299	in gene	15.4252	0.825822	0.435714	1.89533	0.0580484	0.196833
iPSC vs TSC	J91i	18	48060250	48061322	66142	1072	ZBTB7C	348636	in gene	39.525	-0.314341	0.298094	-1.0545	0.291653	0.537554
iPSC vs TSC	J91i	18	48068908	48069521	66143	613	ZBTB7C	340208	in gene	20.2486	-0.30098	0.385288	-0.781184	0.434694	0.667996
iPSC vs TSC	J91i	18	48072042	48072795	66144	753	ZBTB7C	337004	in gene	12.7553	-0.933293	0.476912	-1.95695	0.0503531	0.178736
iPSC vs TSC	J91i	18	48073355	48073679	66145	324	ZBTB7C	335905	in gene	7.77047	-0.582716	0.577324	-1.00934	0.312812	0.559144
iPSC vs TSC	J91i	18	48100713	48101123	66146	410	ZBTB7C	308504	in gene	6.93316	-1.6841	1.07643	-1.56451	0.117697	0.313929
iPSC vs TSC	J91i	18	48106975	48107642	66147	667	ZBTB7C	302114	in gene	29.1151	-0.979993	0.370829	-2.64271	0.00822459	0.0461585
iPSC vs TSC	J91i	18	48116365	48116719	66148	354	ZBTB7C	292880	in gene	8.33835	0.245959	0.564074	0.43604	0.662807	0.828199
iPSC vs TSC	J91i	18	48127259	48128202	66149	943	ZBTB7C	281692	in gene	19.782	-0.480758	0.382276	-1.25762	0.208529	0.444699
iPSC vs TSC	J91i	18	48138732	48139653	66150	921	ZBTB7C	270230	in gene	22.8472	-0.632303	0.369198	-1.71264	0.0867787	0.258282
iPSC vs TSC	J91i	18	48139725	48140299	66151	574	ZBTB7C	269410	in gene	11.7202	-0.728749	0.545828	-1.33512	0.181836	0.410161
iPSC vs TSC	J91i	18	48140547	48141146	66152	599	ZBTB7C	268576	in gene	19.3941	-1.43024	0.405117	-3.53045	0.000414857	0.00398487
iPSC vs TSC	J91i	18	48142719	48142968	66153	249	ZBTB7C	266579	in gene	7.15378	0.928726	0.618711	1.50106	0.133339	0.339571
iPSC vs TSC	J91i	18	48162912	48163210	66155	298	ZBTB7C, LOC105372104	246361, 657	in gene, in gene	8.89766	0.691742	0.548106	1.26206	0.206927	0.442721
iPSC vs TSC	J91i	18	48179486	48180380	66156	894	ZBTB7C, LOC105372104	229489, 17529	in gene, in gene	48.6341	-0.614776	0.27783	-2.21278	0.0269131	0.113874
iPSC vs TSC	J91i	18	48185937	48186346	66157	409	ZBTB7C, LOC105372104	223281, 23737	in gene, downstream	16.5367	-0.323628	0.440456	-0.734756	0.462488	0.69064
iPSC vs TSC	J91i	18	48201969	48202675	66158	706	ZBTB7C	207100	in gene	28.8506	-0.164164	0.324731	-0.505537	0.613182	0.797553
iPSC vs TSC	J91i	18	48220664	48222321	66159	1657	ZBTB7C	187930	in gene	35.3995	-0.484449	0.304984	-1.58844	0.112187	0.304493
iPSC vs TSC	J91i	18	48224991	48225676	66160	685	ZBTB7C	184089	in gene	27.673	-0.931213	0.331265	-2.81108	0.00493752	0.030712
iPSC vs TSC	J91i	18	48225759	48226224	66161	465	ZBTB7C	183431	in gene	11.7847	-0.847892	0.539544	-1.5715	0.116067	0.311175
iPSC vs TSC	J91i	18	48228508	48229275	66162	767	ZBTB7C	180531	in gene	19.7102	0.460503	0.426202	1.08048	0.279928	0.525356
iPSC vs TSC	J91i	18	48246056	48246428	66163	372	ZBTB7C, C18orf12	163180, -6054	in gene, upstream	6.27701	0.0404788	0.67997	0.0595303	0.95253	0.977597
iPSC vs TSC	J91i	18	48254239	48254774	66164	535	ZBTB7C, C18orf12	154916, 2210	in gene, downstream	12.9573	-0.666886	0.46438	-1.43608	0.150981	0.36655
iPSC vs TSC	J91i	18	48296629	48297225	66165	596	ZBTB7C	112495	in gene	13.9129	0.561809	0.484443	1.1597	0.246171	0.488934
iPSC vs TSC	J91i	18	48299415	48300045	66166	630	ZBTB7C	109692	in gene	20.5883	0.222615	0.395787	0.562462	0.573801	0.771794
iPSC vs TSC	J91i	18	48319889	48320904	66167	1015	ZBTB7C	89026	in gene	24.1761	1.38841	0.362465	3.83046	0.000127902	0.00148685
iPSC vs TSC	J91i	18	48324575	48325297	66168	722	ZBTB7C	84486	in gene	41.2702	-0.280691	0.287746	-0.975483	0.329321	0.575305
iPSC vs TSC	J91i	18	48327880	48328346	66169	466	ZBTB7C	81309	in gene	9.81311	-0.119239	0.507846	-0.234793	0.81437	0.911562
iPSC vs TSC	J91i	18	48338203	48338864	66170	661	ZBTB7C, LOC105372103	70889, -4119	in gene, upstream	20.6231	-0.0221296	0.381049	-0.0580755	0.953689	0.978206
iPSC vs TSC	J91i	18	48345327	48345601	66171	274	ZBTB7C, LOC105372103	63958, 2812	in gene, in gene	7.23371	-0.0670201	0.599029	-0.111881	0.910918	0.962882
iPSC vs TSC	J91i	18	48373670	48374134	66173	464	ZBTB7C, LOC105372102	35520, 11320	in gene, in gene	7.2156	-0.408354	0.618891	-0.659815	0.509372	0.726459
iPSC vs TSC	J91i	18	48385558	48386071	66174	513	ZBTB7C, LOC105372102	23608, 23232	in gene, in gene	15.9152	0.0207848	0.4153	0.0500476	0.960084	0.981796
iPSC vs TSC	J91i	18	48395241	48395635	66175	394	ZBTB7C, LOC105372102	13984, 32856	in gene, in gene	9.22074	-0.21745	0.579914	-0.374969	0.707684	0.855168
iPSC vs TSC	J91i	18	48407713	48408309	66176	596	ZBTB7C	1411	in gene	16.545	-1.84263	0.437121	-4.21538	2.4936e-05	0.000377223
iPSC vs TSC	J91i	18	48478816	48479395	66178	579	RNA5SP456	-3505	upstream	8.3972	-1.06917	0.581881	-1.83745	0.0661439	0.215428
iPSC vs TSC	J91i	18	48570391	48571094	66180	703	CTIF	31686	in gene	26.2585	-0.77627	0.357555	-2.17105	0.0299273	0.123183
iPSC vs TSC	J91i	18	48571886	48572399	66181	513	CTIF	33086	in gene	14.6148	-0.883469	0.463404	-1.90648	0.0565885	0.193485
iPSC vs TSC	J91i	18	48575989	48576689	66182	700	CTIF	37283	in gene	14.9387	-0.0841396	0.452573	-0.185914	0.852512	0.935958
iPSC vs TSC	J91i	18	48581781	48582929	66183	1148	CTIF	43299	in gene	24.474	-0.277306	0.359282	-0.771834	0.440213	0.672412
iPSC vs TSC	J91i	18	48588267	48588868	66184	601	CTIF	49511	in gene	10.7794	-0.0021395	0.515652	-0.00414913	0.996689	0.998912
iPSC vs TSC	J91i	18	48610331	48610721	66186	390	CTIF	71470	in gene	9.18912	-0.291085	0.55757	-0.522061	0.601628	0.790113
iPSC vs TSC	J91i	18	48613324	48613734	66187	410	CTIF	74473	in gene	6.13866	0.157713	0.704754	0.223784	0.822925	0.915639
iPSC vs TSC	J91i	18	48618392	48618915	66188	523	CTIF	79597	in gene	18.303	-0.800282	0.399517	-2.00312	0.0451641	0.165602
iPSC vs TSC	J91i	18	48619384	48620072	66189	688	CTIF	80672	in gene	20.8271	0.00183961	0.374071	0.00491783	0.996076	0.998782
iPSC vs TSC	J91i	18	48624969	48625185	66191	216	CTIF	86021	in gene	5.31187	-0.892999	0.756616	-1.18025	0.237899	0.479498
iPSC vs TSC	J91i	18	48631873	48633389	66192	1516	CTIF	93575	in gene	42.9163	-0.393043	0.279856	-1.40445	0.160186	0.38028
iPSC vs TSC	J91i	18	48637643	48638089	66193	446	CTIF	98810	in gene	12.3545	-0.096434	0.47836	-0.201593	0.840235	0.927443
iPSC vs TSC	J91i	18	48639964	48640669	66194	705	CTIF	101260	in gene	15.815	-0.110951	0.425641	-0.260667	0.794349	0.902943
iPSC vs TSC	J91i	18	48659431	48660410	66196	979	CTIF	120864	in gene	45.6315	-0.120644	0.271955	-0.443618	0.657319	0.824584
iPSC vs TSC	J91i	18	48668286	48668938	66198	652	CTIF, MIR4743, LOC105372107	129556, -1988, 24246	in gene, upstream, downstream	16.7915	0.327184	0.44993	0.72719	0.46711	0.69426
iPSC vs TSC	J91i	18	48677056	48677481	66199	425	CTIF, MIR4743, LOC105372107	138212, 6668, 15590	in gene, downstream, in gene	12.6308	-0.0880606	0.48707	-0.180797	0.856527	0.937801
iPSC vs TSC	J91i	18	48679882	48680193	66200	311	CTIF, MIR4743, LOC105372107	140981, 9437, 12821	in gene, downstream, in gene	7.17396	0.517041	0.639319	0.808736	0.418667	0.654639
iPSC vs TSC	J91i	18	48686744	48687318	66201	574	CTIF, LOC105372107	147975, 5827	in gene, in gene	24.5152	-1.0705	0.366113	-2.92395	0.00345617	0.0230032
iPSC vs TSC	J91i	18	48690164	48690803	66202	639	CTIF, LOC105372107	151427, 2375	in gene, in gene	14.8837	0.304741	0.510287	0.597196	0.550377	0.755532
iPSC vs TSC	J91i	18	48695641	48696218	66203	577	CTIF, LOC105372107	156873, -3071	in gene, upstream	14.7762	-1.22534	0.455255	-2.69155	0.00711209	0.0411039
iPSC vs TSC	J91i	18	48707186	48707913	66205	727	CTIF	168493	in gene	17.7402	-0.320329	0.444098	-0.721302	0.470724	0.697215
iPSC vs TSC	J91i	18	48716698	48717346	66207	648	CTIF	177966	in gene	15.0777	-0.2906	0.455714	-0.63768	0.523682	0.736786
iPSC vs TSC	J91i	18	48718717	48719191	66208	474	CTIF	179898	in gene	5.94923	0.450175	0.72403	0.621763	0.534098	0.744485
iPSC vs TSC	J91i	18	48722421	48722919	66209	498	CTIF	183614	in gene	14.1032	-0.293707	0.45043	-0.65206	0.514362	0.730257
iPSC vs TSC	J91i	18	48723931	48724673	66210	742	CTIF	185246	in gene	27.5535	0.0749257	0.344767	0.217322	0.827957	0.918793
iPSC vs TSC	J91i	18	48735391	48735664	66212	273	CTIF	196471	in gene	15.4464	0.320288	0.473562	0.676339	0.498825	0.718589
iPSC vs TSC	J91i	18	48736700	48737017	66213	317	CTIF	197802	in gene	9.65623	1.44312	0.540101	2.67195	0.00754121	0.0430962
iPSC vs TSC	J91i	18	48738381	48739018	66214	637	CTIF	199643	in gene	16.0261	0.43938	0.456249	0.963027	0.335534	0.581168
iPSC vs TSC	J91i	18	48746309	48746652	66215	343	CTIF	207424	in gene	7.98004	0.525219	0.575487	0.912651	0.361426	0.605868
iPSC vs TSC	J91i	18	48757783	48758590	66216	807	CTIF	219130	in gene	29.0641	0.249731	0.326792	0.764188	0.444755	0.676174
iPSC vs TSC	J91i	18	48761240	48761949	66217	709	CTIF	222538	in gene	31.6364	-0.336035	0.325015	-1.0339	0.301181	0.547338
iPSC vs TSC	J91i	18	48762194	48762687	66218	493	CTIF	223384	in gene	15.5255	0.28163	0.435517	0.646656	0.517854	0.732728
iPSC vs TSC	J91i	18	48771437	48772060	66219	623	CTIF	232692	in gene	22.391	-0.307045	0.360569	-0.851558	0.394459	0.634212
iPSC vs TSC	J91i	18	48772263	48772601	66220	338	CTIF	233376	in gene	10.3803	-0.396552	0.540112	-0.734204	0.462825	0.690821
iPSC vs TSC	J91i	18	48778391	48778964	66221	573	CTIF	239621	in gene	13.5462	0.876164	0.500281	1.75134	0.0798867	0.244782
iPSC vs TSC	J91i	18	48781028	48781791	66222	763	CTIF	242353	in gene	25.296	-0.665025	0.345359	-1.92561	0.0541536	0.187812
iPSC vs TSC	J91i	18	48787076	48787656	66224	580	CTIF, LOC105372106	248310, 10729	in gene, downstream	26.652	-0.121538	0.350599	-0.346658	0.728848	0.86671
iPSC vs TSC	J91i	18	48798007	48798393	66225	386	CTIF, LOC105372106	259144, -105	in gene, upstream	6.31934	0.578524	0.650638	0.889164	0.373915	0.616763
iPSC vs TSC	J91i	18	48802657	48803307	66226	650	CTIF, LOC105372106	263926, -4887	in gene, upstream	17.0615	-0.187523	0.387825	-0.483525	0.628723	0.807142
iPSC vs TSC	J91i	18	48816936	48817773	66227	837	CTIF, LOC105372105	278298, 24442	in gene, downstream	38.6415	-0.047527	0.29972	-0.158571	0.874007	0.940385
iPSC vs TSC	J91i	18	48820841	48821472	66229	631	CTIF, LOC105372105	282100, 20640	in gene, in gene	17.3832	0.315283	0.386667	0.815386	0.414852	0.651605
iPSC vs TSC	J91i	18	48824565	48825065	66230	500	CTIF, LOC105372105	285759, 16981	in gene, in gene	13.664	0.172309	0.476991	0.361242	0.717919	0.860837
iPSC vs TSC	J91i	18	48827498	48828059	66231	561	CTIF, LOC105372105	288722, 14018	in gene, in gene	11.8611	-2.06535	0.520222	-3.97013	7.18339e-05	0.000917987
iPSC vs TSC	J91i	18	48838700	48839505	66232	805	CTIF, LOC105372105	300046, 2694	in gene, in gene	19.7725	2.85542	0.502658	5.68065	1.34187e-08	5.82765e-07
iPSC vs TSC	J91i	18	48846384	48847309	66233	925	CTIF, LOC105372105	307790, -5050	in gene, upstream	58.1601	-0.334675	0.294369	-1.13692	0.255571	0.499424
iPSC vs TSC	J91i	18	48847875	48848524	66234	649	CTIF, LOC105372105	309143, -6403	in gene, upstream	26.0446	-0.170939	0.35001	-0.488383	0.625278	0.805066
iPSC vs TSC	J91i	18	48849762	48850041	66235	279	CTIF, LOC105372105	310845, -8105	in gene, upstream	8.10826	-0.00509547	0.565267	-0.00901428	0.992808	0.997659
iPSC vs TSC	J91i	18	48851102	48851915	66236	813	CTIF, LOC105372105	312452, -9712	in gene, upstream	19.1011	-1.02013	0.387172	-2.63483	0.00841789	0.0470363
iPSC vs TSC	J91i	18	48853168	48853706	66237	538	CTIF	314381	in gene	9.6599	0.265287	0.551067	0.481406	0.630228	0.808102
iPSC vs TSC	J91i	18	48855814	48856501	66238	687	CTIF	317101	in gene	16.9316	0.428583	0.438238	0.97797	0.328089	0.574172
iPSC vs TSC	J91i	18	48856985	48857790	66239	805	CTIF	318331	in gene	25.6734	0.317142	0.343376	0.923601	0.355694	0.600694
iPSC vs TSC	J91i	18	48859157	48860367	66240	1210	CTIF	320706	in gene	30.7414	-1.3241	0.397839	-3.32823	0.000874008	0.00740588
iPSC vs TSC	J91i	18	48862123	48863276	66241	1153	CTIF	323643	in gene	30.8588	-0.317166	0.307521	-1.03136	0.302371	0.548575
iPSC vs TSC	J91i	18	48872261	48872927	66243	666	CTIF	333538	downstream	13.823	0.429085	0.475451	0.902478	0.366803	0.610462
iPSC vs TSC	J91i	18	48876869	48877297	66244	428				7.85461	-0.113523	0.596899	-0.190188	0.849162	0.933832
iPSC vs TSC	J91i	18	48887859	48888443	66245	584				14.1127	-0.22095	0.459193	-0.481169	0.630396	0.808215
iPSC vs TSC	J91i	18	48889551	48890243	66246	692				19.4181	-0.992012	0.392586	-2.52687	0.0115085	0.0602035
iPSC vs TSC	J91i	18	48890442	48890816	66247	374				9.37753	-0.202671	0.543218	-0.373094	0.709079	0.855896
iPSC vs TSC	J91i	18	48894619	48895200	66248	581				17.0409	0.220641	0.441795	0.49942	0.617484	0.800202
iPSC vs TSC	J91i	18	48901010	48901729	66249	719				18.3663	0.0435611	0.401505	0.108495	0.913603	0.964272
iPSC vs TSC	J91i	18	48908903	48909275	66251	372				10.689	-0.38571	0.521538	-0.739563	0.459565	0.688466
iPSC vs TSC	J91i	18	48914594	48914925	66252	331	SMAD7	35952	downstream	7.7687	-0.221121	0.588593	-0.375678	0.707156	0.854959
iPSC vs TSC	J91i	18	48916523	48917227	66253	704	SMAD7	33836	downstream	11.442	0.740337	0.496027	1.49253	0.135559	0.342982
iPSC vs TSC	J91i	18	48917320	48917991	66254	671	SMAD7	33056	downstream	32.1279	-0.420816	0.32101	-1.31091	0.189888	0.420884
iPSC vs TSC	J91i	18	48922860	48923567	66256	707	SMAD7	27498	in gene	19.3642	0.316079	0.42756	0.739262	0.459748	0.688617
iPSC vs TSC	J91i	18	48924396	48925207	66257	811	SMAD7	25910	in gene	31.4062	-1.07177	0.315316	-3.39903	0.000676261	0.00599279
iPSC vs TSC	J91i	18	48925739	48926186	66258	447	SMAD7	24749	in gene	7.64203	-1.2744	0.601752	-2.11782	0.03419	0.135777
iPSC vs TSC	J91i	18	48926237	48926985	66259	748	SMAD7	24100	in gene	33.2441	-0.2041	0.317144	-0.643558	0.519862	0.733966
iPSC vs TSC	J91i	18	48930427	48930920	66260	493	SMAD7	20038	in gene	7.07379	-1.07964	0.628499	-1.7178	0.0858322	0.256385
iPSC vs TSC	J91i	18	48933137	48933992	66261	855	SMAD7	17147	in gene	20.9066	-0.579032	0.402281	-1.43937	0.150045	0.365149
iPSC vs TSC	J91i	18	48962455	48963063	66262	608	LOC105372108	1986	in gene	17.6694	0.986451	0.413655	2.38472	0.0170921	0.0813695
iPSC vs TSC	J91i	18	48965707	48966127	66263	420	LOC105372108	-1172	upstream	6.35249	-1.15793	0.701556	-1.65051	0.0988381	0.280777
iPSC vs TSC	J91i	18	48968208	48968755	66264	547	LOC105372108	-3736	upstream	8.69467	-1.40021	0.592707	-2.36241	0.0181568	0.0851302
iPSC vs TSC	J91i	18	48973000	48973479	66265	479	LOC105372108	-8494	upstream	5.53182	-0.311687	0.679309	-0.458829	0.646357	0.817814
iPSC vs TSC	J91i	18	48974757	48975358	66266	601				7.60752	-1.09414	0.599519	-1.82504	0.0679952	0.219663
iPSC vs TSC	J91i	18	48992517	48993349	66268	832				20.2265	2.50469	0.450762	5.55656	2.75146e-08	1.09536e-06
iPSC vs TSC	J91i	18	48994880	48995279	66269	399				9.85684	-1.02359	0.555797	-1.84167	0.0655239	0.214005
iPSC vs TSC	J91i	18	49002902	49003383	66270	481				12.4562	-0.95549	0.497278	-1.92144	0.0546764	0.189105
iPSC vs TSC	J91i	18	49007465	49008286	66272	821	LOC105372110, LOC105372109	-8152, 11896	upstream, downstream	21.9255	-0.397828	0.363856	-1.09337	0.274233	0.519332
iPSC vs TSC	J91i	18	49010237	49010635	66273	398	LOC105372110, LOC105372109	-5591, 9335	upstream, downstream	9.82602	0.0871319	0.52238	0.166798	0.867529	0.938823
iPSC vs TSC	J91i	18	49011648	49012702	66274	1054	LOC105372110, LOC105372109	-3852, 7596	upstream, downstream	28.7843	-0.20297	0.332362	-0.61069	0.541405	0.749275
iPSC vs TSC	J91i	18	49013925	49014325	66275	400	LOC105372110, LOC105372109	-1902, 5646	upstream, downstream	11.5096	-0.189846	0.510317	-0.372016	0.709881	0.856307
iPSC vs TSC	J91i	18	49020634	49021623	66277	989	LOC105372110, LOC105372109, LOC100129878	5101, -1357, -3500	in gene, upstream, upstream	25.7802	1.81067	0.391965	4.61947	3.8472e-06	7.79947e-05
iPSC vs TSC	J91i	18	49023484	49024010	66278	526	LOC105372110, LOC105372109, LOC100129878	7720, -3976, -881	in gene, upstream, upstream	15.2326	0.61531	0.445404	1.38146	0.167136	0.38993
iPSC vs TSC	J91i	18	49051641	49052079	66280	438	LOC100129878, DYM, MIR4744	27232, 408849, -2092	downstream, in gene, upstream	9.24871	0.42902	0.507227	0.845815	0.397656	0.637101
iPSC vs TSC	J91i	18	49055046	49055632	66281	586	LOC100129878, DYM, MIR4744	30711, 405370, -5571	downstream, in gene, upstream	17.4904	0.263463	0.422884	0.623016	0.533274	0.743883
iPSC vs TSC	J91i	18	49092979	49093831	66284	852	DYM	367304	in gene	35.4516	0.562033	0.326097	1.72352	0.0847948	0.254431
iPSC vs TSC	J91i	18	49102350	49102737	66285	387	DYM	358166	in gene	5.22982	0.0417061	0.726175	0.0574326	0.954201	0.978429
iPSC vs TSC	J91i	18	49107559	49108029	66286	470	DYM	352915	in gene	13.2422	-0.245987	0.464987	-0.529019	0.596792	0.786857
iPSC vs TSC	J91i	18	49108075	49108598	66287	523	DYM	352373	in gene	20.4224	-1.04064	0.409123	-2.54358	0.0109724	0.0579467
iPSC vs TSC	J91i	18	49119782	49120078	66288	296	DYM	340779	in gene	4.66075	-0.509936	0.709577	-0.718647	0.472358	0.698583
iPSC vs TSC	J91i	18	49154392	49154737	66289	345	DYM	306145	in gene	8.34188	-0.139052	0.59896	-0.232155	0.816417	0.912472
iPSC vs TSC	J91i	18	49174720	49175157	66290	437	DYM	285771	in gene	5.71744	-1.63141	0.760965	-2.14386	0.0320438	0.129546
iPSC vs TSC	J91i	18	49183279	49183654	66291	375	DYM	277243	in gene	9.06712	-0.414515	0.545656	-0.759665	0.447455	0.678349
iPSC vs TSC	J91i	18	49202540	49203503	66292	963	DYM, LOC105372111	257688, -2470	in gene, upstream	24.6321	-0.68064	0.363238	-1.87381	0.0609563	0.2036
iPSC vs TSC	J91i	18	49215799	49216111	66293	312	DYM, LOC105372111	244754, 10464	in gene, downstream	6.69178	-0.598367	0.634565	-0.942956	0.345703	0.59106
iPSC vs TSC	J91i	18	49242503	49243144	66294	641	DYM	217886	in gene	19.1408	-0.741823	0.421515	-1.7599	0.0784251	0.241713
iPSC vs TSC	J91i	18	49260168	49260662	66295	494	DYM	200294	in gene	6.81036	-0.300439	0.63953	-0.469781	0.638511	0.813254
iPSC vs TSC	J91i	18	49304403	49305292	66296	889	DYM	155862	in gene	27.0548	-0.1297	0.344946	-0.376002	0.706916	0.854812
iPSC vs TSC	J91i	18	49333467	49333774	66297	307	DYM	127089	in gene	3.82759	0.427565	0.85505	0.500047	0.617042	0.799867
iPSC vs TSC	J91i	18	49339572	49340374	66298	802	DYM	120736	in gene	35.204	-0.726602	0.317666	-2.28731	0.0221777	0.098891
iPSC vs TSC	J91i	18	49361726	49362017	66299	291	DYM	98838	in gene	7.44773	-0.495309	0.582458	-0.850377	0.395116	0.634821
iPSC vs TSC	J91i	18	49414464	49414936	66300	472	DYM	46009	in gene	8.31992	-0.357545	0.586291	-0.609843	0.541966	0.74974
iPSC vs TSC	J91i	18	49420013	49420458	66301	445	DYM	40474	in gene	5.42713	0.25392	0.676873	0.375137	0.707559	0.855141
iPSC vs TSC	J91i	18	49421569	49421963	66302	394	DYM	38943	in gene	7.21986	-1.41872	0.653053	-2.17245	0.0298219	0.122884
iPSC vs TSC	J91i	18	49430429	49430916	66303	487	DYM	30037	in gene	5.51794	-0.484692	0.713866	-0.678967	0.497159	0.717326
iPSC vs TSC	J91i	18	49446484	49447056	66304	572	DYM	13939	in gene	15.6038	-0.299299	0.445104	-0.672424	0.501314	0.7204
iPSC vs TSC	J91i	18	49451862	49452500	66305	638	DYM	8528	in gene	15.934	-0.229128	0.437894	-0.523249	0.600801	0.789559
iPSC vs TSC	J91i	18	49453286	49453700	66306	414	DYM	7216	in gene	9.90486	-0.826393	0.535066	-1.54447	0.122474	0.322054
iPSC vs TSC	J91i	18	49458622	49458938	66307	316	DYM	1929	in gene	6.94605	-0.61523	0.648745	-0.94834	0.342957	0.588563
iPSC vs TSC	J91i	18	49462554	49463035	66308	481	DYM	-2085	upstream	7.13772	-0.118133	0.586996	-0.201249	0.840504	0.927638
iPSC vs TSC	J91i	18	49465996	49466551	66309	555	DYM	-5564	upstream	11.1121	-0.536229	0.513822	-1.04361	0.296666	0.542785
iPSC vs TSC	J91i	18	49487574	49488044	66310	470	RPL17-C18orf32, C18orf32, MIR1539, RPL17, SNORD58C, SNORD58A, SNORD58B	4756, -535, 436, 4756, 1515, 3538, 3920	in gene, upstream, downstream, downstream, downstream, downstream, downstream	10.9448	0.283631	0.517396	0.548189	0.583562	0.778116
iPSC vs TSC	J91i	18	49490536	49490914	66311	378	RPL17-C18orf32, C18orf32, MIR1539, RPL17, SNORD58C, SNORD58A, SNORD58B, LOC101928144	1840, -3451, 3352, 1840, -1401, 622, 1004, -8595	in gene, upstream, downstream, in gene, upstream, downstream, downstream, upstream	6.82957	6.39905	1.29645	4.93581	7.98177e-07	2.03282e-05
iPSC vs TSC	J91i	18	49499435	49499804	66313	369	RPL17-C18orf32, RPL17, SNORD58A, SNORD58B, LOC101928144	-7054, -7054, -8272, -7890, 299	upstream, upstream, upstream, upstream, in gene	7.44559	-0.466644	0.620369	-0.752204	0.451929	0.682271
iPSC vs TSC	J91i	18	49569217	49569527	66314	310	LIPG	8673	in gene	10.5809	0.0872769	0.517434	0.168673	0.866054	0.938805
iPSC vs TSC	J91i	18	49571984	49572327	66315	343	LIPG	11456	in gene	6.64468	0.854218	0.650533	1.31311	0.189148	0.420021
iPSC vs TSC	J91i	18	49575042	49575863	66316	821	LIPG	14753	in gene	26.8323	-0.434731	0.344011	-1.26371	0.206334	0.441945
iPSC vs TSC	J91i	18	49607358	49607977	66317	619	LOC105372112	-5042	upstream	27.1219	-0.362885	0.334688	-1.08425	0.278254	0.523575
iPSC vs TSC	J91i	18	49620560	49620849	66318	289	LOC105372112	7995	in gene	6.28105	-0.275532	0.629197	-0.43791	0.661451	0.827267
iPSC vs TSC	J91i	18	49639832	49640202	66319	370	LOC105372112	27308	in gene	12.9916	0.631386	0.497894	1.26811	0.204757	0.439756
iPSC vs TSC	J91i	18	49662173	49662667	66320	494	LOC105372112	49711	in gene	14.2216	0.0785884	0.464387	0.16923	0.865615	0.938778
iPSC vs TSC	J91i	18	49677678	49678132	66321	454	LOC105372112	65196	in gene	5.7636	-0.125459	0.7863	-0.159556	0.873231	0.940194
iPSC vs TSC	J91i	18	49692872	49693462	66322	590	LOC105372112	80458	in gene	10.2628	-0.275374	0.518603	-0.530992	0.595424	0.785858
iPSC vs TSC	J91i	18	49700307	49701326	66323	1019	LOC105372112	88107	in gene	37.9067	-0.548913	0.303099	-1.811	0.0701407	0.22448
iPSC vs TSC	J91i	18	49749035	49749397	66324	362				10.2937	-1.31784	0.561265	-2.34799	0.0188751	0.0876282
iPSC vs TSC	J91i	18	49757356	49758071	66325	715				16.816	-0.345058	0.436776	-0.79001	0.429522	0.663802
iPSC vs TSC	J91i	18	49760438	49761056	66326	618				11.8475	-0.649874	0.487539	-1.33297	0.182542	0.411056
iPSC vs TSC	J91i	18	49761784	49762768	66327	984				30.0888	-0.125518	0.316565	-0.396499	0.691737	0.845363
iPSC vs TSC	J91i	18	49799082	49800767	66328	1685	ACAA2	13957	in gene	64.0832	-0.303231	0.252453	-1.20113	0.229699	0.470344
iPSC vs TSC	J91i	18	49809091	49809502	66329	411	ACAA2, SNHG22, SCARNA17	4585, -4727, -4727	in gene, upstream, upstream	7.65865	-0.452419	0.573649	-0.788668	0.430306	0.664305
iPSC vs TSC	J91i	18	49812165	49812785	66330	620	ACAA2, SNHG22, SCARNA17	1406, -1548, -1548	in gene, upstream, upstream	18.1467	-1.24744	0.426609	-2.92408	0.00345478	0.0229976
iPSC vs TSC	J91i	18	49834396	49835040	66331	644	SNHG22, MYO5B	20695, 360363	in gene, in gene	12.3152	-0.199111	0.502247	-0.396441	0.69178	0.845373
iPSC vs TSC	J91i	18	49843147	49843553	66332	406	SNHG22, MYO5B	29327, 351731	in gene, in gene	17.3982	-0.660133	0.44471	-1.48441	0.137699	0.346277
iPSC vs TSC	J91i	18	49846833	49847248	66333	415	SNHG22, MYO5B	33017, 348041	in gene, in gene	10.7538	-0.548054	0.546446	-1.00294	0.315889	0.562452
iPSC vs TSC	J91i	18	49852585	49852933	66334	348	SNHG22, MYO5B	38736, 342322	downstream, in gene	9.45182	0.106456	0.598228	0.177953	0.85876	0.938437
iPSC vs TSC	J91i	18	49866082	49866602	66335	520	MYO5B	328739	in gene	13.0963	-0.472606	0.465926	-1.01434	0.310421	0.556778
iPSC vs TSC	J91i	18	49867014	49867727	66336	713	MYO5B	327711	in gene	24.0997	0.350127	0.360474	0.971297	0.3314	0.577109
iPSC vs TSC	J91i	18	49894580	49895227	66337	647	MYO5B	300178	in gene	22.789	-0.462682	0.370835	-1.24768	0.212149	0.449206
iPSC vs TSC	J91i	18	49902467	49903013	66338	546	MYO5B	292341	in gene	15.5816	0.0696868	0.46846	0.148757	0.881745	0.944559
iPSC vs TSC	J91i	18	49915148	49915739	66339	591	MYO5B	279638	in gene	31.2683	-0.0266929	0.341014	-0.0782753	0.937609	0.972668
iPSC vs TSC	J91i	18	49917263	49917665	66340	402	MYO5B	277617	in gene	9.35072	-0.567422	0.574357	-0.987925	0.323189	0.569413
iPSC vs TSC	J91i	18	49928787	49929053	66341	266	MYO5B	266161	in gene	4.58295	-0.347416	0.79185	-0.438739	0.66085	0.826891
iPSC vs TSC	J91i	18	49931162	49931476	66342	314	MYO5B	263762	in gene	7.70168	0.164928	0.646044	0.25529	0.7985	0.905173
iPSC vs TSC	J91i	18	49937103	49937685	66343	582	MYO5B, RNA5SP457	257687, 8995	in gene, downstream	21.2617	-1.00105	0.371163	-2.69706	0.00699543	0.0405598
iPSC vs TSC	J91i	18	49944633	49945356	66344	723	MYO5B, RNA5SP457	250087, 1395	in gene, downstream	24.3232	-0.661317	0.368779	-1.79326	0.0729311	0.230417
iPSC vs TSC	J91i	18	49952832	49953326	66345	494	MYO5B, RNA5SP457	242002, -6690	in gene, upstream	16.525	-0.359739	0.459283	-0.783262	0.433473	0.666916
iPSC vs TSC	J91i	18	49991367	49991811	66346	444	MYO5B	203492	in gene	11.1074	0.0833896	0.493103	0.169112	0.865709	0.938778
iPSC vs TSC	J91i	18	49993609	49994270	66347	661	MYO5B	201142	in gene	18.9849	-0.348497	0.400534	-0.87008	0.384257	0.625697
iPSC vs TSC	J91i	18	50062896	50063355	66348	459	MYO5B	131956	in gene	7.10608	-1.12822	0.621712	-1.8147	0.0695707	0.223171
iPSC vs TSC	J91i	18	50069952	50070534	66349	582	MYO5B	124838	in gene	10.7617	-0.192331	0.518473	-0.370956	0.71067	0.856636
iPSC vs TSC	J91i	18	50105784	50106326	66350	542	MYO5B	89026	in gene	19.2979	-0.163755	0.393893	-0.415734	0.677605	0.837003
iPSC vs TSC	J91i	18	50109566	50110292	66351	726	MYO5B	85152	in gene	18.8353	0.123924	0.388731	0.31879	0.749886	0.878206
iPSC vs TSC	J91i	18	50128330	50128837	66352	507	MYO5B, MIR4320	66498, -2020	in gene, upstream	9.90598	-0.385421	0.524656	-0.734616	0.462573	0.6907
iPSC vs TSC	J91i	18	50159203	50160408	66353	1205	MYO5B	35276	in gene	27.4372	1.07267	0.329151	3.25891	0.00111839	0.00909711
iPSC vs TSC	J91i	18	50160665	50161064	66354	399	MYO5B	34217	in gene	7.9288	1.69031	0.588303	2.8732	0.00406336	0.0261934
iPSC vs TSC	J91i	18	50173402	50173908	66355	506	MYO5B	21426	in gene	12.0317	-0.024885	0.465916	-0.0534109	0.957405	0.980218
iPSC vs TSC	J91i	18	50274821	50276143	66357	1322	CFAP53, MBD1, CXXC1	-8987, 6292, 12840	upstream, in gene, downstream	42.7394	0.214297	0.28857	0.742616	0.457714	0.686991
iPSC vs TSC	J91i	18	50276208	50277344	66358	1136	CFAP53, MBD1, CXXC1	-10281, 4998, 11546	upstream, in gene, downstream	38.6065	0.425875	0.309911	1.37419	0.169383	0.392967
iPSC vs TSC	J91i	18	50280236	50280926	66359	690	MBD1, CXXC1	1193, 7741	in gene, downstream	12.9458	-1.05359	0.482727	-2.18259	0.0290661	0.120503
iPSC vs TSC	J91i	18	50288798	50289201	66361	403	MBD1, CXXC1	-7225, -677	upstream, upstream	5.85094	0.109707	0.672115	0.163226	0.87034	0.939217
iPSC vs TSC	J91i	18	50290002	50290473	66362	471	MBD1, CXXC1	-8463, -1915	upstream, upstream	9.16786	-0.422012	0.544367	-0.775233	0.438202	0.670772
iPSC vs TSC	J91i	18	50298333	50299162	66363	829				11.0431	-0.842516	0.530906	-1.58694	0.112526	0.305071
iPSC vs TSC	J91i	18	50324532	50325461	66364	929				29.9014	-0.827949	0.353164	-2.34437	0.0190592	0.0883306
iPSC vs TSC	J91i	18	50352894	50353232	66365	338	LOC105372114	21803	downstream	10.9708	-0.619567	0.494792	-1.25218	0.210506	0.44716
iPSC vs TSC	J91i	18	50392544	50393094	66366	550	SKA1	17797	in gene	14.0078	-0.358288	0.460549	-0.77796	0.436593	0.669626
iPSC vs TSC	J91i	18	50394869	50395522	66367	653	SKA1	20173	downstream	31.3001	-0.731569	0.375856	-1.94641	0.051606	0.1817
iPSC vs TSC	J91i	18	50402760	50403343	66368	583	SKA1	28029	downstream	15.5903	-0.19201	0.423625	-0.453256	0.650365	0.820405
iPSC vs TSC	J91i	18	50404475	50405142	66369	667				9.8723	0.393233	0.550166	0.714754	0.474761	0.700396
iPSC vs TSC	J91i	18	50417200	50418581	66370	1381				37.7626	-0.15492	0.323069	-0.479527	0.631563	0.808948
iPSC vs TSC	J91i	18	50449358	50449695	66371	337				15.9135	0.0166625	0.417971	0.0398653	0.968201	0.986431
iPSC vs TSC	J91i	18	50527457	50527993	66372	536				15.0985	-0.249012	0.436697	-0.570216	0.568531	0.768173
iPSC vs TSC	J91i	18	50542130	50542588	66373	458				11.3014	0.267673	0.503231	0.53191	0.594788	0.785464
iPSC vs TSC	J91i	18	50546001	50546363	66374	362				9.13059	-0.363849	0.538793	-0.675303	0.499483	0.719039
iPSC vs TSC	J91i	18	50608959	50609621	66375	662	MAPK4	49176	in gene	25.5044	-0.64866	0.346792	-1.87046	0.0614204	0.204657
iPSC vs TSC	J91i	18	50635801	50636411	66376	610	MAPK4	75992	in gene	18.0453	0.805424	0.442404	1.82056	0.0686735	0.221193
iPSC vs TSC	J91i	18	50663733	50664503	66377	770	MAPK4	104004	in gene	30.6913	0.745082	0.373383	1.99549	0.0459894	0.167683
iPSC vs TSC	J91i	18	50674272	50674842	66378	570	MAPK4	114443	in gene	17.0516	0.25684	0.424552	0.604968	0.5452	0.751937
iPSC vs TSC	J91i	18	50695072	50695979	66379	907	MAPK4	135411	in gene	29.8621	0.374374	0.3236	1.1569	0.247312	0.490313
iPSC vs TSC	J91i	18	50715728	50716782	66380	1054	MAPK4	156141	in gene	38.6828	0.891376	0.30485	2.92398	0.00345584	0.0230031
iPSC vs TSC	J91i	18	50730379	50730892	66383	513	MAPK4	170521	in gene	17.6281	0.999804	0.428276	2.33448	0.0195705	0.0901627
iPSC vs TSC	J91i	18	50788372	50788680	66384	308	MRO	36895	downstream	6.19743	-1.02545	0.735573	-1.39408	0.163294	0.384806
iPSC vs TSC	J91i	18	50804681	50805026	66385	345	MRO	20568	in gene	9.11719	-0.250778	0.610245	-0.410946	0.681112	0.838911
iPSC vs TSC	J91i	18	50822798	50823237	66387	439	MRO	2404	in gene	11.6675	0.473101	0.481544	0.982467	0.32587	0.572106
iPSC vs TSC	J91i	18	50851395	50851887	66388	492				16.8922	0.234381	0.409645	0.572157	0.567216	0.76724
iPSC vs TSC	J91i	18	50867536	50867925	66389	389				7.78206	-0.280462	0.631893	-0.443843	0.657156	0.824484
iPSC vs TSC	J91i	18	50897368	50897879	66390	511	ME2	19019	in gene	6.5049	-0.538912	0.633886	-0.850173	0.395229	0.634947
iPSC vs TSC	J91i	18	50980363	50980982	66391	619	ELAC1	12655	in gene	15.0573	-0.576915	0.455311	-1.26708	0.205128	0.440281
iPSC vs TSC	J91i	18	50982631	50983049	66392	418	ELAC1	14823	in gene	12.1912	-2.05161	0.54668	-3.75285	0.000174835	0.00193286
iPSC vs TSC	J91i	18	51016183	51016867	66393	684	LOC105372117	13644	downstream	12.6086	0.44249	0.488738	0.905373	0.365268	0.608992
iPSC vs TSC	J91i	18	51023877	51024305	66394	428	LOC105372117, SMAD4	6078, -6122	downstream, upstream	6.697	-0.999056	0.624118	-1.60075	0.109432	0.299743
iPSC vs TSC	J91i	18	51029140	51029599	66395	459	LOC105372117, SMAD4	800, -844	in gene, upstream	16.0167	-1.64506	0.471392	-3.48979	0.000483395	0.00452298
iPSC vs TSC	J91i	18	51050120	51050662	66396	542	SMAD4	20178	in gene	10.2891	-1.01891	0.53385	-1.9086	0.0563133	0.19291
iPSC vs TSC	J91i	18	51062713	51063049	66397	336	SMAD4	32668	in gene	6.73662	-0.895661	0.676462	-1.32404	0.18549	0.415086
iPSC vs TSC	J91i	18	51110736	51111427	66399	691				27.9334	-0.122558	0.337438	-0.363202	0.716454	0.859926
iPSC vs TSC	J91i	18	51111766	51112198	66400	432				16.7003	0.281922	0.428662	0.65768	0.510744	0.727511
iPSC vs TSC	J91i	18	51121016	51121764	66402	748				16.2771	0.242609	0.446167	0.543764	0.586604	0.780096
iPSC vs TSC	J91i	18	51136510	51136824	66403	314				2.75414	-0.597884	0.969505	-0.61669	0.537439	0.746748
iPSC vs TSC	J91i	18	51213620	51214127	66405	507				15.0975	0.193309	0.440194	0.439145	0.660556	0.826689
iPSC vs TSC	J91i	18	51317695	51318317	66406	622				28.757	0.517734	0.346344	1.49486	0.134952	0.342022
iPSC vs TSC	J91i	18	51320829	51321099	66407	270				6.07368	-0.417859	0.67019	-0.623494	0.53296	0.743692
iPSC vs TSC	J91i	18	51377266	51377767	66408	501				18.8872	0.78233	0.424128	1.84456	0.0651011	0.213077
iPSC vs TSC	J91i	18	51465023	51465561	66409	538	LOC100287225	73250	in gene	11.2618	1.48959	0.550117	2.70777	0.00677372	0.0395068
iPSC vs TSC	J91i	18	51504995	51505853	66410	858	LOC100287225	113382	in gene	15.5138	1.77087	0.491959	3.59962	0.000318678	0.0032002
iPSC vs TSC	J91i	18	51553322	51553944	66411	622	LOC100287225	161591	in gene	14.5803	0.417455	0.454929	0.917625	0.358815	0.603218
iPSC vs TSC	J91i	18	51570432	51571003	66412	571	LOC100287225	178675	downstream	18.3883	-0.224509	0.40798	-0.550295	0.582117	0.777167
iPSC vs TSC	J91i	18	51571542	51572265	66413	723	LOC100287225	179861	downstream	24.2641	1.24717	0.37175	3.35485	0.000794078	0.00684074
iPSC vs TSC	J91i	18	51572453	51573054	66414	601	LOC100287225	180711	downstream	21.1871	0.978644	0.395028	2.4774	0.0132342	0.0670071
iPSC vs TSC	J91i	18	51584422	51584808	66416	386				8.11656	-0.206798	0.591857	-0.349405	0.726785	0.865592
iPSC vs TSC	J91i	18	51662520	51662901	66417	381	LOC105372120	-6277	upstream	9.13164	0.97906	0.565153	1.73238	0.0832059	0.251375
iPSC vs TSC	J91i	18	51669944	51670456	66418	512				8.49983	1.49305	0.649723	2.29798	0.0215632	0.0968797
iPSC vs TSC	J91i	18	51698706	51699727	66420	1021				24.5157	1.97993	0.410062	4.82837	1.37656e-06	3.24324e-05
iPSC vs TSC	J91i	18	51740562	51740909	66421	347				9.50415	-0.00559678	0.528947	-0.010581	0.991558	0.997035
iPSC vs TSC	J91i	18	51864168	51865029	66422	861				28.6568	0.326105	0.35002	0.931678	0.351503	0.596716
iPSC vs TSC	J91i	18	52154995	52155513	66423	518	LOC105372121	106999	in gene	8.27135	-0.673862	0.579031	-1.16378	0.244515	0.486926
iPSC vs TSC	J91i	18	52218240	52218665	66424	425	LOC105372121	170197	downstream	13.6578	0.906095	0.496109	1.8264	0.0677894	0.219208
iPSC vs TSC	J91i	18	52540457	52541028	66426	571	DCC	200570	in gene	15.085	1.19097	0.478962	2.48656	0.0128985	0.0657485
iPSC vs TSC	J91i	18	52662541	52662755	66427	214	DCC	322476	in gene	5.21038	-1.602	0.791819	-2.02318	0.0430541	0.159982
iPSC vs TSC	J91i	18	52747730	52748346	66429	616	DCC	407866	in gene	18.7475	0.474083	0.427773	1.10826	0.26775	0.512277
iPSC vs TSC	J91i	18	52806887	52807471	66430	584	DCC	467007	in gene	19.002	0.459875	0.410303	1.12082	0.262365	0.506832
iPSC vs TSC	J91i	18	52933178	52933806	66431	628	DCC	593320	in gene	16.3523	-0.846365	0.415531	-2.03683	0.0416671	0.156195
iPSC vs TSC	J91i	18	53073176	53073668	66432	492	DCC	733250	in gene	9.66285	0.657513	0.58437	1.12516	0.26052	0.504816
iPSC vs TSC	J91i	18	53091443	53091715	66433	272	DCC	751407	in gene	6.25661	1.63421	0.781087	2.09223	0.036418	0.142031
iPSC vs TSC	J91i	18	53100347	53100887	66434	540	DCC	760445	in gene	12.6863	0.0496907	0.512108	0.0970316	0.922701	0.968607
iPSC vs TSC	J91i	18	53145130	53145457	66435	327	DCC	805121	in gene	10.2236	-0.087294	0.60032	-0.145412	0.884385	0.946198
iPSC vs TSC	J91i	18	53190757	53191090	66436	333	DCC	850751	in gene	14.5026	0.909623	0.476079	1.91066	0.0560489	0.192302
iPSC vs TSC	J91i	18	53312908	53313448	66437	540	DCC	973006	in gene	9.98278	-1.5106	0.552757	-2.73285	0.00627895	0.0371659
iPSC vs TSC	J91i	18	53511280	53511997	66438	717	DCC	1171466	in gene	15.5624	0.162108	0.459538	0.352764	0.724266	0.864341
iPSC vs TSC	J91i	18	53630235	53630517	66440	282				7.19232	0.580073	0.631899	0.917984	0.358627	0.602999
iPSC vs TSC	J91i	18	53649976	53650463	66441	487				9.13119	3.91347	0.974641	4.01529	5.93727e-05	0.00078258
iPSC vs TSC	J91i	18	53765772	53766082	66442	310				7.63425	0.543928	0.646456	0.8414	0.400124	0.638994
iPSC vs TSC	J91i	18	53802630	53803255	66443	625				11.3287	3.02145	0.69664	4.33718	1.44324e-05	0.000238433
iPSC vs TSC	J91i	18	53993252	53993738	66445	486				13.5142	0.308956	0.466491	0.662298	0.50778	0.725268
iPSC vs TSC	J91i	18	54122244	54122627	66446	383				7.09251	1.71854	0.704154	2.44057	0.0146641	0.0725121
iPSC vs TSC	J91i	18	54134778	54135256	66447	478				7.03134	-0.363185	0.654647	-0.554781	0.579045	0.775176
iPSC vs TSC	J91i	18	54157549	54158254	66448	705	MBD2	66887	in gene	21.1581	-0.256829	0.364949	-0.703741	0.481594	0.705651
iPSC vs TSC	J91i	18	54177312	54177909	66449	597	MBD2	47178	in gene	11.4886	-0.954772	0.500436	-1.90788	0.0564069	0.193126
iPSC vs TSC	J91i	18	54189236	54189511	66450	275	MBD2	35415	in gene	5.93273	-1.40834	0.700011	-2.01187	0.0442331	0.163118
iPSC vs TSC	J91i	18	54200645	54201109	66451	464	MBD2	23911	in gene	10.208	-0.680365	0.501894	-1.3556	0.175228	0.401438
iPSC vs TSC	J91i	18	54201497	54201987	66452	490	MBD2	23046	in gene	10.4853	-0.0603349	0.536428	-0.112475	0.910447	0.962636
iPSC vs TSC	J91i	18	54211052	54211726	66453	674	MBD2	13399	in gene	17.62	-1.00505	0.4241	-2.36985	0.0177953	0.0838373
iPSC vs TSC	J91i	18	54214513	54215093	66454	580	MBD2, SNORA37	9985, 7609	in gene, downstream	7.11805	-0.661916	0.631385	-1.04836	0.294475	0.540467
iPSC vs TSC	J91i	18	54225817	54226599	66455	782	MBD2, SNORA37	-1420, -3796	upstream, upstream	22.8418	-0.62629	0.366752	-1.70767	0.0876983	0.259939
iPSC vs TSC	J91i	18	54229611	54230215	66456	604	MBD2, SNORA37	-5125, -7501	upstream, upstream	10.2103	-0.524216	0.512976	-1.02191	0.306823	0.553178
iPSC vs TSC	J91i	18	54236600	54236998	66457	398				8.00315	-0.174324	0.596943	-0.292027	0.770266	0.889429
iPSC vs TSC	J91i	18	54242596	54242910	66458	314				10.355	0.177138	0.532769	0.332486	0.739522	0.872657
iPSC vs TSC	J91i	18	54335194	54335542	66459	348	STARD6	22522	in gene	5.44606	-0.616826	0.741122	-0.832286	0.405248	0.643525
iPSC vs TSC	J91i	18	54342220	54342631	66460	411	STARD6	15465	in gene	13.4027	-1.19917	0.470461	-2.54891	0.0108059	0.0572523
iPSC vs TSC	J91i	18	54354907	54355334	66461	427	STARD6, C18orf54	2770, -2785	in gene, upstream	7.08751	1.9307	0.785801	2.45698	0.014011	0.0699961
iPSC vs TSC	J91i	18	54394187	54394702	66462	515	C18orf54	36539	downstream	10.1206	-0.108071	0.509972	-0.211915	0.832173	0.921645
iPSC vs TSC	J91i	18	54507772	54508271	66463	499				8.23833	-0.441544	0.600322	-0.735512	0.462028	0.690294
iPSC vs TSC	J91i	18	54537529	54539892	66465	2363	DYNAP	5997	in gene	176.847	2.70318	0.231931	11.6551	2.16056e-31	6.64604e-28
iPSC vs TSC	J91i	18	54657308	54657700	66466	392				7.30446	1.46042	0.665902	2.19315	0.0282967	0.118178
iPSC vs TSC	J91i	18	54685356	54686017	66467	661				11.8222	0.541091	0.56285	0.961341	0.336381	0.581972
iPSC vs TSC	J91i	18	54743780	54744120	66468	340	RAB27B	26084	in gene	10.7329	4.11009	0.946877	4.34067	1.42046e-05	0.000235224
iPSC vs TSC	J91i	18	54867282	54867670	66470	388	RAB27B	149610	in gene	10.3201	0.342854	0.565443	0.606345	0.544285	0.751382
iPSC vs TSC	J91i	18	55055551	55055932	66471	381				13.0769	0.355159	0.487396	0.728686	0.466194	0.693528
iPSC vs TSC	J91i	18	55194749	55195448	66472	699				8.63392	1.99658	0.639394	3.12262	0.00179252	0.0134782
iPSC vs TSC	J91i	18	55423255	55424045	66473	790	TCF4	212343	in gene	22.11	-0.118867	0.397627	-0.298942	0.764984	0.886431
iPSC vs TSC	J91i	18	55627626	55628278	66474	652	TCF4	8041	in gene	14.6064	0.969756	0.456281	2.12535	0.0335575	0.133944
iPSC vs TSC	J91i	18	55654264	55654876	66475	612				15.8705	2.99892	0.622138	4.82035	1.43307e-06	3.35693e-05
iPSC vs TSC	J91i	18	55664634	55666216	66476	1582	LOC105372130	-119	upstream	45.5428	0.512136	0.29965	1.70911	0.0874305	0.259469
iPSC vs TSC	J91i	18	55688709	55688992	66477	283	LOC105372130	23306	in gene	5.84078	-0.291325	0.736895	-0.395342	0.692591	0.845871
iPSC vs TSC	J91i	18	55721034	55721576	66478	542	LOC105372130	55761	in gene	14.5747	-0.188813	0.461183	-0.40941	0.682239	0.839643
iPSC vs TSC	J91i	18	55863081	55863393	66480	312	LOC105372131	-115	upstream	6.93881	0.52531	0.616799	0.851671	0.394397	0.634181
iPSC vs TSC	J91i	18	55893002	55893482	66481	480	LINC01416	26957	in gene	11.3818	-1.59782	0.540497	-2.95621	0.00311449	0.0211625
iPSC vs TSC	J91i	18	55952706	55952997	66482	291				6.88304	2.81079	0.840333	3.34485	0.000823277	0.00705181
iPSC vs TSC	J91i	18	56057254	56057742	66483	488	LOC105372133, LOC102724698	5580, -5669	downstream, upstream	10.9492	0.634937	0.537548	1.18117	0.237534	0.479068
iPSC vs TSC	J91i	18	56189550	56190119	66484	569				10.8585	0.749754	0.556828	1.34647	0.17815	0.40535
iPSC vs TSC	J91i	18	56204509	56205228	66485	719				9.03468	1.72412	0.690277	2.49772	0.0124994	0.0641702
iPSC vs TSC	J91i	18	56231987	56232431	66486	444				8.76277	-0.0531126	0.562118	-0.0944865	0.924723	0.969418
iPSC vs TSC	J91i	18	56270509	56271044	66487	535	LOC105372134	36116	in gene	15.6321	-0.60262	0.431968	-1.39505	0.162999	0.384306
iPSC vs TSC	J91i	18	56328279	56328810	66488	531				15.8649	2.73522	0.56111	4.87466	1.08999e-06	2.65485e-05
iPSC vs TSC	J91i	18	56372265	56372651	66489	386				8.83752	1.77045	0.677493	2.61323	0.00896896	0.0494451
iPSC vs TSC	J91i	18	56376188	56376564	66490	376				6.5312	-0.013743	0.675313	-0.0203505	0.983764	0.994201
iPSC vs TSC	J91i	18	56405428	56406026	66491	598				11.3819	-0.510707	0.492017	-1.03799	0.299277	0.545361
iPSC vs TSC	J91i	18	56411366	56412008	66492	642				20.5228	-0.0592622	0.405925	-0.145993	0.883927	0.945978
iPSC vs TSC	J91i	18	56415716	56416121	66493	405				8.95377	1.80189	0.654222	2.75425	0.00588269	0.0352858
iPSC vs TSC	J91i	18	56416457	56416981	66494	524				11.4298	3.97763	0.839703	4.73694	2.16965e-06	4.7572e-05
iPSC vs TSC	J91i	18	56418230	56418607	66495	377				10.1859	0.527616	0.527541	1.00014	0.317242	0.563747
iPSC vs TSC	J91i	18	56420578	56420951	66496	373				11.9685	-0.589601	0.49565	-1.18955	0.234223	0.475523
iPSC vs TSC	J91i	18	56454667	56454950	66497	283				5.40403	-0.62249	0.672032	-0.926281	0.3543	0.599419
iPSC vs TSC	J91i	18	56504057	56504423	66499	366				9.89982	1.23742	0.576378	2.14688	0.0318026	0.12884
iPSC vs TSC	J91i	18	56576837	56577263	66501	426	LOC105372135	3532	downstream	7.12035	1.8246	0.786486	2.31994	0.0203442	0.0928018
iPSC vs TSC	J91i	18	56632855	56633610	66502	755	TXNL1	5457	in gene	9.67548	-0.401358	0.536944	-0.747486	0.45477	0.684427
iPSC vs TSC	J91i	18	56730281	56730854	66503	573	WDR7	79224	in gene	11.699	-0.898194	0.536456	-1.67431	0.0940698	0.271929
iPSC vs TSC	J91i	18	56743497	56744383	66504	886	WDR7	92597	in gene	25.629	0.152522	0.350563	0.435078	0.663506	0.828547
iPSC vs TSC	J91i	18	56807957	56808410	66505	453	WDR7	156840	in gene	7.41774	1.17691	0.638537	1.84314	0.0653091	0.213516
iPSC vs TSC	J91i	18	56991079	56991547	66507	468	WDR7	339970	in gene	10.0487	0.0929495	0.530804	0.175111	0.860993	0.938618
iPSC vs TSC	J91i	18	57006920	57007335	66508	415	WDR7	355784	in gene	7.02716	-0.905132	0.655063	-1.38175	0.16705	0.389811
iPSC vs TSC	J91i	18	57007697	57008813	66509	1116	WDR7	356912	in gene	21.2035	0.542846	0.369501	1.46913	0.141797	0.352806
iPSC vs TSC	J91i	18	57021147	57021364	66510	217	WDR7	369912	in gene	5.4376	-0.443633	0.718938	-0.617068	0.53719	0.74657
iPSC vs TSC	J91i	18	57026869	57027475	66511	606	WDR7	375829	in gene	14.3981	0.133152	0.443467	0.300254	0.763984	0.885971
iPSC vs TSC	J91i	18	57039689	57040005	66512	316	WDR7	388504	downstream	13.407	1.60094	0.563584	2.84064	0.0045023	0.0285067
iPSC vs TSC	J91i	18	57057871	57058484	66513	613	LOC105372136, LINC-ROR	8081, 13942	downstream, in gene	18.4263	1.02015	0.461074	2.21256	0.026928	0.113934
iPSC vs TSC	J91i	18	57065109	57065554	66514	445	LINC-ROR	6788	in gene	9.83278	0.145412	0.553092	0.262907	0.792622	0.902109
iPSC vs TSC	J91i	18	57066036	57067090	66515	1054	LINC-ROR	5556	in gene	28.3012	1.91392	0.371407	5.15315	2.56143e-07	7.64966e-06
iPSC vs TSC	J91i	18	57068208	57069617	66516	1409	LINC-ROR	3207	in gene	37.7985	2.10216	0.343038	6.12806	8.89589e-10	5.22319e-08
iPSC vs TSC	J91i	18	57071001	57071780	66517	779	LINC-ROR	729	in gene	22.2001	0.815404	0.404343	2.01661	0.0437358	0.161776
iPSC vs TSC	J91i	18	57093488	57094196	66518	708				20.3455	2.61517	0.470702	5.5559	2.76191e-08	1.09848e-06
iPSC vs TSC	J91i	18	57095533	57096007	66519	474				16.3149	0.351169	0.44278	0.793101	0.427719	0.662266
iPSC vs TSC	J91i	18	57138838	57139575	66520	737				23.1129	2.38724	0.47433	5.03287	4.83183e-07	1.3213e-05
iPSC vs TSC	J91i	18	57217116	57217799	66522	683	LOC105372138	116875	in gene	22.0105	0.0274204	0.375643	0.0729961	0.941809	0.973575
iPSC vs TSC	J91i	18	57245907	57246433	66523	526	LOC105372138	88162	in gene	6.9109	2.95366	0.891647	3.31259	0.000924376	0.00776381
iPSC vs TSC	J91i	18	57313394	57313887	66524	493	LOC105372138	20692	in gene	17.8823	-0.417656	0.397613	-1.05041	0.29353	0.539479
iPSC vs TSC	J91i	18	57338368	57338767	66525	399	LOC105372138	-4235	upstream	7.4626	-0.491765	0.618776	-0.794739	0.426766	0.661506
iPSC vs TSC	J91i	18	57372379	57372718	66526	339	ST8SIA3	20058	downstream	6.81018	2.04858	0.766958	2.67104	0.00756158	0.0431852
iPSC vs TSC	J91i	18	57428228	57429184	66527	956	ONECUT2	-6979	upstream	17.3909	-2.98491	0.995643	-2.99798	0.00271779	0.0189426
iPSC vs TSC	J91i	18	57435882	57437285	66528	1403	ONECUT2, LOC105372139	898, -7793	in gene, upstream	29.9271	-1.99989	0.398854	-5.01409	5.32862e-07	1.43813e-05
iPSC vs TSC	J91i	18	57439519	57439784	66529	265	ONECUT2, LOC105372139	3966, -4725	in gene, upstream	3.78221	-3.22858	1.05919	-3.04814	0.00230261	0.0165717
iPSC vs TSC	J91i	18	57441058	57441911	66530	853	ONECUT2, LOC105372139	5799, -2892	in gene, upstream	11.0213	-1.90367	0.877733	-2.16885	0.0300943	0.123687
iPSC vs TSC	J91i	18	57476372	57476765	66531	393	ONECUT2, LOC105372139	40883, 32192	in gene, downstream	10.2568	2.01192	0.655389	3.06981	0.00214193	0.0156122
iPSC vs TSC	J91i	18	57504302	57504763	66532	461				10.5037	3.13614	0.776953	4.03646	5.42638e-05	0.000724892
iPSC vs TSC	J91i	18	57524640	57525006	66533	366				10.4457	-0.980819	0.536569	-1.82795	0.0675575	0.218671
iPSC vs TSC	J91i	18	57546111	57546439	66534	328	FECH	40462	in gene	11.0251	-0.226852	0.525288	-0.431863	0.665841	0.829901
iPSC vs TSC	J91i	18	57550401	57551042	66535	641	FECH	36016	in gene	14.9125	-0.314202	0.441428	-0.711786	0.476598	0.701885
iPSC vs TSC	J91i	18	57554230	57554635	66536	405	FECH	32305	in gene	6.06531	-1.39514	0.73328	-1.9026	0.0570929	0.194679
iPSC vs TSC	J91i	18	57556431	57556821	66537	390	FECH	30111	in gene	8.76472	0.337808	0.593421	0.569256	0.569182	0.768621
iPSC vs TSC	J91i	18	57572271	57572763	66538	492	FECH	14220	in gene	8.23705	-0.320458	0.577427	-0.554975	0.578912	0.77508
iPSC vs TSC	J91i	18	57573908	57574507	66539	599	FECH	12530	in gene	13.3292	-0.542331	0.47988	-1.13014	0.258418	0.502511
iPSC vs TSC	J91i	18	57580209	57580966	66540	757	FECH	6150	in gene	14.4994	-0.377237	0.483774	-0.779779	0.435521	0.668738
iPSC vs TSC	J91i	18	57599416	57599906	66541	490	NARS	22284	downstream	8.82623	-0.542929	0.556568	-0.975495	0.329315	0.575303
iPSC vs TSC	J91i	18	57601473	57601845	66542	372	NARS	20286	in gene	5.81427	-0.824535	0.655408	-1.25805	0.208375	0.44449
iPSC vs TSC	J91i	18	57607718	57608440	66543	722	NARS	13866	in gene	18.9866	-0.568234	0.393407	-1.44439	0.148629	0.363053
iPSC vs TSC	J91i	18	57615030	57615512	66544	482	NARS	6674	in gene	8.84041	-0.24717	0.562839	-0.439148	0.660554	0.826689
iPSC vs TSC	J91i	18	57623507	57624265	66545	758	NARS, LOC100505549	-1941, -6416	upstream, upstream	13.3971	-0.411557	0.467369	-0.880582	0.378544	0.620746
iPSC vs TSC	J91i	18	57629127	57629580	66546	453	NARS, LOC100505549	-7408, -949	upstream, upstream	8.93085	-0.237153	0.553364	-0.428566	0.668239	0.831371
iPSC vs TSC	J91i	18	57632566	57633170	66547	604	LOC100505549	2566	in gene	16.0817	-0.468923	0.453023	-1.0351	0.300623	0.546764
iPSC vs TSC	J91i	18	57633559	57634265	66548	706	LOC100505549	3610	in gene	16.4177	-0.670506	0.431313	-1.55457	0.120048	0.317901
iPSC vs TSC	J91i	18	57648127	57648843	66552	716	LOC100505549, ATP8B1	18183, 155337	in gene, in gene	40.7386	-0.704882	0.295444	-2.38584	0.0170402	0.0811899
iPSC vs TSC	J91i	18	57679409	57679986	66553	577	ATP8B1, LOC105372142	124125, -6856	in gene, upstream	11.8563	0.23666	0.494261	0.478817	0.632069	0.809319
iPSC vs TSC	J91i	18	57699371	57699916	66554	545	ATP8B1, LOC105372142	104179, 13090	in gene, in gene	7.84508	-0.483093	0.564892	-0.855196	0.392443	0.632347
iPSC vs TSC	J91i	18	57702764	57703555	66555	791	ATP8B1, LOC105372142	100663, 16606	in gene, in gene	18.7249	-0.850321	0.407773	-2.08528	0.0370438	0.143738
iPSC vs TSC	J91i	18	57710150	57710766	66556	616	ATP8B1, LOC105372142	93364, 23905	in gene, in gene	13.5555	-0.125164	0.463808	-0.269861	0.787267	0.89905
iPSC vs TSC	J91i	18	57726819	57727284	66557	465	ATP8B1, LOC105372142, LOC105372141, LOC102724733	76771, 40498, -4788, -8501	in gene, in gene, upstream, upstream	9.47356	-1.32321	0.574696	-2.30245	0.02131	0.0960474
iPSC vs TSC	J91i	18	57763856	57764526	66559	670	ATP8B1, LOC105376870	39631, 400	in gene, in gene	24.2287	0.0634276	0.374789	0.169236	0.865611	0.938778
iPSC vs TSC	J91i	18	57769139	57769498	66560	359	ATP8B1, LOC105376870	34504, 5527	in gene, in gene	12.7388	0.934556	0.474187	1.97086	0.0487399	0.174783
iPSC vs TSC	J91i	18	57790110	57790500	66562	390	ATP8B1, LOC105376870	13517, 26514	in gene, in gene	8.72008	-0.436847	0.583519	-0.748643	0.454072	0.683795
iPSC vs TSC	J91i	18	57804570	57805087	66563	517	ATP8B1	-1006	upstream	8.80615	-0.359534	0.560664	-0.641265	0.521351	0.735072
iPSC vs TSC	J91i	18	57830556	57831058	66565	502	RSL24D1P11	-7669	upstream	11.5268	-0.419086	0.498324	-0.840991	0.400353	0.639202
iPSC vs TSC	J91i	18	57857419	57858040	66566	621				23.3209	0.218082	0.358096	0.609005	0.542521	0.750083
iPSC vs TSC	J91i	18	57906048	57906421	66567	373	LOC105372140	-4310	upstream	8.74037	2.14318	0.742215	2.88754	0.00388267	0.0252607
iPSC vs TSC	J91i	18	57969159	57969974	66568	815				23.6115	0.399059	0.37748	1.05717	0.290436	0.536484
iPSC vs TSC	J91i	18	58094121	58094695	66570	574	NEDD4L	50175	in gene	15.491	-0.438256	0.435589	-1.00612	0.314357	0.560809
iPSC vs TSC	J91i	18	58120373	58120786	66571	413	NEDD4L	76346	in gene	10.9447	0.364344	0.542461	0.671651	0.501806	0.720671
iPSC vs TSC	J91i	18	58123546	58124224	66572	678	NEDD4L	79652	in gene	20.8699	1.50971	0.420402	3.59111	0.000329272	0.0032867
iPSC vs TSC	J91i	18	58146023	58146563	66574	540	NEDD4L	102060	in gene	14.5702	0.259961	0.451416	0.575878	0.564698	0.765451
iPSC vs TSC	J91i	18	58146863	58147159	66575	296	NEDD4L	102778	in gene	6.94916	-0.0145038	0.655723	-0.0221188	0.982353	0.993556
iPSC vs TSC	J91i	18	58147446	58147980	66576	534	NEDD4L	103480	in gene	7.20809	-0.669483	0.672618	-0.995339	0.319571	0.566052
iPSC vs TSC	J91i	18	58158849	58159734	66577	885	NEDD4L	115058	in gene	28.2854	-0.653812	0.335303	-1.94992	0.0511862	0.180666
iPSC vs TSC	J91i	18	58168767	58169314	66578	547	NEDD4L	124807	in gene	13.1144	-0.389205	0.466529	-0.834258	0.404136	0.642535
iPSC vs TSC	J91i	18	58169998	58170382	66579	384	NEDD4L	125957	in gene	8.63225	1.97377	0.659451	2.99305	0.00276208	0.0192013
iPSC vs TSC	J91i	18	58175906	58176409	66580	503	NEDD4L	131924	in gene	17.4295	-0.602489	0.437339	-1.37763	0.168319	0.391489
iPSC vs TSC	J91i	18	58183331	58183757	66582	426	NEDD4L, LOC105372143	139311, 12166	in gene, downstream	7.76898	-0.220297	0.574196	-0.383661	0.70123	0.851279
iPSC vs TSC	J91i	18	58189437	58189951	66583	514	NEDD4L, LOC105372143	145461, 6016	in gene, in gene	18.5781	-0.367012	0.419422	-0.875041	0.381552	0.623521
iPSC vs TSC	J91i	18	58193712	58194352	66584	640	NEDD4L, LOC105372143	149799, 1678	in gene, in gene	11.7525	-1.34505	0.507935	-2.64807	0.00809519	0.0455784
iPSC vs TSC	J91i	18	58216077	58216664	66585	587	NEDD4L	172137	in gene	9.72198	-1.25658	0.537842	-2.33634	0.0194736	0.089807
iPSC vs TSC	J91i	18	58247292	58247971	66586	679	NEDD4L	203398	in gene	17.5075	-2.4326	0.472069	-5.15306	2.56269e-07	7.65161e-06
iPSC vs TSC	J91i	18	58272803	58273320	66588	517	NEDD4L	228828	in gene	13.8485	-0.79382	0.453001	-1.75236	0.0797121	0.244426
iPSC vs TSC	J91i	18	58278188	58278787	66589	599	NEDD4L	234254	in gene	19.8788	-0.0898065	0.393194	-0.228402	0.819333	0.913809
iPSC vs TSC	J91i	18	58280339	58280931	66590	592	NEDD4L	236402	in gene	14.7531	0.275593	0.442272	0.62313	0.533199	0.743828
iPSC vs TSC	J91i	18	58291825	58292690	66591	865	NEDD4L	248024	in gene	20.059	-0.438531	0.391932	-1.1189	0.263185	0.507587
iPSC vs TSC	J91i	18	58315224	58315580	66592	356	NEDD4L	271169	in gene	15.619	-0.376088	0.435754	-0.863073	0.388097	0.628839
iPSC vs TSC	J91i	18	58328784	58329350	66594	566	NEDD4L	284834	in gene	9.94365	-1.12893	0.521777	-2.16363	0.0304925	0.12488
iPSC vs TSC	J91i	18	58341275	58342080	66595	805	NEDD4L	297444	in gene	27.4397	-0.926743	0.373396	-2.48193	0.0130671	0.0663807
iPSC vs TSC	J91i	18	58342645	58343169	66596	524	NEDD4L	298674	in gene	15.5844	-0.283863	0.427528	-0.663965	0.506713	0.724429
iPSC vs TSC	J91i	18	58354765	58355426	66597	661	NEDD4L	310862	in gene	15.0574	-0.161899	0.457799	-0.353647	0.723603	0.864003
iPSC vs TSC	J91i	18	58356019	58356580	66598	561	NEDD4L	312066	in gene	6.97671	0.403574	0.688452	0.586204	0.557738	0.760603
iPSC vs TSC	J91i	18	58371557	58372124	66600	567	NEDD4L	327607	in gene	7.1985	1.54117	0.689585	2.23493	0.0254219	0.109392
iPSC vs TSC	J91i	18	58376229	58377068	66602	839	NEDD4L	332415	in gene	22.8394	0.845452	0.366629	2.30602	0.0211098	0.0954136
iPSC vs TSC	J91i	18	58385337	58386452	66604	1115	NEDD4L	341661	in gene	32.762	0.25129	0.307512	0.817172	0.41383	0.650917
iPSC vs TSC	J91i	18	58388337	58389435	66605	1098	NEDD4L	344653	in gene	27.3402	0.108254	0.336088	0.322101	0.747376	0.876904
iPSC vs TSC	J91i	18	58400494	58400855	66606	361	NEDD4L	356441	in gene	10.9853	-0.542948	0.511348	-1.0618	0.288328	0.534169
iPSC vs TSC	J91i	18	58419527	58420391	66607	864				34.5268	0.587982	0.326891	1.79871	0.0720649	0.22855
iPSC vs TSC	J91i	18	58430600	58431374	66608	774				28.9958	-0.453719	0.320299	-1.41655	0.156614	0.374945
iPSC vs TSC	J91i	18	58465606	58466080	66611	474				15.0458	1.60076	0.503268	3.18074	0.00146902	0.0114027
iPSC vs TSC	J91i	18	58472825	58473474	66612	649	ALPK2	156039	downstream	12.0759	2.96688	0.682196	4.34901	1.3675e-05	0.000227922
iPSC vs TSC	J91i	18	58475436	58475998	66613	562	ALPK2	153471	downstream	20.1075	0.638601	0.386623	1.65174	0.0985871	0.280264
iPSC vs TSC	J91i	18	58525598	58525893	66617	295	ALPK2	103443	in gene	8.64541	0.58608	0.556525	1.0531	0.292293	0.538164
iPSC vs TSC	J91i	18	58536360	58536705	66618	345	ALPK2	92656	in gene	7.04533	-0.216618	0.642744	-0.33702	0.736102	0.870892
iPSC vs TSC	J91i	18	58569815	58570194	66620	379	ALPK2, LOC105372145	59184, 12982	in gene, downstream	11.0601	1.01403	0.512918	1.97699	0.0480426	0.172884
iPSC vs TSC	J91i	18	58570828	58571209	66621	381	ALPK2, LOC105372145	58170, 13996	in gene, downstream	9.40899	0.483849	0.557019	0.86864	0.385044	0.626287
iPSC vs TSC	J91i	18	58573841	58574609	66622	768	ALPK2, LOC105372145	54963, 17203	in gene, downstream	30.1717	0.143178	0.331285	0.432191	0.665603	0.829752
iPSC vs TSC	J91i	18	58592495	58593015	66623	520	ALPK2	36433	in gene	9.03517	0.576964	0.526692	1.09545	0.273321	0.518316
iPSC vs TSC	J91i	18	58626006	58626454	66624	448	ALPK2	2958	in gene	8.06074	-0.323642	0.585084	-0.553154	0.580158	0.775991
iPSC vs TSC	J91i	18	58641414	58642110	66625	696				24.429	-0.860651	0.393017	-2.18986	0.0285347	0.118901
iPSC vs TSC	J91i	18	58643839	58644200	66626	361				8.52903	0.290332	0.538386	0.539264	0.589705	0.782108
iPSC vs TSC	J91i	18	58644884	58645940	66627	1056				32.1792	0.336048	0.307904	1.0914	0.275095	0.520197
iPSC vs TSC	J91i	18	58650988	58651344	66628	356	LOC102724745	-7422	upstream	7.02966	0.532228	0.624694	0.851982	0.394224	0.634093
iPSC vs TSC	J91i	18	58661093	58661489	66629	396	LOC102724745, LOC101927322, MALT1	2703, 10582, -10095	in gene, downstream, upstream	10.5944	0.446791	0.534105	0.836523	0.402861	0.641342
iPSC vs TSC	J91i	18	58675756	58676307	66630	551	LOC102724745, LOC101927322, MALT1, LOC105372146	17443, -4158, 4645, 104203	downstream, upstream, in gene, in gene	13.5906	0.0452177	0.453356	0.0997401	0.920551	0.967612
iPSC vs TSC	J91i	18	58680857	58681050	66631	193	LOC101927322, MALT1, LOC105372146	-9080, 9567, 99281	upstream, in gene, in gene	4.90814	0.0500125	0.711807	0.0702614	0.943986	0.974156
iPSC vs TSC	J91i	18	58689654	58690326	66632	672	MALT1, LOC105372146	18604, 90244	in gene, in gene	18.2633	-0.313922	0.410949	-0.763895	0.44493	0.676314
iPSC vs TSC	J91i	18	58697090	58697510	66633	420	MALT1, LOC105372146	25914, 82934	in gene, in gene	8.31431	-0.147081	0.544535	-0.270105	0.78708	0.898942
iPSC vs TSC	J91i	18	58697976	58698561	66634	585	MALT1, LOC105372146	26882, 81966	in gene, in gene	17.5563	-0.60172	0.408352	-1.47353	0.140607	0.350917
iPSC vs TSC	J91i	18	58701021	58701442	66635	421	MALT1, LOC105372146	29845, 79003	in gene, in gene	15.9635	-0.38479	0.447246	-0.860353	0.389595	0.63004
iPSC vs TSC	J91i	18	58719084	58719575	66636	491	MALT1, LOC105372146	47943, 60905	in gene, in gene	19.7802	-0.923981	0.419534	-2.2024	0.0276371	0.116034
iPSC vs TSC	J91i	18	58721640	58722100	66637	460	MALT1, LOC105372146	50484, 58364	in gene, in gene	9.83804	-0.22046	0.541272	-0.407299	0.683788	0.840443
iPSC vs TSC	J91i	18	58737691	58738169	66638	478	MALT1, LOC105372146	66544, 42304	in gene, in gene	7.26085	0.403211	0.627977	0.642079	0.520822	0.734688
iPSC vs TSC	J91i	18	58739644	58739933	66639	289	MALT1, LOC105372146	68402, 40446	in gene, in gene	7.27138	-0.156182	0.606937	-0.257329	0.796925	0.90428
iPSC vs TSC	J91i	18	58758432	58759445	66640	1013	MALT1, LOC105372146	87552, 21296	downstream, in gene	24.4353	1.02885	0.366461	2.80754	0.00499211	0.0309678
iPSC vs TSC	J91i	18	58765010	58765524	66641	514	LOC105372146	14967	in gene	14.6581	0.51364	0.439769	1.16798	0.242816	0.48499
iPSC vs TSC	J91i	18	58781637	58782260	66642	623	LOC105372146	-1714	upstream	39.5923	0.0874769	0.302165	0.2895	0.772199	0.890584
iPSC vs TSC	J91i	18	58787416	58788164	66644	748	LOC105372146	-7556	upstream	13.5124	-0.327702	0.446016	-0.734732	0.462503	0.69064
iPSC vs TSC	J91i	18	58795539	58796049	66645	510				12.1844	0.559794	0.475043	1.17841	0.238634	0.48034
iPSC vs TSC	J91i	18	58806239	58806704	66646	465	LOC105372147	-6225	upstream	12.6405	-1.12183	0.470894	-2.38233	0.0172033	0.0818031
iPSC vs TSC	J91i	18	58811997	58812533	66647	536	LOC105372147	-431	upstream	17.3175	0.0690759	0.428179	0.161325	0.871838	0.939694
iPSC vs TSC	J91i	18	58814965	58815383	66648	418	LOC105372147	2478	in gene	9.37167	0.419137	0.590323	0.710013	0.477696	0.70278
iPSC vs TSC	J91i	18	58847540	58847898	66650	358				9.44281	-1.98232	0.582207	-3.40483	0.00066205	0.00588505
iPSC vs TSC	J91i	18	58853127	58853619	66651	492	ZNF532	-9227	upstream	16.5749	-0.426772	0.429539	-0.993558	0.320438	0.566794
iPSC vs TSC	J91i	18	58858033	58859536	66652	1503	ZNF532	-3816	upstream	33.7963	1.83798	0.344203	5.33983	9.30353e-08	3.15502e-06
iPSC vs TSC	J91i	18	58863598	58864314	66653	716	ZNF532	1356	in gene	14.4311	-3.29237	1.07692	-3.0572	0.00223415	0.0161629
iPSC vs TSC	J91i	18	58865732	58866056	66654	324	ZNF532	3294	in gene	5.81465	-1.37482	0.684582	-2.00827	0.0446147	0.164098
iPSC vs TSC	J91i	18	58870165	58871146	66655	981	ZNF532	8055	in gene	24.5184	1.64011	0.356963	4.59462	4.33532e-06	8.64726e-05
iPSC vs TSC	J91i	18	58875703	58876164	66656	461	ZNF532	13333	in gene	7.87312	-0.10645	0.592296	-0.179724	0.857369	0.938047
iPSC vs TSC	J91i	18	58878474	58878866	66657	392	ZNF532	16070	in gene	13.874	1.29366	0.490973	2.6349	0.00841627	0.0470355
iPSC vs TSC	J91i	18	58878995	58879517	66658	522	ZNF532	16656	in gene	14.7371	0.384839	0.426684	0.901929	0.367094	0.610714
iPSC vs TSC	J91i	18	58890358	58891421	66659	1063	ZNF532	28289	in gene	30.0395	-0.371836	0.352451	-1.055	0.291425	0.537332
iPSC vs TSC	J91i	18	58914333	58914719	66660	386	ZNF532	51926	in gene	7.97224	-0.674157	0.578795	-1.16476	0.244116	0.486461
iPSC vs TSC	J91i	18	58915107	58915507	66661	400	ZNF532	52707	in gene	10.202	-0.477581	0.507311	-0.941397	0.346501	0.591906
iPSC vs TSC	J91i	18	58918033	58919863	66662	1830	ZNF532	56348	in gene	60.8461	0.192397	0.2477	0.776734	0.437316	0.670133
iPSC vs TSC	J91i	18	58919869	58920403	66663	534	ZNF532	57536	in gene	17.4193	0.0451536	0.419565	0.10762	0.914297	0.96457
iPSC vs TSC	J91i	18	58920856	58921288	66664	432	ZNF532	58472	in gene	12.7766	0.804808	0.497404	1.61802	0.105659	0.293012
iPSC vs TSC	J91i	18	58934824	58935220	66665	396	ZNF532	72422	in gene	14.5901	0.203158	0.492433	0.41256	0.679929	0.838355
iPSC vs TSC	J91i	18	58941487	58942247	66666	760	ZNF532	79267	in gene	24.9645	-0.497824	0.390657	-1.27432	0.202549	0.437098
iPSC vs TSC	J91i	18	58944156	58944748	66667	592	ZNF532	81852	in gene	11.6499	0.521963	0.490899	1.06328	0.287655	0.533456
iPSC vs TSC	J91i	18	58953623	58954008	66668	385	ZNF532	91215	in gene	9.68967	1.69492	0.592583	2.86022	0.00423341	0.0271173
iPSC vs TSC	J91i	18	58962289	58963111	66669	822	ZNF532	100100	in gene	21.6766	-0.175352	0.372487	-0.470761	0.637811	0.812838
iPSC vs TSC	J91i	18	58967375	58967829	66670	454	ZNF532	105002	in gene	12.9424	-0.0659419	0.482414	-0.136692	0.891275	0.95085
iPSC vs TSC	J91i	18	58970905	58971183	66671	278	ZNF532	108444	in gene	6.37721	-0.0333541	0.66389	-0.0502405	0.959931	0.981726
iPSC vs TSC	J91i	18	58972482	58972941	66672	459	ZNF532	110111	in gene	7.56659	-0.910169	0.633195	-1.43742	0.150598	0.366007
iPSC vs TSC	J91i	18	58975418	58975690	66673	272	ZNF532	112954	in gene	6.35842	-0.164095	0.599747	-0.273607	0.784387	0.897339
iPSC vs TSC	J91i	18	58983820	58984477	66675	657	ZNF532	121548	in gene	10.1388	0.870253	0.518389	1.67876	0.0931979	0.270332
iPSC vs TSC	J91i	18	58992153	58992811	66676	658	ZNF532	129882	downstream	18.7527	-0.846766	0.394678	-2.14546	0.0319159	0.129179
iPSC vs TSC	J91i	18	59029506	59030076	66677	570				13.712	-0.413191	0.458747	-0.900694	0.367751	0.611153
iPSC vs TSC	J91i	18	59031401	59031690	66678	289				5.82923	-0.572239	0.671645	-0.851997	0.394216	0.634093
iPSC vs TSC	J91i	18	59039438	59040050	66679	612				22.6319	-0.0660319	0.374091	-0.176513	0.859891	0.938459
iPSC vs TSC	J91i	18	59043593	59044075	66680	482				11.5428	0.658841	0.510711	1.29005	0.197035	0.429936
iPSC vs TSC	J91i	18	59044212	59044498	66681	286				6.07533	-1.58993	0.738487	-2.15296	0.0313218	0.127334
iPSC vs TSC	J91i	18	59062108	59062933	66682	825				22.2289	0.832915	0.411756	2.02284	0.0430898	0.160081
iPSC vs TSC	J91i	18	59146293	59147151	66683	858	SEC11C	6838	in gene	27.6133	0.318252	0.332519	0.957093	0.33852	0.584167
iPSC vs TSC	J91i	18	59148517	59148797	66684	280	SEC11C	8773	in gene	7.77773	-0.676997	0.586767	-1.15378	0.248592	0.491822
iPSC vs TSC	J91i	18	59149944	59150654	66685	710	SEC11C	10415	in gene	26.1697	-0.00634729	0.33611	-0.0188846	0.984933	0.994672
iPSC vs TSC	J91i	18	59153449	59153799	66686	350	SEC11C	13740	in gene	6.28221	-0.0885011	0.668526	-0.132382	0.894682	0.953063
iPSC vs TSC	J91i	18	59184547	59184892	66687	345				8.41869	1.85058	0.71237	2.59778	0.00938278	0.0512338
iPSC vs TSC	J91i	18	59219818	59220078	66688	260	GRP	830	in gene	3.36314	-1.61397	0.907876	-1.77775	0.0754457	0.235751
iPSC vs TSC	J91i	18	59220928	59221310	66689	382	GRP	2001	in gene	7.71066	-1.29984	0.603834	-2.15264	0.0313468	0.127407
iPSC vs TSC	J91i	18	59240962	59241490	66690	528				14.3172	0.862948	0.474545	1.81848	0.0689913	0.221882
iPSC vs TSC	J91i	18	59248516	59249178	66691	662				17.215	0.146725	0.482659	0.303993	0.761133	0.884522
iPSC vs TSC	J91i	18	59250119	59250603	66692	484				10.74	0.688266	0.529761	1.2992	0.193875	0.425787
iPSC vs TSC	J91i	18	59264811	59265195	66694	384	RAX	8390	downstream	5.28456	-0.802515	0.768501	-1.04426	0.296365	0.542501
iPSC vs TSC	J91i	18	59268204	59268541	66695	337	RAX	5021	in gene	3.78732	-1.68568	0.944918	-1.78395	0.0744322	0.233586
iPSC vs TSC	J91i	18	59272952	59273516	66696	564	RAX	159	in gene	6.11611	-0.766374	1.32625	-0.577851	0.563365	0.764581
iPSC vs TSC	J91i	18	59381027	59381701	66697	674				28.9844	-0.553753	0.335883	-1.64865	0.0992196	0.281392
iPSC vs TSC	J91i	18	59388423	59388795	66698	372				5.32009	-0.673664	0.726168	-0.927698	0.353564	0.598636
iPSC vs TSC	J91i	18	59392158	59392995	66699	837				29.2797	-0.436881	0.3412	-1.28043	0.200395	0.434307
iPSC vs TSC	J91i	18	59395693	59396268	66700	575				13.9533	-0.21581	0.446398	-0.483448	0.628778	0.80717
iPSC vs TSC	J91i	18	59455270	59455601	66701	331	CCBE1	242208	in gene	6.4722	0.361579	0.618564	0.584546	0.558853	0.761482
iPSC vs TSC	J91i	18	59460593	59461050	66702	457	CCBE1	236822	in gene	9.27007	-0.407596	0.533834	-0.763525	0.445151	0.676479
iPSC vs TSC	J91i	18	59470799	59471142	66703	343	CCBE1	226673	in gene	12.1641	0.114363	0.48431	0.236136	0.813328	0.911313
iPSC vs TSC	J91i	18	59473366	59473995	66704	629	CCBE1	223963	in gene	16.6	-1.12227	0.454334	-2.47015	0.0135058	0.0680802
iPSC vs TSC	J91i	18	59481805	59482251	66705	446	CCBE1	215615	in gene	8.74739	-0.311866	0.552794	-0.564163	0.572643	0.770962
iPSC vs TSC	J91i	18	59485619	59485988	66706	369	CCBE1	211840	in gene	5.50903	-0.85855	0.689865	-1.24452	0.213309	0.450618
iPSC vs TSC	J91i	18	59499434	59499800	66707	366	CCBE1	198026	in gene	9.04811	1.04766	0.613504	1.70767	0.087698	0.259939
iPSC vs TSC	J91i	18	59522749	59523146	66708	397	CCBE1, LOC105372150	174696, 6294	in gene, downstream	10.2907	0.371339	0.531534	0.698618	0.484791	0.708015
iPSC vs TSC	J91i	18	59543387	59543952	66709	565	CCBE1	153974	in gene	12.6135	-0.569832	0.479053	-1.1895	0.234244	0.475551
iPSC vs TSC	J91i	18	59547062	59547345	66710	283	CCBE1	150440	in gene	5.81931	-1.04685	0.675321	-1.55016	0.121104	0.319744
iPSC vs TSC	J91i	18	59563769	59564063	66711	294	CCBE1, LOC105372149	133727, 154	in gene, in gene	9.67713	-0.74609	0.559005	-1.33468	0.181982	0.410338
iPSC vs TSC	J91i	18	59568682	59569251	66712	569	CCBE1, LOC105372149	128677, 5204	in gene, in gene	16.944	0.272179	0.436481	0.623577	0.532905	0.743649
iPSC vs TSC	J91i	18	59576999	59577365	66713	366	CCBE1, LOC105372149	120461, 13420	in gene, downstream	11.8481	-0.857416	0.506296	-1.69351	0.0903589	0.264967
iPSC vs TSC	J91i	18	59589285	59589879	66714	594	CCBE1	108061	in gene	15.8493	0.520023	0.426449	1.21943	0.222682	0.462022
iPSC vs TSC	J91i	18	59677881	59678401	66715	520	CCBE1, LOC105372148	19502, -7685	in gene, upstream	17.204	-0.993855	0.420572	-2.3631	0.0181227	0.0850305
iPSC vs TSC	J91i	18	59695279	59695720	66716	441	CCBE1, LOC105372148	2144, 9673	in gene, downstream	7.01839	0.438432	0.630687	0.695165	0.486952	0.709601
iPSC vs TSC	J91i	18	59710909	59711454	66717	545				17.087	-0.848388	0.435207	-1.94939	0.0512487	0.180815
iPSC vs TSC	J91i	18	59713045	59713682	66718	637				16.6174	-0.0134511	0.421416	-0.0319188	0.974537	0.989881
iPSC vs TSC	J91i	18	59753655	59754161	66721	506				9.62817	0.610643	0.53818	1.13464	0.256524	0.500522
iPSC vs TSC	J91i	18	59754689	59755269	66722	580				11.2101	0.373266	0.48375	0.77161	0.440345	0.672494
iPSC vs TSC	J91i	18	59778405	59778817	66723	412				7.10952	-0.185818	0.627993	-0.295891	0.767313	0.887864
iPSC vs TSC	J91i	18	59783413	59783815	66724	402				12.714	0.188515	0.490671	0.384199	0.700831	0.851093
iPSC vs TSC	J91i	18	59789587	59790122	66725	535				13.1586	0.0432488	0.496922	0.0870334	0.930645	0.970931
iPSC vs TSC	J91i	18	59811090	59811467	66727	377				8.38396	-0.818955	0.597448	-1.37076	0.170451	0.394471
iPSC vs TSC	J91i	18	59816634	59817423	66728	789				15.4144	0.227268	0.439451	0.517164	0.605041	0.792152
iPSC vs TSC	J91i	18	59837033	59837469	66729	436				8.3133	2.01184	0.712444	2.82386	0.00474487	0.0297321
iPSC vs TSC	J91i	18	59852422	59852983	66730	561				22.2215	-0.397533	0.390637	-1.01765	0.308843	0.555324
iPSC vs TSC	J91i	18	59855010	59855643	66731	633				11.502	-0.630844	0.490786	-1.28538	0.198661	0.432079
iPSC vs TSC	J91i	18	59861417	59861693	66732	276				3.81459	-1.88712	0.948507	-1.98956	0.0466389	0.169316
iPSC vs TSC	J91i	18	59863592	59864192	66733	600				5.0417	-2.32724	0.82292	-2.82802	0.00468362	0.0294537
iPSC vs TSC	J91i	18	59888187	59888544	66734	357				9.30732	0.184846	0.537118	0.344145	0.730737	0.867803
iPSC vs TSC	J91i	18	59896316	59896751	66735	435	PMAIP1	-3427	upstream	11.7557	-0.121955	0.486274	-0.250794	0.801973	0.906964
iPSC vs TSC	J91i	18	59898553	59899044	66736	491	PMAIP1	-1162	upstream	6.8411	-1.35717	0.651233	-2.084	0.03716	0.144074
iPSC vs TSC	J91i	18	59956214	59956717	66737	503	LOC105372151	29094	downstream	6.60002	-0.491881	0.651884	-0.754552	0.450518	0.681018
iPSC vs TSC	J91i	18	59968270	59968799	66738	529				10.1827	-0.472643	0.547245	-0.863678	0.387765	0.628553
iPSC vs TSC	J91i	18	60017256	60017708	66741	452	LOC105372152	-9667	upstream	12.293	-0.26805	0.477234	-0.561675	0.574338	0.772079
iPSC vs TSC	J91i	18	60034337	60034568	66742	231	LOC105372152	7303	in gene	4.2603	-1.83017	0.885313	-2.06726	0.0387099	0.148274
iPSC vs TSC	J91i	18	60035252	60035695	66743	443	LOC105372152	8324	in gene	6.62389	-0.538336	0.656642	-0.819832	0.412312	0.649595
iPSC vs TSC	J91i	18	60058962	60059298	66744	336				9.17193	-0.638444	0.550315	-1.16014	0.245991	0.488661
iPSC vs TSC	J91i	18	60075876	60076269	66745	393				9.82974	4.80124	1.11226	4.31664	1.58421e-05	0.000257706
iPSC vs TSC	J91i	18	60190293	60190930	66746	637				12.2483	1.04951	0.544649	1.92695	0.0539854	0.187437
iPSC vs TSC	J91i	18	60331694	60331965	66747	271				8.33728	1.80134	0.724672	2.48573	0.0129285	0.065864
iPSC vs TSC	J91i	18	60662106	60662383	66748	277				3.85333	-0.217387	0.871317	-0.249493	0.802979	0.907193
iPSC vs TSC	J91i	18	60663030	60664019	66749	989				29.2509	1.61913	0.385058	4.20489	2.61204e-05	0.000392223
iPSC vs TSC	J91i	18	61020754	61021189	66750	435				12.1711	0.910457	0.602045	1.51227	0.130464	0.335184
iPSC vs TSC	J91i	18	61130856	61131189	66751	333				5.9594	-0.769727	0.725339	-1.0612	0.288601	0.534385
iPSC vs TSC	J91i	18	61135357	61135923	66752	566				11.4202	0.262438	0.48161	0.544918	0.58581	0.779448
iPSC vs TSC	J91i	18	61152796	61153071	66753	275				7.47679	-0.0808209	0.610875	-0.132303	0.894744	0.953087
iPSC vs TSC	J91i	18	61279994	61280636	66754	642				13.0205	1.7909	0.516016	3.47062	0.000519251	0.00480395
iPSC vs TSC	J91i	18	61493018	61493711	66755	693	CDH20	159782	in gene	13.0206	2.29345	0.581534	3.9438	8.01996e-05	0.00100624
iPSC vs TSC	J91i	18	61552538	61553121	66757	583	CDH20	219247	in gene	17.7197	-0.0517227	0.411742	-0.125619	0.900034	0.956578
iPSC vs TSC	J91i	18	61583820	61584194	66759	374				9.43532	-0.0567542	0.555588	-0.102152	0.918636	0.966905
iPSC vs TSC	J91i	18	61587623	61587929	66760	306				9.06066	1.72742	0.682828	2.5298	0.0114128	0.0598145
iPSC vs TSC	J91i	18	61600235	61600584	66761	349				7.84946	1.92116	0.704752	2.726	0.00641064	0.0378
iPSC vs TSC	J91i	18	61619167	61619828	66762	661				19.29	1.02337	0.439173	2.33023	0.0197939	0.0909197
iPSC vs TSC	J91i	18	61620157	61620448	66763	291				11.6059	0.534023	0.536828	0.994775	0.319846	0.566265
iPSC vs TSC	J91i	18	61769130	61769522	66764	392				7.48544	0.461406	0.608925	0.757738	0.448608	0.679338
iPSC vs TSC	J91i	18	61815821	61816608	66765	787	RNF152	78218	in gene	20.656	1.30486	0.405416	3.21857	0.00128832	0.0102158
iPSC vs TSC	J91i	18	61855295	61855858	66766	563	RNF152	38856	in gene	13.8081	3.43806	0.704978	4.87683	1.07805e-06	2.62933e-05
iPSC vs TSC	J91i	18	61927110	61927549	66767	439	LOC105372158	90790	in gene	15.7819	1.49686	0.523719	2.85814	0.00426134	0.0272533
iPSC vs TSC	J91i	18	62011610	62011922	66768	312	LOC105372158	6353	in gene	7.8123	-0.00106594	0.586545	-0.00181731	0.99855	0.999541
iPSC vs TSC	J91i	18	62128882	62129254	66769	372	PIGN	58050	in gene	9.13029	-0.955176	0.540028	-1.76875	0.076935	0.238777
iPSC vs TSC	J91i	18	62203108	62203557	66770	449	KIAA1468	16088	in gene	9.43554	-0.953987	0.548303	-1.73989	0.081878	0.248708
iPSC vs TSC	J91i	18	62245211	62245635	66771	424	KIAA1468	58179	in gene	6.7099	-0.299417	0.60478	-0.495084	0.620541	0.802136
iPSC vs TSC	J91i	18	62324429	62324902	66772	473	TNFRSF11A	-622	upstream	6.43853	-1.78239	0.729982	-2.44169	0.0146189	0.0723366
iPSC vs TSC	J91i	18	62338999	62339452	66773	453	TNFRSF11A	13938	in gene	7.734	-0.622006	0.575824	-1.0802	0.280052	0.52546
iPSC vs TSC	J91i	18	62354045	62354819	66774	774	TNFRSF11A	29145	in gene	45.1132	0.528635	0.295437	1.78933	0.0735615	0.231746
iPSC vs TSC	J91i	18	62430368	62430630	66776	262				7.46817	-0.00769751	0.578171	-0.0133136	0.989378	0.996169
iPSC vs TSC	J91i	18	62435733	62436005	66777	272				5.66952	0.350288	0.707617	0.495025	0.620583	0.802143
iPSC vs TSC	J91i	18	62438090	62438844	66778	754				25.3239	-0.342773	0.349253	-0.981446	0.326373	0.572551
iPSC vs TSC	J91i	18	62442600	62443229	66779	629				16.1658	1.99894	0.505851	3.95164	7.76161e-05	0.000979572
iPSC vs TSC	J91i	18	62503540	62504378	66780	838				19.8689	-0.30659	0.385154	-0.796018	0.426022	0.660917
iPSC vs TSC	J91i	18	62509073	62509851	66781	778				14.4257	-0.74265	0.430785	-1.72395	0.0847172	0.254313
iPSC vs TSC	J91i	18	62528214	62528966	66782	752	ZCCHC2	5180	in gene	19.3996	-0.424333	0.392493	-1.08112	0.279643	0.525116
iPSC vs TSC	J91i	18	62535002	62535278	66783	276	ZCCHC2	11730	in gene	4.77119	-1.01834	0.798231	-1.27574	0.202046	0.436482
iPSC vs TSC	J91i	18	62543022	62543851	66784	829	ZCCHC2	20026	in gene	25.5774	0.25467	0.358181	0.711009	0.477079	0.702274
iPSC vs TSC	J91i	18	62551178	62552015	66785	837	ZCCHC2	28186	in gene	35.343	-0.890829	0.303218	-2.93791	0.00330432	0.0222035
iPSC vs TSC	J91i	18	62576231	62576739	66786	508	ZCCHC2	53075	in gene	10.9045	-1.32144	0.513244	-2.57467	0.0100336	0.0540455
iPSC vs TSC	J91i	18	62576920	62577291	66787	371	ZCCHC2	53695	in gene	5.63499	-1.16312	0.736668	-1.57889	0.114361	0.308225
iPSC vs TSC	J91i	18	62581176	62582419	66788	1243	ZCCHC2	58387	in gene	39.9333	0.772245	0.298674	2.58557	0.00972172	0.0527467
iPSC vs TSC	J91i	18	62586649	62587402	66789	753	ZCCHC2	63615	in gene	26.4002	-0.241364	0.348057	-0.693461	0.48802	0.71042
iPSC vs TSC	J91i	18	62589713	62590285	66790	572	ZCCHC2	66589	downstream	9.59172	-0.221652	0.605049	-0.366337	0.714113	0.858805
iPSC vs TSC	J91i	18	62595966	62596514	66791	548	ZCCHC2	72830	downstream	5.71133	-0.272944	0.703043	-0.388233	0.697844	0.849203
iPSC vs TSC	J91i	18	62602740	62603430	66793	690				23.6124	0.879416	0.376	2.33887	0.0193421	0.0893358
iPSC vs TSC	J91i	18	62610572	62611977	66795	1405				30.6084	-0.810165	0.334351	-2.4231	0.0153887	0.0752449
iPSC vs TSC	J91i	18	62616299	62616921	66796	622				20.7786	1.49975	0.426226	3.51868	0.000433706	0.00413304
iPSC vs TSC	J91i	18	62657042	62657531	66797	489				8.14239	-1.77985	0.647157	-2.75026	0.00595478	0.0356284
iPSC vs TSC	J91i	18	62679869	62680557	66798	688				16.3234	-0.523957	0.441997	-1.18543	0.235846	0.477526
iPSC vs TSC	J91i	18	62685928	62686500	66799	572				16.4644	0.047458	0.427925	0.110903	0.911694	0.963334
iPSC vs TSC	J91i	18	62709874	62710408	66800	534	PHLPP1	-5298	upstream	10.4536	1.05237	0.594742	1.76945	0.0768181	0.238567
iPSC vs TSC	J91i	18	62712666	62713173	66801	507	PHLPP1	-2520	upstream	20.078	-0.705148	0.41582	-1.6958	0.0899235	0.264231
iPSC vs TSC	J91i	18	62726411	62727093	66802	682	PHLPP1	11313	in gene	9.55831	-0.205624	0.542431	-0.379079	0.704629	0.85341
iPSC vs TSC	J91i	18	62727863	62728298	66803	435	PHLPP1	12641	in gene	10.1154	-0.522263	0.532601	-0.980591	0.326795	0.572972
iPSC vs TSC	J91i	18	62747306	62747617	66804	311	PHLPP1, LOC105372160	32022, 26566	in gene, downstream	10.1879	-0.899425	0.538012	-1.67176	0.094572	0.272868
iPSC vs TSC	J91i	18	62765596	62766058	66805	462	PHLPP1, LOC105372160	50388, 8200	in gene, in gene	5.42568	-1.13945	0.743265	-1.53303	0.12527	0.326639
iPSC vs TSC	J91i	18	62787070	62787466	66806	396	PHLPP1	71829	in gene	7.20198	-1.67693	0.637373	-2.631	0.00851329	0.0474494
iPSC vs TSC	J91i	18	62826614	62827003	66807	389	PHLPP1	111369	in gene	4.99965	-0.779828	0.715636	-1.0897	0.275846	0.520986
iPSC vs TSC	J91i	18	62874232	62874954	66808	722	PHLPP1	159154	in gene	23.0341	0.24236	0.374414	0.647304	0.517435	0.73247
iPSC vs TSC	J91i	18	62906217	62906602	66809	385	PHLPP1	190970	in gene	9.34973	-1.3839	0.565804	-2.44591	0.0144488	0.0716442
iPSC vs TSC	J91i	18	62920478	62920736	66810	258	PHLPP1	205168	in gene	5.32324	-0.730127	0.72174	-1.01162	0.311719	0.557958
iPSC vs TSC	J91i	18	62931550	62932187	66811	637	PHLPP1	216429	in gene	15.7133	-0.408415	0.465236	-0.877866	0.380016	0.622174
iPSC vs TSC	J91i	18	62945349	62945937	66812	588	PHLPP1	230204	in gene	12.6895	0.455871	0.471639	0.966568	0.33376	0.57944
iPSC vs TSC	J91i	18	62970196	62970962	66813	766	PHLPP1	255140	in gene	13.2122	-0.469254	0.481795	-0.973969	0.330072	0.575868
iPSC vs TSC	J91i	18	62997612	62998234	66815	622				24.533	0.0653053	0.362099	0.180352	0.856876	0.937899
iPSC vs TSC	J91i	18	63000268	63000626	66816	358				7.99969	-0.907692	0.603799	-1.5033	0.132761	0.338654
iPSC vs TSC	J91i	18	63021235	63021723	66817	488				14.2979	-0.404492	0.442884	-0.913315	0.361077	0.605471
iPSC vs TSC	J91i	18	63029907	63030282	66818	375				4.99158	-0.297743	0.763213	-0.390118	0.696449	0.848496
iPSC vs TSC	J91i	18	63063196	63063776	66819	580				10.5793	0.717032	0.502279	1.42756	0.15342	0.37017
iPSC vs TSC	J91i	18	63098400	63098636	66821	236	LOC105372161	9986	downstream	4.0128	-1.18847	0.847553	-1.40223	0.160845	0.381188
iPSC vs TSC	J91i	18	63104628	63105672	66823	1044	LOC105372161	16618	downstream	31.3804	0.0285579	0.3153	0.0905734	0.927832	0.970407
iPSC vs TSC	J91i	18	63150157	63150739	66824	582	BCL2	169330	in gene	13.4869	-0.0308038	0.460917	-0.0668317	0.946716	0.975188
iPSC vs TSC	J91i	18	63154159	63154797	66825	638	BCL2	165300	in gene	20.0023	0.617983	0.435036	1.42053	0.155452	0.373148
iPSC vs TSC	J91i	18	63178146	63178572	66826	426	BCL2	141419	in gene	11.8462	0.282391	0.46732	0.604278	0.545659	0.752265
iPSC vs TSC	J91i	18	63218301	63218940	66828	639	BCL2, LOC105372162	101158, 10237	in gene, downstream	20.3267	0.0938667	0.410382	0.22873	0.819079	0.91363
iPSC vs TSC	J91i	18	63236274	63237060	66829	786	BCL2, LOC105372162	83111, -7810	in gene, upstream	13.0966	-0.776174	0.471697	-1.64549	0.0998684	0.282558
iPSC vs TSC	J91i	18	63263814	63264219	66830	405	BCL2	55762	in gene	8.94489	0.17666	0.624639	0.28282	0.777315	0.893404
iPSC vs TSC	J91i	18	63309280	63309674	66831	394	BCL2	10301	in gene	12.4115	2.58102	0.611862	4.21831	2.4614e-05	0.000373336
iPSC vs TSC	J91i	18	63310058	63310571	66832	513	BCL2	9464	in gene	11.4382	0.083894	0.501545	0.167271	0.867157	0.938823
iPSC vs TSC	J91i	18	63337479	63337781	66833	302	KDSR	29643	in gene	6.7005	-0.821622	0.635133	-1.29362	0.195796	0.428262
iPSC vs TSC	J91i	18	63346973	63347348	66834	375	KDSR	20113	in gene	4.67008	-0.582864	0.787846	-0.739819	0.45941	0.688323
iPSC vs TSC	J91i	18	63392430	63392949	66835	519	VPS4B, LOC105372163	29830, -4571	in gene, upstream	8.43579	-0.00737575	0.56018	-0.0131668	0.989495	0.996219
iPSC vs TSC	J91i	18	63399859	63400187	66836	328	VPS4B, LOC105372163	22496, 2763	in gene, in gene	3.71163	-0.876513	0.86321	-1.01541	0.30991	0.556282
iPSC vs TSC	J91i	18	63443665	63444402	66837	737				18.0653	1.61201	0.4457	3.6168	0.000298269	0.0030261
iPSC vs TSC	J91i	18	63450241	63450791	66838	550				9.41078	-0.763256	0.587227	-1.29976	0.193682	0.425588
iPSC vs TSC	J91i	18	63476427	63477131	66839	704	SERPINB5	-132	upstream	14.6812	-0.192125	0.477075	-0.402714	0.687159	0.842394
iPSC vs TSC	J91i	18	63673828	63674275	66841	447				6.30735	0.232028	0.718519	0.322926	0.746751	0.876521
iPSC vs TSC	J91i	18	63682662	63683177	66842	515				11.6204	-0.670947	0.529073	-1.26816	0.204742	0.439741
iPSC vs TSC	J91i	18	63723790	63724526	66843	736	SERPINB11, LOC105372164	21854, 13703	downstream, downstream	24.4914	-0.531995	0.360078	-1.47744	0.139557	0.349304
iPSC vs TSC	J91i	18	63745280	63745698	66844	418	LOC105372164, SERPINB7	-7628, -7558	upstream, upstream	5.52977	-0.629447	0.722396	-0.871332	0.383573	0.625225
iPSC vs TSC	J91i	18	63782979	63783373	66845	394	SERPINB7	30129	in gene	7.59654	-0.401173	0.632902	-0.633862	0.526171	0.738516
iPSC vs TSC	J91i	18	63809436	63810068	66846	632	SERPINB7	56705	downstream	14.8772	0.212187	0.46049	0.460786	0.644952	0.817026
iPSC vs TSC	J91i	18	63852663	63852939	66847	276				5.80915	1.11213	0.753361	1.47622	0.139885	0.349775
iPSC vs TSC	J91i	18	64002334	64003230	66848	896	SERPINB8	32754	in gene	27.6239	1.23062	0.368714	3.3376	0.000845046	0.00720159
iPSC vs TSC	J91i	18	64087757	64088566	66850	809	LINC00305	60865	in gene	15.9168	1.2286	0.473257	2.59605	0.0094303	0.0514442
iPSC vs TSC	J91i	18	64113862	64114515	66851	653	LINC00305, LOC284294	34838, 10097	in gene, in gene	23.4506	0.867056	0.394196	2.19956	0.0278383	0.11665
iPSC vs TSC	J91i	18	64142341	64143028	66852	687	LINC00305, LOC284294	6342, 38593	in gene, in gene	15.2923	-0.526614	0.445722	-1.18148	0.23741	0.479011
iPSC vs TSC	J91i	18	64154927	64155181	66853	254	LINC00305, LOC284294	-6028, 50963	upstream, in gene	6.71993	-0.602818	0.649208	-0.928543	0.353126	0.598271
iPSC vs TSC	J91i	18	64169298	64169748	66854	450	LOC284294	65432	in gene	10.0828	0.871759	0.557844	1.56273	0.118116	0.314675
iPSC vs TSC	J91i	18	64195956	64196270	66855	314	LOC284294	92022	in gene	5.5411	-0.665327	0.707357	-0.940582	0.346919	0.592339
iPSC vs TSC	J91i	18	64257101	64257558	66856	457	LOC284294, LINC01538	153238, 2726	in gene, in gene	9.42642	0.0490814	0.559997	0.0876458	0.930158	0.970821
iPSC vs TSC	J91i	18	64277336	64277707	66857	371	LOC284294	173430	in gene	9.28247	-0.0481687	0.559443	-0.0861011	0.931386	0.971172
iPSC vs TSC	J91i	18	64318316	64319223	66858	907	LOC284294	214678	in gene	49.0087	-0.27879	0.495462	-0.562687	0.573648	0.771687
iPSC vs TSC	J91i	18	64389133	64389759	66859	626	LOC284294	285355	in gene	16.3125	0.353024	0.472176	0.747654	0.454669	0.68435
iPSC vs TSC	J91i	18	64522867	64523311	66860	444				9.13631	0.78466	0.596903	1.31455	0.188661	0.419309
iPSC vs TSC	J91i	18	64608963	64609484	66861	521				10.614	0.79827	0.58997	1.35307	0.176034	0.402616
iPSC vs TSC	J91i	18	64651365	64652118	66862	753				13.6554	1.05201	0.519306	2.0258	0.0427852	0.159203
iPSC vs TSC	J91i	18	64681750	64682489	66863	739				13.2433	1.66156	0.547037	3.03738	0.00238645	0.0170438
iPSC vs TSC	J91i	18	64684987	64685832	66864	845				21.8422	1.26581	0.424464	2.98214	0.0028624	0.0197599
iPSC vs TSC	J91i	18	64725300	64726317	66866	1017				40.5699	0.101346	0.307512	0.329567	0.741727	0.873787
iPSC vs TSC	J91i	18	64788926	64789496	66867	570				12.5209	2.07701	0.578844	3.5882	0.000332968	0.00331756
iPSC vs TSC	J91i	18	64801298	64801881	66868	583				16.3599	1.01976	0.456887	2.23197	0.0256167	0.10997
iPSC vs TSC	J91i	18	64878080	64878323	66869	243	LOC101927404	114836	in gene	7.09606	0.383835	0.684458	0.560787	0.574943	0.772531
iPSC vs TSC	J91i	18	65061606	65062088	66870	482				7.41525	0.765149	0.671548	1.13938	0.254544	0.498303
iPSC vs TSC	J91i	18	65472583	65473274	66871	691	LOC105372169	33732	in gene	13.4219	0.612874	0.502335	1.22005	0.222445	0.46168
iPSC vs TSC	J91i	18	65522760	65523255	66872	495				12.4606	0.84856	0.506841	1.67421	0.0940887	0.271965
iPSC vs TSC	J91i	18	65606069	65606542	66874	473				8.38031	0.820824	0.645603	1.27141	0.203584	0.438318
iPSC vs TSC	J91i	18	65712918	65713473	66875	555				16.7675	-0.801401	0.432177	-1.85433	0.0636914	0.209961
iPSC vs TSC	J91i	18	65766773	65767059	66876	286	CDH7	16664	in gene	6.08213	0.411079	0.639824	0.642488	0.520556	0.734494
iPSC vs TSC	J91i	18	65885369	65885762	66878	393	CDH7	135313	downstream	8.98208	-0.452529	0.558174	-0.810731	0.41752	0.65367
iPSC vs TSC	J91i	18	65976223	65977003	66879	780				13.0512	2.54158	0.588521	4.31858	1.57034e-05	0.00025601
iPSC vs TSC	J91i	18	65980723	65981452	66880	729				18.0159	0.493598	0.437856	1.12731	0.259613	0.503823
iPSC vs TSC	J91i	18	66005797	66006676	66881	879				15.9042	1.96386	0.495787	3.9611	7.46052e-05	0.000948024
iPSC vs TSC	J91i	18	66111280	66111982	66882	702	LOC105372170	365	in gene	20.2802	0.00630992	0.380777	0.0165712	0.986779	0.995218
iPSC vs TSC	J91i	18	66164672	66165361	66883	689				21.3149	0.0478568	0.389923	0.122734	0.902318	0.957959
iPSC vs TSC	J91i	18	66187408	66187836	66884	428				9.74699	0.326532	0.560098	0.582991	0.559899	0.762125
iPSC vs TSC	J91i	18	66195053	66195336	66885	283				9.69454	1.29677	0.614427	2.11053	0.0348123	0.137612
iPSC vs TSC	J91i	18	66395657	66396328	66886	671				28.1127	0.29675	0.362727	0.818107	0.413296	0.650451
iPSC vs TSC	J91i	18	66636292	66636774	66887	482				8.45428	5.30346	1.27432	4.1618	3.15752e-05	0.000459048
iPSC vs TSC	J91i	18	66735693	66736375	66888	682				17.0805	0.621116	0.42965	1.44563	0.14828	0.362591
iPSC vs TSC	J91i	18	66772588	66772824	66889	236				7.96597	1.41589	0.637328	2.2216	0.0263106	0.112092
iPSC vs TSC	J91i	18	66930956	66931362	66891	406				5.82503	-0.218544	0.761473	-0.287002	0.774111	0.89142
iPSC vs TSC	J91i	18	67026716	67027131	66892	415				10.4111	1.08117	0.552513	1.95682	0.0503684	0.178757
iPSC vs TSC	J91i	18	67127512	67127831	66893	319				7.42553	-0.0298511	0.660237	-0.0452127	0.963938	0.983957
iPSC vs TSC	J91i	18	67189111	67189460	66894	349				5.81815	0.909166	0.740056	1.22851	0.219255	0.457803
iPSC vs TSC	J91i	18	67214617	67215283	66895	666				19.3679	0.917858	0.423447	2.16759	0.0301902	0.123956
iPSC vs TSC	J91i	18	67215599	67216109	66896	510				11.7446	1.29311	0.570515	2.26656	0.0234173	0.102959
iPSC vs TSC	J91i	18	67250683	67251010	66897	327				5.95847	-1.08169	0.740741	-1.46028	0.144213	0.356452
iPSC vs TSC	J91i	18	67294217	67294794	66898	577				13.8622	-0.241837	0.461979	-0.523479	0.600641	0.789432
iPSC vs TSC	J91i	18	67337820	67338463	66899	643				16.3916	-0.637196	0.442804	-1.439	0.15015	0.3653
iPSC vs TSC	J91i	18	67388108	67388578	66900	470				8.4872	-1.10832	0.612486	-1.80954	0.0703671	0.22501
iPSC vs TSC	J91i	18	67566778	67567196	66901	418	LOC643542	50441	in gene	10.5047	0.730352	0.544493	1.34134	0.179809	0.407609
iPSC vs TSC	J91i	18	67576535	67576906	66902	371	LOC643542	60174	in gene	6.61017	-0.207102	0.639976	-0.323609	0.746234	0.876248
iPSC vs TSC	J91i	18	67603537	67604026	66903	489	LOC643542, LOC105372174	87235, 20082	in gene, in gene	9.44404	0.551295	0.607064	0.908133	0.363808	0.60777
iPSC vs TSC	J91i	18	67636868	67637398	66904	530	LOC643542	120587	in gene	17.1046	-0.0689427	0.411236	-0.167648	0.86686	0.938805
iPSC vs TSC	J91i	18	67667100	67667346	66905	246	LOC643542, LOC105372173	150677, 99845	in gene, downstream	5.44358	-0.200231	0.708287	-0.282698	0.777408	0.893447
iPSC vs TSC	J91i	18	67683830	67684183	66906	353	LOC643542, LOC105372173	167460, 83062	in gene, in gene	13.1785	0.233259	0.468415	0.497976	0.618501	0.800812
iPSC vs TSC	J91i	18	67769076	67769488	66907	412	LOC643542, LOC105372173, LOC105372172	252736, -2214, 2108	in gene, upstream, in gene	6.46611	1.19937	0.769729	1.55817	0.119193	0.316508
iPSC vs TSC	J91i	18	67814613	67815213	66908	600	LOC643542, LOC101927430	298367, -91	in gene, upstream	13.4899	1.55094	0.576768	2.68901	0.00716634	0.0413568
iPSC vs TSC	J91i	18	67837901	67838331	66909	430	LOC643542	321570	in gene	8.59831	-0.821044	0.561805	-1.46144	0.143895	0.356002
iPSC vs TSC	J91i	18	67955469	67955988	66910	519				15.7179	-0.745891	0.448063	-1.6647	0.0959721	0.275628
iPSC vs TSC	J91i	18	68096100	68096557	66911	457				7.68321	0.104499	0.670959	0.155746	0.876233	0.94136
iPSC vs TSC	J91i	18	68127369	68127767	66912	398				8.75101	-0.206847	0.578907	-0.357307	0.720862	0.862492
iPSC vs TSC	J91i	18	68395672	68395973	66913	301				8.12495	-0.398494	0.580132	-0.686902	0.492144	0.713573
iPSC vs TSC	J91i	18	68469617	68470049	66914	432				4.89034	-0.74605	0.774286	-0.963532	0.33528	0.580913
iPSC vs TSC	J91i	18	68589209	68589847	66915	638				12.7781	0.437947	0.502601	0.871362	0.383556	0.625225
iPSC vs TSC	J91i	18	68686241	68686786	66916	545	TMX3	28785	in gene	9.75128	0.890339	0.572487	1.55521	0.119895	0.317637
iPSC vs TSC	J91i	18	68693116	68693988	66917	872	TMX3	21746	in gene	20.8623	0.0445685	0.375558	0.118673	0.905535	0.959836
iPSC vs TSC	J91i	18	68694208	68694668	66918	460	TMX3	20860	in gene	10.5844	0.170888	0.526143	0.324794	0.745337	0.8757
iPSC vs TSC	J91i	18	68698659	68699258	66919	599	TMX3	16340	in gene	29.7124	-0.299141	0.343776	-0.870163	0.384211	0.625679
iPSC vs TSC	J91i	18	68765151	68765751	66920	600	CCDC102B, LOC105372176	50197, 18765	in gene, in gene	15.0504	-0.307176	0.477192	-0.643716	0.51976	0.733888
iPSC vs TSC	J91i	18	68879757	68880548	66921	791	CCDC102B	164898	in gene	21.9455	1.43807	0.404452	3.55559	0.000377129	0.00368307
iPSC vs TSC	J91i	18	69401077	69401950	66924	873	DOK6	465	in gene	10.7053	-2.0604	0.579418	-3.55598	0.000376572	0.00367849
iPSC vs TSC	J91i	18	69416084	69416478	66925	394	DOK6	15233	in gene	9.26664	1.00058	0.608722	1.64374	0.100231	0.283195
iPSC vs TSC	J91i	18	69434902	69435331	66926	429	DOK6	34068	in gene	12.1875	-0.531981	0.527062	-1.00933	0.312815	0.559144
iPSC vs TSC	J91i	18	69469601	69470131	66927	530	DOK6, LOC105372179	68818, -66	in gene, upstream	13.8742	0.0739613	0.464868	0.159102	0.873589	0.940321
iPSC vs TSC	J91i	18	69472469	69472771	66928	302	DOK6, LOC105372179	71572, 2688	in gene, downstream	12.0539	1.15176	0.530149	2.17251	0.0298169	0.122875
iPSC vs TSC	J91i	18	69723389	69723710	66931	321	DOK6, LOC105372178	322501, 9586	in gene, in gene	10.443	1.08665	0.579235	1.87601	0.0606539	0.202837
iPSC vs TSC	J91i	18	69725497	69726350	66932	853	DOK6, LOC105372178	324875, 7212	in gene, in gene	14.7718	1.81339	0.544938	3.3277	0.000875677	0.00741354
iPSC vs TSC	J91i	18	69838703	69839361	66933	658	DOK6, LOC105372177	437984, -3979	in gene, upstream	20.5407	-0.0614493	0.41665	-0.147484	0.88275	0.945142
iPSC vs TSC	J91i	18	69839525	69839937	66934	412	DOK6, LOC105372177	438683, -4678	in gene, upstream	8.20203	1.53091	0.693052	2.20894	0.0271785	0.114704
iPSC vs TSC	J91i	18	69856704	69857157	66935	453	DOK6, CD226	455882, 104857	downstream, downstream	13.1067	0.562824	0.509484	1.10469	0.269292	0.513872
iPSC vs TSC	J91i	18	69879945	69880659	66936	714	CD226	81485	in gene	27.7631	-0.891834	0.404355	-2.20558	0.0274138	0.115404
iPSC vs TSC	J91i	18	69922935	69923417	66937	482	CD226	38611	in gene	12.227	0.011267	0.508467	0.0221589	0.982321	0.993539
iPSC vs TSC	J91i	18	69925537	69925948	66938	411	CD226	36045	in gene	8.58127	1.43864	0.594528	2.4198	0.0155291	0.0757385
iPSC vs TSC	J91i	18	69984646	69984954	66940	308				8.94878	-0.5371	0.55844	-0.961787	0.336157	0.581768
iPSC vs TSC	J91i	18	70016774	70017258	66941	484	RTTN	188710	in gene	7.43704	-0.176535	0.631553	-0.279525	0.779842	0.894784
iPSC vs TSC	J91i	18	70042389	70042801	66942	412	RTTN	163131	in gene	6.1848	-0.65537	0.676652	-0.968549	0.33277	0.578432
iPSC vs TSC	J91i	18	70102832	70103244	66943	412	RTTN	102688	in gene	7.16329	-0.275357	0.623707	-0.441484	0.658863	0.825609
iPSC vs TSC	J91i	18	70105202	70105633	66944	431	RTTN	100309	in gene	8.32072	0.311256	0.597215	0.521178	0.602242	0.790515
iPSC vs TSC	J91i	18	70110330	70110693	66945	363	RTTN	95215	in gene	12.4912	0.303301	0.48768	0.621926	0.533991	0.744405
iPSC vs TSC	J91i	18	70119295	70119703	66946	408	RTTN	86227	in gene	8.21545	-1.21448	0.607994	-1.99752	0.0457688	0.167115
iPSC vs TSC	J91i	18	70134470	70134924	66947	454	RTTN	71029	in gene	9.1923	0.189635	0.587182	0.322959	0.746727	0.876521
iPSC vs TSC	J91i	18	70137362	70137719	66948	357	RTTN	68186	in gene	6.4876	-0.159841	0.656305	-0.243547	0.807582	0.909282
iPSC vs TSC	J91i	18	70152534	70152843	66949	309	RTTN	53038	in gene	10.0505	-0.0405773	0.540883	-0.0750204	0.940199	0.97321
iPSC vs TSC	J91i	18	70156408	70157243	66950	835	RTTN	48901	in gene	16.1902	0.0932568	0.440875	0.211526	0.832477	0.921888
iPSC vs TSC	J91i	18	70184676	70184940	66951	264	RTTN	20918	in gene	6.72355	-0.745008	0.682929	-1.0909	0.275317	0.520439
iPSC vs TSC	J91i	18	70302082	70302653	66953	571	SOCS6	13466	in gene	11.0823	0.044305	0.498384	0.0888973	0.929164	0.970741
iPSC vs TSC	J91i	18	70312788	70313286	66954	498	SOCS6	24136	in gene	5.54714	-0.0192896	0.717009	-0.0269029	0.978537	0.991762
iPSC vs TSC	J91i	18	70325275	70326293	66955	1018	SOCS6, LOC101927481, LOC102724895	36883, -9655, 11927	in gene, upstream, downstream	18.1045	-0.430431	0.430289	-1.00033	0.31715	0.563671
iPSC vs TSC	J91i	18	70375105	70375524	66956	419	LOC101060542	9277	downstream	14.9051	-1.04245	0.450371	-2.31466	0.0206318	0.0937714
iPSC vs TSC	J91i	18	70376115	70376395	66957	280	LOC101060542	8336	downstream	6.14337	-0.521869	0.699631	-0.74592	0.455716	0.685198
iPSC vs TSC	J91i	18	70378419	70379032	66958	613	LOC101060542	5866	downstream	11.2656	-0.352181	0.506054	-0.695936	0.486469	0.709201
iPSC vs TSC	J91i	18	70379943	70380347	66959	404	LOC101060542	4446	in gene	5.11397	-0.444391	0.792533	-0.560723	0.574987	0.772564
iPSC vs TSC	J91i	18	70391239	70391686	66960	447	LOC101060542	-6871	upstream	8.44584	-0.336315	0.565055	-0.59519	0.551716	0.756457
iPSC vs TSC	J91i	18	70415934	70416564	66961	630	LOC105372181	13929	in gene	19.6785	-0.681701	0.386051	-1.76583	0.0774242	0.239783
iPSC vs TSC	J91i	18	70416625	70416923	66962	298	LOC105372181	13404	in gene	6.49672	-0.512599	0.666635	-0.768934	0.441932	0.673969
iPSC vs TSC	J91i	18	70418719	70419171	66963	452	LOC105372181	11233	in gene	12.9296	0.0808943	0.463412	0.174563	0.861423	0.938716
iPSC vs TSC	J91i	18	70429836	70430957	66964	1121	LOC105372181	-218	upstream	34.0411	-0.414667	0.315812	-1.31302	0.189176	0.420033
iPSC vs TSC	J91i	18	70433458	70433763	66965	305	LOC105372181	-3432	upstream	7.58081	0.109709	0.626973	0.174982	0.861094	0.938661
iPSC vs TSC	J91i	18	70436995	70437431	66966	436	LOC105372181	-7035	upstream	6.28049	-1.0592	0.677038	-1.56446	0.117711	0.31394
iPSC vs TSC	J91i	18	70464942	70465692	66967	750	LOC105376872	-4857	upstream	24.5888	0.630559	0.379017	1.66367	0.0961786	0.275954
iPSC vs TSC	J91i	18	70499087	70500097	66968	1010	LOC105376872	29418	in gene	29.7413	2.86616	0.467734	6.12777	8.91186e-10	5.23013e-08
iPSC vs TSC	J91i	18	70512919	70513604	66969	685	LOC105376872	43087	in gene	18.3986	0.199466	0.402682	0.495344	0.620358	0.802047
iPSC vs TSC	J91i	18	70538860	70539096	66970	236	LOC105376872	68804	downstream	9.61864	1.5574	0.630623	2.46962	0.0135258	0.0681501
iPSC vs TSC	J91i	18	70782576	70783302	66972	726	LOC105372185	9504	in gene	28.3813	0.151993	0.340346	0.446585	0.655175	0.823322
iPSC vs TSC	J91i	18	71030264	71030848	66973	584				12.7122	1.07905	0.535441	2.01526	0.0438772	0.162157
iPSC vs TSC	J91i	18	71110258	71110751	66975	493				14.9152	-0.75695	0.432917	-1.74849	0.0803798	0.245767
iPSC vs TSC	J91i	18	71188158	71188420	66976	262	LOC105372188	-9669	upstream	7.44125	1.0429	0.732998	1.42278	0.154799	0.372103
iPSC vs TSC	J91i	18	71211519	71211852	66977	333	LOC105372188, LOC105372187	13727, 6289	downstream, downstream	11.0519	-0.00770422	0.529549	-0.0145486	0.988392	0.99578
iPSC vs TSC	J91i	18	71235541	71235971	66978	430				13.8441	0.222755	0.513368	0.43391	0.664354	0.829026
iPSC vs TSC	J91i	18	71288081	71288532	66979	451				7.50883	0.946287	0.631673	1.49806	0.134117	0.340729
iPSC vs TSC	J91i	18	71636752	71637347	66980	595	LOC105372186	-5642	upstream	14.5056	-0.0360171	0.480908	-0.074894	0.940299	0.973216
iPSC vs TSC	J91i	18	71833530	71834096	66981	566	LOC102725148	23281	in gene	11.5615	0.340545	0.506882	0.671843	0.501684	0.720579
iPSC vs TSC	J91i	18	71930722	71931315	66982	593				26.0678	-0.398193	0.399827	-0.995913	0.319292	0.565772
iPSC vs TSC	J91i	18	72119056	72119767	66983	711				17.3141	1.99606	0.456744	4.37019	1.24137e-05	0.000210148
iPSC vs TSC	J91i	18	72574825	72575456	66985	631	CBLN2	63337	in gene	17.7	1.63508	0.479056	3.41312	0.000642231	0.00573962
iPSC vs TSC	J91i	18	72677830	72678251	66986	421				10.2593	0.0887821	0.537625	0.165137	0.868836	0.938956
iPSC vs TSC	J91i	18	72686277	72687011	66987	734				48.0149	-0.348644	0.284566	-1.22518	0.220508	0.459269
iPSC vs TSC	J91i	18	72758850	72759510	66988	660	NETO1, RNA5SP460	108395, 7228	in gene, downstream	21.004	0.097894	0.397522	0.24626	0.805481	0.908398
iPSC vs TSC	J91i	18	72763309	72763816	66989	507	NETO1	104013	in gene	7.40934	0.762568	0.670011	1.13814	0.255061	0.498868
iPSC vs TSC	J91i	18	72810882	72811368	66990	486	NETO1	56450	in gene	10.4361	2.13898	0.616079	3.47193	0.000516724	0.00478267
iPSC vs TSC	J91i	18	72868162	72868483	66991	321	NETO1, LOC100505797	-747, 1055	upstream, in gene	3.47278	-1.83732	0.907175	-2.02532	0.0428342	0.159332
iPSC vs TSC	J91i	18	72868771	72870113	66992	1342	NETO1, LOC100505797	-1867, 2175	upstream, in gene	26.3242	-2.15742	0.392396	-5.49808	3.83959e-08	1.46519e-06
iPSC vs TSC	J91i	18	73152500	73153106	66993	606	LOC400655	111695	downstream	27.0732	0.596131	0.382006	1.56053	0.118635	0.315597
iPSC vs TSC	J91i	18	73176921	73177473	66994	552	LOC400655	87301	in gene	8.97188	5.43065	1.2837	4.23047	2.33203e-05	0.000356717
iPSC vs TSC	J91i	18	73292804	73293348	66995	544				7.73957	1.10536	0.667121	1.65691	0.0975385	0.278326
iPSC vs TSC	J91i	18	73325225	73326407	66996	1182	LOC100505817	875	in gene	23.2919	1.4456	0.416868	3.46776	0.00052482	0.00484691
iPSC vs TSC	J91i	18	73386051	73386359	66997	308				6.65207	0.384683	0.671552	0.572826	0.566762	0.766853
iPSC vs TSC	J91i	18	73486733	73487082	66998	349				9.58369	-0.982371	0.612522	-1.60381	0.108755	0.298404
iPSC vs TSC	J91i	18	73523171	73523504	67000	333				6.04031	-1.3286	0.690738	-1.92345	0.0544237	0.188469
iPSC vs TSC	J91i	18	73526600	73527102	67001	502				10.3136	-0.40625	0.534741	-0.759714	0.447426	0.678339
iPSC vs TSC	J91i	18	73597590	73598725	67002	1135				37.5891	1.54438	0.315548	4.89426	9.86741e-07	2.43488e-05
iPSC vs TSC	J91i	18	73626002	73626340	67003	338				9.81597	0.00410122	0.512553	0.00800155	0.993616	0.997936
iPSC vs TSC	J91i	18	73651051	73652165	67004	1114				17.7534	2.17971	0.480602	4.53538	5.75006e-06	0.000109944
iPSC vs TSC	J91i	18	73685509	73685794	67005	285	LOC105372190	5665	in gene	4.89713	-0.175694	0.708459	-0.247994	0.804139	0.907772
iPSC vs TSC	J91i	18	73691617	73692121	67006	504	LOC105372190	-553	upstream	11.782	0.697168	0.515501	1.35241	0.176245	0.402927
iPSC vs TSC	J91i	18	73755444	73755816	67007	372	LOC105372191	-754	upstream	8.05157	-0.164671	0.63707	-0.258481	0.796035	0.903802
iPSC vs TSC	J91i	18	73756446	73757309	67008	863	LOC105372191	493	in gene	26.8637	0.797567	0.362261	2.20164	0.0276911	0.116226
iPSC vs TSC	J91i	18	73812498	73813022	67009	524				9.61154	-0.427219	0.547303	-0.780591	0.435043	0.668297
iPSC vs TSC	J91i	18	73827400	73827917	67010	517				23.3085	-0.657952	0.36486	-1.8033	0.071341	0.227002
iPSC vs TSC	J91i	18	73890735	73891321	67012	586				16.7425	1.63215	0.494577	3.3001	0.000966515	0.00805498
iPSC vs TSC	J91i	18	73939462	73939873	67013	411				14.4371	0.733174	0.483094	1.51766	0.129099	0.332888
iPSC vs TSC	J91i	18	73943778	73944464	67014	686				13.3577	1.72318	0.538954	3.19726	0.00138738	0.0108599
iPSC vs TSC	J91i	18	73974299	73974623	67015	324				9.69246	0.801969	0.590249	1.3587	0.174243	0.400032
iPSC vs TSC	J91i	18	74075815	74076269	67016	454	FBXO15	71823	in gene	11.3592	2.49444	0.659478	3.78245	0.000155291	0.00174834
iPSC vs TSC	J91i	18	74140394	74140786	67017	392	FBXO15, TIMM21	7275, -7921	in gene, upstream	10.0535	0.249885	0.50814	0.491764	0.622886	0.80348
iPSC vs TSC	J91i	18	74153990	74154549	67018	559	FBXO15, TIMM21	-6404, 5758	upstream, in gene	22.4387	-1.17815	0.38285	-3.07731	0.00208877	0.0152963
iPSC vs TSC	J91i	18	74157905	74158444	67019	539	TIMM21	9663	in gene	10.1409	-0.34207	0.51382	-0.665738	0.505579	0.723532
iPSC vs TSC	J91i	18	74160890	74161706	67020	816	TIMM21	12787	downstream	21.7497	-0.269054	0.385111	-0.698639	0.484778	0.708007
iPSC vs TSC	J91i	18	74166767	74167055	67021	288	TIMM21	18400	downstream	6.18843	0.533995	0.692806	0.770772	0.440842	0.672935
iPSC vs TSC	J91i	18	74181626	74182560	67023	934				26.9778	0.722331	0.365007	1.97895	0.0478213	0.172382
iPSC vs TSC	J91i	18	74182627	74183061	67024	434				11.9577	0.189031	0.501023	0.37729	0.705958	0.854173
iPSC vs TSC	J91i	18	74197987	74199313	67025	1326				31.7304	2.40226	0.373961	6.42384	1.3288e-10	9.8004e-09
iPSC vs TSC	J91i	18	74212065	74212805	67026	740				21.438	1.24854	0.423785	2.94616	0.00321744	0.0217355
iPSC vs TSC	J91i	18	74246443	74246696	67027	253	CYB5A	45447	downstream	7.39888	0.631715	0.626921	1.00765	0.313624	0.560024
iPSC vs TSC	J91i	18	74253295	74253888	67028	593	CYB5A	38425	in gene	8.72349	-0.00465832	0.54269	-0.00858376	0.993151	0.997756
iPSC vs TSC	J91i	18	74268227	74268955	67029	728	CYB5A	23425	in gene	20.6987	-0.113411	0.374324	-0.302974	0.761909	0.884869
iPSC vs TSC	J91i	18	74275759	74276134	67030	375	CYB5A	16070	in gene	5.86587	-0.730743	0.688467	-1.06141	0.288506	0.534326
iPSC vs TSC	J91i	18	74297308	74297617	67031	309	CYB5A	-5446	upstream	7.05083	-0.146424	0.612878	-0.238912	0.811174	0.910798
iPSC vs TSC	J91i	18	74313035	74313730	67032	695	C18orf63	-2493	upstream	13.0505	0.250523	0.49033	0.510927	0.609402	0.795154
iPSC vs TSC	J91i	18	74371178	74371562	67035	384				10.4468	1.0456	0.557496	1.87553	0.0607196	0.203009
iPSC vs TSC	J91i	18	74389824	74390718	67036	894				30.0434	0.146393	0.341988	0.428066	0.668603	0.831618
iPSC vs TSC	J91i	18	74399921	74400641	67037	720	LOC101927606	-9167	upstream	17.9045	0.0731142	0.444305	0.164559	0.869291	0.939054
iPSC vs TSC	J91i	18	74414751	74415580	67038	829	LOC101927606	5717	downstream	18.0721	2.36189	0.515903	4.57817	4.69056e-06	9.24183e-05
iPSC vs TSC	J91i	18	74435308	74436622	67041	1314	FAM69C	28750	in gene	38.8952	2.35191	0.370322	6.351	2.13917e-10	1.48527e-08
iPSC vs TSC	J91i	18	74446671	74447141	67042	470	FAM69C, LOC105372192	17809, 10042	in gene, downstream	12.7997	2.36479	0.554442	4.26517	1.99746e-05	0.000313214
iPSC vs TSC	J91i	18	74457000	74457325	67043	325	FAM69C, LOC105372192	7553, -214	in gene, upstream	2.63146	-1.19604	1.1444	-1.04512	0.295967	0.542057
iPSC vs TSC	J91i	18	74463267	74463921	67044	654	FAM69C, LOC105372192	1121, -6646	in gene, upstream	22.6504	2.03055	0.437043	4.6461	3.38266e-06	6.98001e-05
iPSC vs TSC	J91i	18	74505640	74506641	67046	1001	LOC105372193, CNDP2	-9977, 9875	upstream, in gene	33.8198	-1.12142	0.315596	-3.55335	0.000380354	0.00370653
iPSC vs TSC	J91i	18	74508660	74509233	67048	573	CNDP2	12681	in gene	14.2179	0.731661	0.430433	1.69983	0.0891638	0.262798
iPSC vs TSC	J91i	18	74510019	74510912	67049	893	CNDP2	14200	in gene	31.3475	0.423229	0.34717	1.21908	0.222813	0.462202
iPSC vs TSC	J91i	18	74516115	74516638	67051	523	CNDP2	20111	in gene	14.7652	0.71304	0.445086	1.60203	0.109149	0.299224
iPSC vs TSC	J91i	18	74516866	74517242	67052	376	CNDP2	20789	in gene	8.89638	1.00659	0.578016	1.74146	0.0816034	0.248119
iPSC vs TSC	J91i	18	74524250	74524892	67054	642	CNDP2, CNDP1	28306, -9886	downstream, upstream	17.4483	-0.860154	0.436828	-1.96909	0.0489427	0.175287
iPSC vs TSC	J91i	18	74529822	74530538	67055	716	CNDP2, CNDP1	33915, -4277	downstream, upstream	17.3523	0.612994	0.447878	1.36866	0.171105	0.39536
iPSC vs TSC	J91i	18	74547664	74548383	67057	719	CNDP1	13566	in gene	16.9012	-0.239151	0.430271	-0.555815	0.578337	0.774771
iPSC vs TSC	J91i	18	74560512	74561337	67058	825	CNDP1	26467	in gene	21.0909	0.265143	0.390064	0.679741	0.496669	0.71696
iPSC vs TSC	J91i	18	74572989	74573444	67059	455	CNDP1	38759	in gene	11.1959	-0.174698	0.498833	-0.350212	0.726179	0.865299
iPSC vs TSC	J91i	18	74574853	74575302	67060	449	CNDP1	40620	in gene	6.16917	-0.641106	0.649081	-0.987713	0.323293	0.569509
iPSC vs TSC	J91i	18	74578802	74579386	67061	584	CNDP1	44637	in gene	24.8398	-0.860584	0.364233	-2.36272	0.0181411	0.0850852
iPSC vs TSC	J91i	18	74600522	74601178	67062	656	LINC00909, ZNF407	-3015, 2980	upstream, in gene	15.8454	-0.715636	0.42326	-1.69077	0.0908802	0.265909
iPSC vs TSC	J91i	18	74625214	74625620	67065	406	ZNF407	27547	in gene	7.04492	-0.333469	0.624595	-0.533896	0.593413	0.784436
iPSC vs TSC	J91i	18	74630067	74630388	67066	321	ZNF407	32357	in gene	6.15863	-0.639211	0.646914	-0.988091	0.323108	0.569337
iPSC vs TSC	J91i	18	74634569	74635131	67067	562	ZNF407	36980	in gene	12.2273	-0.386381	0.488301	-0.791275	0.428783	0.663205
iPSC vs TSC	J91i	18	74635451	74635888	67068	437	ZNF407	37799	in gene	12.496	-0.679157	0.451373	-1.50465	0.132415	0.338107
iPSC vs TSC	J91i	18	74668816	74669694	67069	878	ZNF407	71385	in gene	22.7063	0.673836	0.365961	1.84128	0.0655804	0.214134
iPSC vs TSC	J91i	18	74719102	74719792	67070	690	ZNF407	121577	in gene	16.7056	-0.61618	0.456713	-1.34916	0.177285	0.404251
iPSC vs TSC	J91i	18	74727095	74727600	67071	505	ZNF407, LOC105372197	129477, 13924	in gene, downstream	15.084	-0.0862798	0.433265	-0.199138	0.842154	0.928749
iPSC vs TSC	J91i	18	74778620	74778981	67072	361	ZNF407	180930	in gene	11.9852	-0.506965	0.51522	-0.983977	0.325127	0.571247
iPSC vs TSC	J91i	18	74782345	74782928	67073	583	ZNF407	184766	in gene	10.1822	-1.30657	0.533199	-2.45044	0.014268	0.070957
iPSC vs TSC	J91i	18	74795601	74796090	67074	489	ZNF407	197975	in gene	10.609	-0.496897	0.487472	-1.01934	0.308044	0.554503
iPSC vs TSC	J91i	18	74857931	74858302	67076	371	ZNF407	260246	in gene	12.5947	-1.93839	0.514191	-3.76979	0.000163387	0.00182482
iPSC vs TSC	J91i	18	74881441	74881716	67077	275	ZNF407	283708	in gene	5.52306	-1.76573	0.769029	-2.29605	0.0216732	0.0972154
iPSC vs TSC	J91i	18	74899298	74899506	67078	208	ZNF407, LOC105372196	301532, 37323	in gene, in gene	9.38032	-0.50574	0.579585	-0.872589	0.382887	0.624679
iPSC vs TSC	J91i	18	74913280	74913747	67079	467	ZNF407, LOC105372196	315643, 23212	in gene, in gene	12.3848	-0.673178	0.502236	-1.34036	0.180128	0.408014
iPSC vs TSC	J91i	18	74913969	74914523	67080	554	ZNF407, LOC105372196	316376, 22479	in gene, in gene	10.569	-1.01144	0.517477	-1.95455	0.0506361	0.1794
iPSC vs TSC	J91i	18	74921005	74921511	67082	506	ZNF407, LOC105372196	323388, 15467	in gene, in gene	8.61926	-1.49608	0.567388	-2.63679	0.00836949	0.046825
iPSC vs TSC	J91i	18	74936093	74936698	67083	605	ZNF407, LOC105372196	338525, 330	in gene, in gene	19.9741	0.379851	0.716512	0.53014	0.596015	0.786277
iPSC vs TSC	J91i	18	74943613	74943981	67084	368	ZNF407, LOC105372196	345927, -7072	in gene, upstream	7.06079	-0.018879	0.624545	-0.0302284	0.975885	0.99049
iPSC vs TSC	J91i	18	74947369	74948055	67085	686	ZNF407	349842	in gene	18.2266	-1.79203	0.427222	-4.19461	2.73339e-05	0.000407436
iPSC vs TSC	J91i	18	74952568	74953438	67086	870	ZNF407	355133	in gene	29.7922	0.104906	0.320222	0.327604	0.743211	0.874555
iPSC vs TSC	J91i	18	74962414	74962772	67089	358	ZNF407	364723	in gene	9.23378	-0.627266	0.578771	-1.08379	0.278458	0.523856
iPSC vs TSC	J91i	18	74978517	74979426	67090	909	ZNF407	381101	in gene	25.8021	-0.0321929	0.346962	-0.0927852	0.926074	0.969947
iPSC vs TSC	J91i	18	74981525	74981834	67091	309	ZNF407	383809	in gene	12.7186	-0.828235	0.512316	-1.61665	0.105954	0.293495
iPSC vs TSC	J91i	18	74992191	74992824	67092	633	ZNF407	394637	in gene	30.1541	0.0454261	0.321349	0.141361	0.887585	0.94835
iPSC vs TSC	J91i	18	74994467	74995034	67093	567	ZNF407	396880	in gene	8.17481	-0.438309	0.598707	-0.732092	0.464113	0.691778
iPSC vs TSC	J91i	18	75004067	75004669	67094	602	ZNF407	406498	in gene	13.1526	0.428865	0.478257	0.896724	0.369866	0.612861
iPSC vs TSC	J91i	18	75005966	75006274	67095	308	ZNF407	408250	in gene	8.90051	0.1074	0.578402	0.185683	0.852693	0.936106
iPSC vs TSC	J91i	18	75036883	75037125	67097	242	ZNF407	439134	in gene	5.5697	-0.0422864	0.703812	-0.060082	0.95209	0.977347
iPSC vs TSC	J91i	18	75041244	75041597	67098	353	ZNF407	443550	in gene	9.58628	1.04531	0.607203	1.72152	0.0851566	0.255079
iPSC vs TSC	J91i	18	75059538	75060909	67099	1371	ZNF407, LOC105372195, LOC105372194	462353, -6131, 13727	in gene, upstream, downstream	45.1291	-0.463657	0.27896	-1.66209	0.0964938	0.276484
iPSC vs TSC	J91i	18	75061421	75061989	67100	568	ZNF407, LOC105372195, LOC105372194	463835, -4649, 12245	in gene, upstream, downstream	21.6076	-0.00378371	0.374358	-0.0101072	0.991936	0.99723
iPSC vs TSC	J91i	18	75104464	75105916	67106	1452	LOC105372198	20361	downstream	54.8076	1.46475	0.299945	4.88337	1.04286e-06	2.55288e-05
iPSC vs TSC	J91i	18	75118735	75119355	67107	620	LOC105372198	6506	in gene	11.511	1.76153	0.56691	3.10724	0.00188844	0.0140604
iPSC vs TSC	J91i	18	75131478	75132111	67110	633	LOC105372198	-6243	upstream	17.868	1.75586	0.457695	3.8363	0.000124901	0.00145775
iPSC vs TSC	J91i	18	75141525	75142033	67113	508				20.0107	0.741549	0.422373	1.75567	0.0791441	0.243222
iPSC vs TSC	J91i	18	75142659	75142980	67114	321				9.03723	0.817236	0.611657	1.3361	0.181516	0.409696
iPSC vs TSC	J91i	18	75149653	75149937	67115	284				9.24217	0.401879	0.608142	0.660831	0.508721	0.725924
iPSC vs TSC	J91i	18	75167749	75168353	67118	604	LOC105376874	2436	in gene	14.7395	0.732675	0.499384	1.46716	0.142333	0.353629
iPSC vs TSC	J91i	18	75181478	75181787	67121	309				8.89516	0.110325	0.601714	0.183351	0.854523	0.937038
iPSC vs TSC	J91i	18	75225301	75225467	67122	166	TSHZ1	14629	in gene	7.09198	0.595895	0.655005	0.909756	0.362951	0.607105
iPSC vs TSC	J91i	18	75230586	75230967	67124	381	TSHZ1	20021	in gene	7.03115	-1.17639	0.68367	-1.72069	0.0853065	0.255307
iPSC vs TSC	J91i	18	75237994	75238758	67126	764	TSHZ1	27621	in gene	18.231	2.56434	0.506235	5.06551	4.07308e-07	1.14201e-05
iPSC vs TSC	J91i	18	75248749	75249324	67127	575	TSHZ1	38281	in gene	27.9919	0.393054	0.363985	1.07986	0.280203	0.525586
iPSC vs TSC	J91i	18	75260824	75261255	67129	431	TSHZ1	50284	in gene	9.32152	0.602629	0.580654	1.03785	0.299342	0.54544
iPSC vs TSC	J91i	18	75299495	75299682	67133	187	TSHZ1	88833	downstream	8.82229	1.18549	0.608688	1.94761	0.0514614	0.181353
iPSC vs TSC	J91i	18	75317187	75317874	67134	687				24.9379	-0.0101238	0.353075	-0.0286733	0.977125	0.991056
iPSC vs TSC	J91i	18	75321575	75322727	67135	1152				28.4091	2.44713	0.412794	5.92821	3.06253e-09	1.58491e-07
iPSC vs TSC	J91i	18	75341290	75341570	67136	280				10.0699	2.6715	0.774323	3.45011	0.000560354	0.00512111
iPSC vs TSC	J91i	18	75367804	75368292	67138	488				11.6527	3.90215	0.831706	4.69174	2.70889e-06	5.75738e-05
iPSC vs TSC	J91i	18	75368828	75369411	67139	583				11.2154	2.20023	0.598586	3.6757	0.000237194	0.00250101
iPSC vs TSC	J91i	18	75392235	75392764	67141	529				20.0828	2.71689	0.526677	5.15855	2.48869e-07	7.45538e-06
iPSC vs TSC	J91i	18	75406442	75407068	67142	626	LOC105372200, SMIM21	-192, 48898	upstream, downstream	16.2963	2.97212	0.577811	5.14377	2.69286e-07	7.97607e-06
iPSC vs TSC	J91i	18	75455221	75456127	67143	906	SMIM21	-21	upstream	12.5289	-2.25214	0.555818	-4.05194	5.07942e-05	0.000685806
iPSC vs TSC	J91i	18	75464002	75464646	67144	644	SMIM21, LOC105372201	-8671, -8480	upstream, upstream	12.1406	1.39896	0.555295	2.51931	0.0117584	0.0612086
iPSC vs TSC	J91i	18	75492560	75492862	67145	302				7.09967	1.38551	0.72848	1.90191	0.0571824	0.194876
iPSC vs TSC	J91i	18	75499356	75499757	67146	401	LOC105372202	10416	downstream	9.30201	0.291299	0.545419	0.534083	0.593284	0.784364
iPSC vs TSC	J91i	18	75516133	75516738	67147	605	LOC105372202	-6463	upstream	18.4492	0.782112	0.435456	1.79608	0.0724825	0.229473
iPSC vs TSC	J91i	18	75526287	75526837	67149	550				12.1575	1.42556	0.519539	2.74389	0.00607157	0.0361574
iPSC vs TSC	J91i	18	75549707	75550324	67150	617				15.5959	0.786615	0.45658	1.72284	0.0849176	0.254623
iPSC vs TSC	J91i	18	75553224	75553506	67151	282				9.38127	2.62727	0.795412	3.30302	0.000956482	0.00798243
iPSC vs TSC	J91i	18	75565388	75565905	67152	517				15.0454	3.50759	0.698528	5.0214	5.12957e-07	1.39007e-05
iPSC vs TSC	J91i	18	75573975	75574409	67153	434				11.9259	1.33103	0.555744	2.39503	0.0166188	0.0796968
iPSC vs TSC	J91i	18	75588773	75589588	67154	815				25.1297	0.75831	0.360242	2.105	0.0352912	0.138947
iPSC vs TSC	J91i	18	75620617	75621208	67155	591				19.9133	1.37669	0.420201	3.27625	0.00105195	0.00864701
iPSC vs TSC	J91i	18	75623278	75623897	67156	619				13.1026	0.98194	0.512412	1.91631	0.0553256	0.190664
iPSC vs TSC	J91i	18	75638324	75638803	67157	479				13.9641	0.00846575	0.477518	0.0177287	0.985855	0.994991
iPSC vs TSC	J91i	18	75644980	75646062	67158	1082				34.0565	1.82767	0.354583	5.15443	2.54404e-07	7.60133e-06
iPSC vs TSC	J91i	18	75717292	75718169	67159	877	LOC100505853	-5327	upstream	22.9097	1.54334	0.414259	3.72554	0.000194894	0.00211677
iPSC vs TSC	J91i	18	75767518	75767950	67162	432				11.0342	0.529728	0.497551	1.06467	0.287025	0.532813
iPSC vs TSC	J91i	18	75772576	75773403	67163	827				17.4642	1.92114	0.470091	4.08674	4.3748e-05	0.000605117
iPSC vs TSC	J91i	18	75800574	75801445	67164	871				19.2178	1.20761	0.420853	2.86944	0.00411203	0.026454
iPSC vs TSC	J91i	18	75870839	75871322	67165	483				12.0831	-0.0295492	0.526481	-0.0561258	0.955242	0.978947
iPSC vs TSC	J91i	18	75908337	75908719	67166	382				6.044	3.85753	1.19616	3.22494	0.00125997	0.0100251
iPSC vs TSC	J91i	18	75916119	75916792	67167	673				8.55012	-1.49376	0.654801	-2.28124	0.0225345	0.100096
iPSC vs TSC	J91i	18	75917146	75917673	67168	527				24.641	0.0879375	0.38208	0.230155	0.817971	0.913119
iPSC vs TSC	J91i	18	75970139	75970694	67169	555				18.8445	0.658496	0.431361	1.52655	0.126872	0.329252
iPSC vs TSC	J91i	18	75994762	75995375	67170	613	LOC105372203	20344	downstream	12.1751	1.59675	0.575794	2.77313	0.00555201	0.0337063
iPSC vs TSC	J91i	18	76082743	76083028	67172	285				7.89313	0.0994298	0.574731	0.173002	0.86265	0.938773
iPSC vs TSC	J91i	18	76096691	76096996	67173	305				8.68748	0.172832	0.594139	0.290895	0.771132	0.889996
iPSC vs TSC	J91i	18	76100364	76100896	67174	532				21.8096	0.55246	0.389036	1.42007	0.155586	0.373375
iPSC vs TSC	J91i	18	76122147	76122645	67176	498	LOC339298	-602	upstream	9.82363	1.85107	0.655444	2.82415	0.0047406	0.0297158
iPSC vs TSC	J91i	18	76132678	76133399	67178	721	LOC339298	10040	in gene	11.6242	2.2619	0.641812	3.52424	0.000424694	0.00406234
iPSC vs TSC	J91i	18	76144710	76145462	67179	752	LOC339298	22088	in gene	15.3984	1.87601	0.522415	3.59104	0.000329364	0.00328735
iPSC vs TSC	J91i	18	76148253	76149206	67180	953	LOC339298	25731	downstream	24.8902	2.34241	0.418867	5.59225	2.24152e-08	9.13403e-07
iPSC vs TSC	J91i	18	76151106	76151876	67181	770	LOC339298	28493	downstream	14.9953	2.13767	0.528935	4.04145	5.31209e-05	0.000712416
iPSC vs TSC	J91i	18	76212452	76213096	67182	644	LOC105372206, LOC105372207, LOC105372208	-5554, 3571, -5425	upstream, in gene, upstream	28.2588	-0.850424	0.347581	-2.4467	0.0144173	0.0715272
iPSC vs TSC	J91i	18	76227751	76228253	67183	502	LOC105372207, LOC105372208, LOC105372210, LOC105372209	18799, 9803, 4105, -5239	downstream, downstream, in gene, upstream	16.7598	1.1629	0.437793	2.65628	0.00790074	0.0447032
iPSC vs TSC	J91i	18	76273036	76273583	67185	547	LOC105372211	45494	downstream	12.7207	2.80768	0.62398	4.49962	6.80738e-06	0.000126685
iPSC vs TSC	J91i	18	76317571	76317767	67186	196	LOC105372211	1134	in gene	8.32128	-0.446475	0.579163	-0.770897	0.440768	0.672879
iPSC vs TSC	J91i	18	76346607	76347453	67188	846				27.8135	1.29871	0.351811	3.6915	0.000222937	0.00237311
iPSC vs TSC	J91i	18	76349614	76349940	67190	326	ZNF516	145457	downstream	6.9858	2.15953	0.685657	3.14958	0.00163506	0.0124637
iPSC vs TSC	J91i	18	76350158	76351178	67191	1020	ZNF516	144566	downstream	29.6927	0.397571	0.356563	1.11501	0.264845	0.509294
iPSC vs TSC	J91i	18	76351955	76352535	67192	580	ZNF516	142989	downstream	16.5036	0.688461	0.41781	1.64779	0.0993966	0.281697
iPSC vs TSC	J91i	18	76361474	76362030	67194	556	ZNF516	133482	in gene	11.1715	2.19824	0.61332	3.58417	0.000338149	0.00335718
iPSC vs TSC	J91i	18	76362327	76362616	67195	289	ZNF516	132763	in gene	9.47975	1.74381	0.625083	2.78972	0.00527529	0.0323596
iPSC vs TSC	J91i	18	76373077	76373679	67198	602	ZNF516	121856	in gene	16.4264	-0.997573	0.45386	-2.19798	0.0279508	0.117044
iPSC vs TSC	J91i	18	76375167	76376072	67199	905	ZNF516	119615	in gene	27.3733	2.5454	0.424403	5.99761	2.00237e-09	1.08479e-07
iPSC vs TSC	J91i	18	76382619	76383546	67201	927	ZNF516	112152	in gene	20.5642	2.19969	0.462522	4.75585	1.97615e-06	4.40397e-05
iPSC vs TSC	J91i	18	76386808	76387407	67202	599	ZNF516	108127	in gene	22.0581	2.55138	0.523565	4.87309	1.09868e-06	2.67034e-05
iPSC vs TSC	J91i	18	76387878	76388102	67203	224	ZNF516	107244	in gene	6.87556	0.487734	0.662891	0.735768	0.461872	0.6902
iPSC vs TSC	J91i	18	76395185	76396172	67205	987	ZNF516	99556	in gene	40.5778	1.76048	0.318057	5.53512	3.11015e-08	1.2159e-06
iPSC vs TSC	J91i	18	76398040	76398358	67206	318	ZNF516	97035	in gene	8.3362	2.95254	0.871626	3.38739	0.000705607	0.00621138
iPSC vs TSC	J91i	18	76407261	76408051	67209	790	ZNF516	87578	in gene	18.141	1.21807	0.460525	2.64495	0.0081702	0.0459209
iPSC vs TSC	J91i	18	76412120	76412932	67210	812	ZNF516	82708	in gene	19.0699	0.537651	0.420015	1.28008	0.200518	0.434455
iPSC vs TSC	J91i	18	76413211	76413921	67211	710	ZNF516	81668	in gene	16.7318	0.0210278	0.457442	0.0459682	0.963336	0.983701
iPSC vs TSC	J91i	18	76446934	76447909	67215	975	ZNF516	47813	in gene	17.8822	2.0852	0.4898	4.25725	2.06957e-05	0.000322755
iPSC vs TSC	J91i	18	76450890	76451819	67216	929	ZNF516	43880	in gene	12.2098	-2.04712	1.31101	-1.56149	0.118409	0.315188
iPSC vs TSC	J91i	18	76461558	76462615	67218	1057	ZNF516	33148	in gene	38.184	0.896643	0.316515	2.83286	0.00461334	0.0290945
iPSC vs TSC	J91i	18	76467710	76468194	67220	484	ZNF516	27282	in gene	7.22714	1.96597	0.724007	2.71541	0.00661943	0.0388043
iPSC vs TSC	J91i	18	76471188	76472630	67221	1442	ZNF516	23325	in gene	37.4824	1.92006	0.344603	5.5718	2.52118e-08	1.01296e-06
iPSC vs TSC	J91i	18	76484303	76484590	67223	287	ZNF516, LOC101927989	10788, -7524	in gene, upstream	6.7178	-0.171327	0.632061	-0.271062	0.786344	0.898533
iPSC vs TSC	J91i	18	76506709	76507238	67224	529	C18orf65	11452	downstream	8.09495	2.72716	0.824212	3.3088	0.000936953	0.00785271
iPSC vs TSC	J91i	18	76507512	76508320	67225	808	C18orf65	12395	downstream	17.3074	1.19203	0.438662	2.71743	0.00657917	0.0386167
iPSC vs TSC	J91i	18	76522365	76522870	67226	505	LINC00908	-6038	upstream	7.87667	-0.153437	0.582272	-0.263515	0.792154	0.901854
iPSC vs TSC	J91i	18	76529395	76530606	67227	1211	LINC00908	1345	in gene	44.8663	0.185316	0.288898	0.64146	0.521224	0.734972
iPSC vs TSC	J91i	18	76538732	76539376	67228	644	LINC00908	10399	in gene	15.3217	0.577724	0.440413	1.31178	0.189595	0.420499
iPSC vs TSC	J91i	18	76558931	76559894	67229	963	LINC00908	30757	in gene	21.4852	3.05823	0.51399	5.94998	2.68179e-09	1.40738e-07
iPSC vs TSC	J91i	18	76572918	76573452	67232	534				13.9881	0.448652	0.441714	1.01571	0.309769	0.556156
iPSC vs TSC	J91i	18	76587005	76587596	67235	591				21.2584	-0.00146708	0.398426	-0.0036822	0.997062	0.998979
iPSC vs TSC	J91i	18	76605077	76606003	67238	926				32.8937	-0.395305	0.360085	-1.09781	0.272287	0.517192
iPSC vs TSC	J91i	18	76613272	76614328	67240	1056	LINC00683, LOC101927651	-5977, 25211	upstream, downstream	29.2283	1.00387	0.367945	2.72832	0.00636579	0.037595
iPSC vs TSC	J91i	18	76614435	76614850	67241	415	LINC00683, LOC101927651	-5135, 24369	upstream, downstream	10.4009	-0.27746	0.539056	-0.514714	0.606753	0.793208
iPSC vs TSC	J91i	18	76615139	76616071	67242	932	LINC00683, LOC101927651	-4172, 23406	upstream, downstream	23.6537	0.95463	0.367531	2.59742	0.00939282	0.0512832
iPSC vs TSC	J91i	18	76644544	76645510	67243	966	LOC101927651	-6016	upstream	17.757	0.259097	0.418949	0.618446	0.536281	0.746081
iPSC vs TSC	J91i	18	76680957	76682398	67244	1441	LOC105372212, LOC400661	5353, -8352	downstream, upstream	31.3389	2.10334	0.381726	5.51008	3.58671e-08	1.37912e-06
iPSC vs TSC	J91i	18	76698125	76699091	67245	966	LOC400661	8579	downstream	21.6031	1.06653	0.417149	2.55672	0.0105664	0.0562524
iPSC vs TSC	J91i	18	76708027	76708979	67247	952				27.8093	1.00658	0.354559	2.83896	0.00452612	0.0286259
iPSC vs TSC	J91i	18	76714411	76714878	67248	467	LOC105372213	-7720	upstream	12.6567	1.99411	0.573876	3.47481	0.000511222	0.00473871
iPSC vs TSC	J91i	18	76715043	76715603	67249	560	LOC105372213	-7041	upstream	12.5245	0.393917	0.486584	0.809557	0.418195	0.654164
iPSC vs TSC	J91i	18	76726631	76727035	67250	404	LOC105372213	4469	in gene	6.47103	1.45179	0.727174	1.99648	0.0458814	0.167356
iPSC vs TSC	J91i	18	76739414	76740219	67251	805				27.8373	0.0966571	0.337507	0.286385	0.774583	0.891678
iPSC vs TSC	J91i	18	76767062	76767553	67253	491				13.8341	0.867439	0.463697	1.8707	0.0613861	0.204592
iPSC vs TSC	J91i	18	76772472	76773212	67254	740				16.0616	1.60884	0.489269	3.28825	0.00100812	0.0083438
iPSC vs TSC	J91i	18	76776388	76776961	67255	573				16.3824	0.331047	0.440703	0.751178	0.452545	0.682706
iPSC vs TSC	J91i	18	76777160	76777798	67256	638				19.2225	1.08459	0.453679	2.39067	0.0168178	0.0804033
iPSC vs TSC	J91i	18	76783826	76784627	67257	801				18.2595	1.77519	0.494545	3.58955	0.00033125	0.00330331
iPSC vs TSC	J91i	18	76806771	76807412	67262	641	LOC100131655	15204	in gene	12.0094	0.0134358	0.500661	0.0268362	0.97859	0.99177
iPSC vs TSC	J91i	18	76842433	76842979	67263	546	ZNF236, LOC105372214	20145, 15461	in gene, downstream	12.1575	-0.527003	0.482418	-1.09242	0.274649	0.519716
iPSC vs TSC	J91i	18	76856828	76857524	67264	696	ZNF236, LOC105372214	34615, 991	in gene, in gene	14.9185	-0.237521	0.460882	-0.515362	0.6063	0.792964
iPSC vs TSC	J91i	18	76859741	76860468	67266	727	ZNF236, LOC105372214	37543, -1937	in gene, upstream	17.9749	-0.243024	0.413106	-0.588286	0.55634	0.759542
iPSC vs TSC	J91i	18	76861711	76862103	67267	392	ZNF236, LOC105372214	39346, -3740	in gene, upstream	6.483	-0.95407	0.662601	-1.43989	0.149899	0.364929
iPSC vs TSC	J91i	18	76866185	76867318	67268	1133	ZNF236, LOC105372214	44190, -8584	in gene, upstream	32.1229	0.29649	0.329843	0.89888	0.368717	0.612043
iPSC vs TSC	J91i	18	76870475	76871544	67269	1069	ZNF236	48448	in gene	53.7561	0.527201	0.27064	1.94798	0.0514172	0.181258
iPSC vs TSC	J91i	18	76881742	76882224	67271	482	ZNF236	59422	in gene	13.5061	1.04268	0.464374	2.24533	0.0247466	0.107218
iPSC vs TSC	J91i	18	76909130	76909527	67273	397	ZNF236	86767	in gene	10.7634	-0.307974	0.509944	-0.603938	0.545885	0.752425
iPSC vs TSC	J91i	18	76924098	76924647	67274	549	ZNF236	101811	in gene	10.2276	-0.0451082	0.523569	-0.0861553	0.931343	0.971145
iPSC vs TSC	J91i	18	76924918	76925711	67275	793	ZNF236	102753	in gene	25.9548	-0.0243151	0.337771	-0.071987	0.942612	0.973743
iPSC vs TSC	J91i	18	76927860	76928208	67277	348	ZNF236	105473	in gene	6.90874	-0.906369	0.640873	-1.41427	0.157282	0.37598
iPSC vs TSC	J91i	18	76932678	76933027	67278	349	ZNF236	110291	in gene	10.805	0.377933	0.538609	0.701684	0.482876	0.70652
iPSC vs TSC	J91i	18	76935760	76936268	67279	508	ZNF236	113453	in gene	13.2647	0.630519	0.470521	1.34005	0.180231	0.408103
iPSC vs TSC	J91i	18	76937019	76937500	67280	481	ZNF236	114698	in gene	10.3628	-0.557321	0.524542	-1.06249	0.288013	0.533822
iPSC vs TSC	J91i	18	76938611	76939069	67281	458	ZNF236	116279	in gene	8.65716	0.545325	0.552148	0.987643	0.323327	0.569524
iPSC vs TSC	J91i	18	76942389	76942932	67283	543	ZNF236	120099	in gene	6.93914	-0.709368	0.687019	-1.03253	0.301824	0.547962
iPSC vs TSC	J91i	18	76947627	76948057	67284	430	ZNF236	125281	in gene	12.5567	-0.241146	0.47609	-0.506514	0.612496	0.797113
iPSC vs TSC	J91i	18	76955513	76956539	67285	1026	ZNF236	133465	in gene	27.584	0.281488	0.337918	0.833008	0.40484	0.643146
iPSC vs TSC	J91i	18	76960536	76961038	67286	502	ZNF236	138226	in gene	11.2922	0.22157	0.522051	0.424422	0.671258	0.833162
iPSC vs TSC	J91i	18	76972032	76972615	67288	583	ZNF236, MBP, LOC105372217	149762, 161385, -8155	downstream, downstream, upstream	19.4822	0.146707	0.395848	0.370615	0.710925	0.856778
iPSC vs TSC	J91i	18	76976909	76977478	67289	569	ZNF236, MBP, LOC105372217	154632, 156515, -3285	downstream, downstream, upstream	17.8662	0.150789	0.409194	0.368502	0.712499	0.857718
iPSC vs TSC	J91i	18	76984456	76985529	67291	1073	MBP, LOC105372217	148716, 4514	in gene, downstream	36.0231	-0.178991	0.3092	-0.578883	0.562668	0.764104
iPSC vs TSC	J91i	18	76985642	76986383	67292	741	MBP, LOC105372217	147696, 5534	in gene, downstream	19.7649	1.31723	0.456391	2.88618	0.00389945	0.0253463
iPSC vs TSC	J91i	18	76993578	76994183	67294	605	MBP, LOC105372217	139828, 13402	in gene, downstream	12.9496	0.560664	0.485844	1.154	0.2485	0.491696
iPSC vs TSC	J91i	18	77001409	77001843	67296	434	MBP	132082	in gene	12.8836	0.980906	0.509351	1.92579	0.05413	0.187761
iPSC vs TSC	J91i	18	77009652	77010403	67297	751	MBP	123681	in gene	26.3736	1.02109	0.346481	2.94702	0.00320857	0.0216837
iPSC vs TSC	J91i	18	77019606	77020133	67299	527	MBP	113839	in gene	14.1923	-0.0513709	0.459406	-0.11182	0.910966	0.962882
iPSC vs TSC	J91i	18	77023156	77023904	67300	748	MBP	110178	in gene	23.5263	0.328231	0.358308	0.916057	0.359637	0.604155
iPSC vs TSC	J91i	18	77024480	77024977	67301	497	MBP	108980	in gene	13.0519	-0.242199	0.482087	-0.502396	0.615389	0.79894
iPSC vs TSC	J91i	18	77027222	77027698	67303	476	MBP	106248	in gene	18.5062	0.489176	0.42413	1.15336	0.248761	0.492017
iPSC vs TSC	J91i	18	77028631	77029405	67304	774	MBP	104690	in gene	15.7774	-0.540351	0.430765	-1.2544	0.209697	0.446153
iPSC vs TSC	J91i	18	77031889	77032777	67305	888	MBP	101375	in gene	21.4014	0.276393	0.391142	0.706632	0.479795	0.704411
iPSC vs TSC	J91i	18	77034491	77034832	67307	341	MBP	99047	in gene	8.88238	-0.0079237	0.64153	-0.0123513	0.990145	0.996522
iPSC vs TSC	J91i	18	77046874	77047749	67310	875	MBP	86397	in gene	24.8934	-0.339045	0.355323	-0.954187	0.339989	0.585528
iPSC vs TSC	J91i	18	77051666	77052054	67311	388	MBP	81848	in gene	11.5384	-0.591401	0.504945	-1.17122	0.241511	0.483585
iPSC vs TSC	J91i	18	77054050	77054720	67312	670	MBP, LOC105372216	79323, 11548	in gene, downstream	16.0716	0.951884	0.437568	2.1754	0.0296003	0.122194
iPSC vs TSC	J91i	18	77055895	77056404	67313	509	MBP, LOC105372216	77559, 9784	in gene, downstream	11.6962	-0.467263	0.503642	-0.927768	0.353528	0.598592
iPSC vs TSC	J91i	18	77069969	77070453	67315	484	MBP, LOC105372216	63497, -4278	in gene, upstream	8.03447	0.58131	0.595819	0.975648	0.329239	0.575231
iPSC vs TSC	J91i	18	77070763	77071091	67316	328	MBP, LOC105372216	62781, -4994	in gene, upstream	6.50999	-0.349163	0.652206	-0.535356	0.592404	0.783783
iPSC vs TSC	J91i	18	77077925	77078614	67317	689	MBP, LOC105372215	55439, -9099	in gene, upstream	25.7293	0.111988	0.348779	0.321086	0.748145	0.877234
iPSC vs TSC	J91i	18	77098576	77099607	67320	1031	MBP, LOC105372215	34617, 11723	in gene, downstream	20.3376	-1.35932	0.406846	-3.34112	0.00083441	0.0071307
iPSC vs TSC	J91i	18	77104756	77105011	67321	255	MBP	28825	in gene	6.83981	-0.53724	0.648953	-0.827855	0.407752	0.645706
iPSC vs TSC	J91i	18	77110145	77110656	67322	511	MBP	23308	in gene	26.328	-0.643817	0.349608	-1.84154	0.0655426	0.214055
iPSC vs TSC	J91i	18	77114715	77115086	67324	371	MBP	18808	in gene	7.62706	1.5681	0.618479	2.53541	0.0112317	0.0590417
iPSC vs TSC	J91i	18	77124344	77124738	67326	394	MBP	9167	in gene	5.69743	-1.19538	0.682208	-1.75222	0.079736	0.244481
iPSC vs TSC	J91i	18	77154963	77155487	67327	524				16.964	0.871196	0.446287	1.9521	0.0509265	0.180067
iPSC vs TSC	J91i	18	77155569	77156158	67328	589				16.1965	1.43304	0.482612	2.96934	0.00298438	0.0204407
iPSC vs TSC	J91i	18	77165385	77166096	67330	711				31.6312	1.67608	0.353178	4.74572	2.0777e-06	4.58828e-05
iPSC vs TSC	J91i	18	77168630	77169918	67331	1288				34.6432	2.42639	0.376243	6.449	1.1259e-10	8.48256e-09
iPSC vs TSC	J91i	18	77184058	77184843	67332	785				18.2434	0.804679	0.424146	1.89717	0.0578051	0.196351
iPSC vs TSC	J91i	18	77203289	77203984	67333	695				23.3278	0.825019	0.400984	2.05749	0.0396395	0.150713
iPSC vs TSC	J91i	18	77209475	77210191	67335	716				21.3165	1.73567	0.425863	4.07564	4.58876e-05	0.000629053
iPSC vs TSC	J91i	18	77243477	77244233	67336	756	GALR1	-6197	upstream	14.994	2.18779	0.57255	3.82113	0.000132841	0.00153437
iPSC vs TSC	J91i	18	77249934	77250921	67337	987	GALR1	375	in gene	14.2026	-1.2333	0.510625	-2.41527	0.0157237	0.0764628
iPSC vs TSC	J91i	18	77250954	77251480	67338	526	GALR1	1165	in gene	8.021	-0.668459	1.25982	-0.530599	0.595696	0.786008
iPSC vs TSC	J91i	18	77252716	77253138	67339	422	GALR1	2875	in gene	8.25974	1.08351	0.602221	1.79919	0.0719882	0.228422
iPSC vs TSC	J91i	18	77297802	77298245	67341	443				9.90634	2.92699	0.666192	4.39361	1.11482e-05	0.000192103
iPSC vs TSC	J91i	18	77301686	77302184	67342	498				17.341	1.07358	0.451295	2.3789	0.0173646	0.082395
iPSC vs TSC	J91i	18	77372681	77373454	67343	773				25.5127	1.41635	0.402285	3.52077	0.000430302	0.00410695
iPSC vs TSC	J91i	18	77421594	77421868	67346	274				4.04303	-1.46975	0.874256	-1.68115	0.0927345	0.269409
iPSC vs TSC	J91i	18	77442502	77442923	67347	421				12.2428	3.47936	0.768401	4.52805	5.95308e-06	0.000113242
iPSC vs TSC	J91i	18	77444414	77444804	67348	390				13.6752	1.39486	0.535017	2.60714	0.00913031	0.0501396
iPSC vs TSC	J91i	18	77447010	77447469	67349	459				8.01902	1.76662	0.78026	2.26415	0.023565	0.103435
iPSC vs TSC	J91i	18	77489863	77491110	67350	1247				29.8207	2.5507	0.408987	6.23664	4.47058e-10	2.84078e-08
iPSC vs TSC	J91i	18	77530831	77531394	67353	563				8.26271	3.28533	0.886227	3.7071	0.000209647	0.00225356
iPSC vs TSC	J91i	18	77546474	77546926	67354	452				11.9342	1.80841	0.545466	3.31535	0.000915276	0.00769917
iPSC vs TSC	J91i	18	77593874	77594413	67355	539				13.1549	1.46492	0.550987	2.65872	0.00784389	0.0444493
iPSC vs TSC	J91i	18	77600192	77600357	67356	165				5.74072	-0.286817	0.715879	-0.40065	0.688678	0.843411
iPSC vs TSC	J91i	18	77627213	77627644	67358	431				13.0142	1.49493	0.513722	2.91	0.00361433	0.0238358
iPSC vs TSC	J91i	18	77657466	77658203	67359	737				24.9264	2.80252	0.481425	5.8213	5.83909e-09	2.81184e-07
iPSC vs TSC	J91i	18	77673972	77674326	67360	354				7.51511	1.68101	0.710072	2.36739	0.0179142	0.0842463
iPSC vs TSC	J91i	18	77721874	77722496	67361	622				17.9009	-0.652223	0.432689	-1.50737	0.131715	0.337029
iPSC vs TSC	J91i	18	77745349	77745925	67362	576				18.514	0.766165	0.403235	1.90005	0.0574271	0.195426
iPSC vs TSC	J91i	18	77746703	77748439	67363	1736				49.0041	2.69214	0.369346	7.28893	3.1243e-13	4.26444e-11
iPSC vs TSC	J91i	18	77762492	77762797	67364	305				5.39882	1.84517	0.976772	1.88905	0.0588855	0.198784
iPSC vs TSC	J91i	18	77769106	77770024	67365	918				25.3558	4.10403	0.560604	7.32072	2.46637e-13	3.4333e-11
iPSC vs TSC	J91i	18	77818092	77818758	67366	666				28.5812	-0.142211	0.412688	-0.344596	0.730398	0.867605
iPSC vs TSC	J91i	18	77839984	77841421	67367	1437				55.3662	2.11013	0.291795	7.23155	4.77514e-13	6.27329e-11
iPSC vs TSC	J91i	18	77859102	77859815	67368	713	RNA5SP461	4109	downstream	22.4643	1.65941	0.40666	4.08059	4.49208e-05	0.000618963
iPSC vs TSC	J91i	18	77865329	77866178	67369	849	RNA5SP461	-2186	upstream	16.9203	0.638305	0.450408	1.41717	0.156433	0.374674
iPSC vs TSC	J91i	18	77871588	77872594	67371	1006	RNA5SP461	-8524	upstream	19.1071	1.91468	0.468106	4.09028	4.30861e-05	0.000597055
iPSC vs TSC	J91i	18	77874508	77874852	67372	344				4.48067	0.138408	0.807539	0.171395	0.863913	0.938778
iPSC vs TSC	J91i	18	77894685	77895310	67373	625				20.7548	0.720048	0.414352	1.73777	0.0822517	0.24943
iPSC vs TSC	J91i	18	77975835	77976456	67376	621	LINC01029, LOC105372218	17582, 8664	in gene, in gene	19.8888	0.927712	0.429126	2.16186	0.0306289	0.125329
iPSC vs TSC	J91i	18	77977882	77978934	67377	1052	LINC01029, LOC105372218	15319, 6401	in gene, in gene	21.4575	0.891175	0.398919	2.23397	0.0254848	0.109604
iPSC vs TSC	J91i	18	77979166	77979554	67378	388	LINC01029, LOC105372218	14367, 5449	in gene, in gene	9.18227	3.77971	0.949391	3.98119	6.85702e-05	0.00088317
iPSC vs TSC	J91i	18	77982443	77982704	67379	261	LINC01029, LOC105372218	11154, 2236	in gene, in gene	6.05531	-1.12749	0.692872	-1.62727	0.103679	0.289655
iPSC vs TSC	J91i	18	77988311	77988711	67381	400	LINC01029, LOC105372218	5216, -3702	in gene, upstream	12.0356	0.880041	0.509019	1.7289	0.0838274	0.252611
iPSC vs TSC	J91i	18	78015833	78016201	67384	368				10.5774	2.23227	0.656562	3.39994	0.000674018	0.00597627
iPSC vs TSC	J91i	18	78019166	78019490	67385	324				6.99883	1.39715	0.709026	1.97052	0.0487791	0.174876
iPSC vs TSC	J91i	18	78051594	78051935	67387	341				8.01378	0.15993	0.590442	0.270865	0.786495	0.898624
iPSC vs TSC	J91i	18	78053122	78053570	67388	448				13.4935	0.309563	0.485788	0.637238	0.52397	0.736985
iPSC vs TSC	J91i	18	78055303	78055851	67389	548				15.6419	0.354041	0.454905	0.778273	0.436408	0.669517
iPSC vs TSC	J91i	18	78080196	78080859	67391	663				14.8335	1.39182	0.48288	2.88234	0.00394737	0.0255918
iPSC vs TSC	J91i	18	78084830	78086155	67392	1325				36.4006	0.691936	0.319953	2.16262	0.0305707	0.125127
iPSC vs TSC	J91i	18	78087349	78087831	67393	482				11.0013	2.52109	0.613829	4.10716	4.00562e-05	0.000561163
iPSC vs TSC	J91i	18	78088008	78088995	67394	987				23.4892	1.38463	0.398728	3.47263	0.000515385	0.00477203
iPSC vs TSC	J91i	18	78102149	78103012	67395	863				25.2977	2.61495	0.480409	5.44317	5.23394e-08	1.915e-06
iPSC vs TSC	J91i	18	78110152	78110579	67396	427				16.4433	1.34316	0.457479	2.936	0.00332474	0.0223063
iPSC vs TSC	J91i	18	78111580	78111909	67397	329				9.34149	1.1424	0.619545	1.84394	0.0651921	0.213242
iPSC vs TSC	J91i	18	78124530	78124979	67398	449				12.7008	1.27698	0.512113	2.49354	0.0126475	0.0647541
iPSC vs TSC	J91i	18	78127041	78127809	67400	768				34.2628	0.344262	0.371899	0.925687	0.354609	0.599686
iPSC vs TSC	J91i	18	78130613	78131523	67401	910				27.7159	2.57761	0.411515	6.26369	3.75968e-10	2.43788e-08
iPSC vs TSC	J91i	18	78134220	78135336	67402	1116				45.7665	1.9361	0.339182	5.70814	1.14215e-08	5.07206e-07
iPSC vs TSC	J91i	18	78192853	78193675	67405	822				16.0142	1.48543	0.486848	3.05112	0.00227991	0.0164384
iPSC vs TSC	J91i	18	78213565	78214098	67406	533				18.5163	1.7734	0.458944	3.86409	0.000111502	0.00132216
iPSC vs TSC	J91i	18	78290960	78291576	67408	616				12.2483	1.40997	0.530502	2.6578	0.00786523	0.0445442
iPSC vs TSC	J91i	18	78297698	78298107	67409	409				10.1316	1.73563	0.598528	2.89983	0.00373371	0.0244708
iPSC vs TSC	J91i	18	78319020	78319838	67412	818				19.9897	0.872015	0.419415	2.07912	0.0376061	0.145245
iPSC vs TSC	J91i	18	78325454	78325932	67413	478				9.38441	2.25279	0.726384	3.10137	0.00192625	0.0142929
iPSC vs TSC	J91i	18	78335357	78335964	67414	607				20.0759	-0.0800816	0.382385	-0.209427	0.834115	0.923063
iPSC vs TSC	J91i	18	78360274	78360793	67415	519				12.8672	0.433996	0.492334	0.881508	0.378043	0.620271
iPSC vs TSC	J91i	18	78362098	78362641	67416	543				9.05146	3.29086	0.862126	3.81714	0.000135007	0.00155479
iPSC vs TSC	J91i	18	78368919	78369753	67418	834				26.0897	0.982531	0.369729	2.65744	0.00787374	0.0445822
iPSC vs TSC	J91i	18	78388812	78389386	67419	574				10.9657	1.41862	0.549572	2.58132	0.00984233	0.0532383
iPSC vs TSC	J91i	18	78396073	78397170	67421	1097				26.9005	1.29225	0.366039	3.53037	0.000414981	0.00398576
iPSC vs TSC	J91i	18	78399793	78400788	67422	995				29.9592	1.63601	0.404313	4.0464	5.2012e-05	0.000699477
iPSC vs TSC	J91i	18	78408405	78409476	67423	1071				28.5436	0.903109	0.349363	2.58502	0.00973745	0.0528183
iPSC vs TSC	J91i	18	78419991	78420412	67424	421				14.1984	1.82236	0.510692	3.56842	0.000359139	0.00353475
iPSC vs TSC	J91i	18	78420802	78421141	67425	339				8.97961	2.37072	0.6935	3.41849	0.00062969	0.00565157
iPSC vs TSC	J91i	18	78477744	78478183	67429	439				9.62002	2.93341	0.795484	3.68758	0.000226395	0.00240404
iPSC vs TSC	J91i	18	78480482	78480999	67431	517				9.78166	1.70847	0.666132	2.56477	0.0103246	0.0552754
iPSC vs TSC	J91i	18	78498054	78498698	67432	644				21.0259	2.27278	0.459139	4.95009	7.41802e-07	1.91281e-05
iPSC vs TSC	J91i	18	78499400	78499982	67433	582				19.2168	0.904868	0.411146	2.20084	0.0277472	0.116393
iPSC vs TSC	J91i	18	78501866	78502612	67434	746				24.9235	0.0639015	0.345329	0.185045	0.853194	0.936417
iPSC vs TSC	J91i	18	78502680	78503411	67435	731				27.2443	1.01417	0.368553	2.75176	0.00592751	0.0355044
iPSC vs TSC	J91i	18	78503939	78504686	67436	747				18.5528	2.08369	0.468287	4.4496	8.60321e-06	0.00015408
iPSC vs TSC	J91i	18	78505874	78506678	67437	804				18.3166	-0.630443	0.408297	-1.54408	0.122569	0.322217
iPSC vs TSC	J91i	18	78507849	78508987	67438	1138	LOC105372219	-10157	upstream	29.451	1.3836	0.360597	3.83696	0.000124569	0.00145481
iPSC vs TSC	J91i	18	78509939	78510872	67439	933	LOC105372219	-8170	upstream	25.9644	0.631677	0.39542	1.59748	0.110158	0.300981
iPSC vs TSC	J91i	18	78517241	78517928	67440	687	LOC105372219	-991	upstream	17.0457	-0.170939	0.441159	-0.387477	0.698403	0.849579
iPSC vs TSC	J91i	18	78518400	78519218	67441	818	LOC105372219	234	in gene	22.5059	1.45573	0.40074	3.63261	0.000280574	0.00287899
iPSC vs TSC	J91i	18	78540598	78541319	67443	721				21.0956	2.28755	0.485838	4.70846	2.4959e-06	5.37351e-05
iPSC vs TSC	J91i	18	78558373	78559354	67445	981	LOC105372220	99	in gene	36.5288	1.92935	0.353617	5.45605	4.8684e-08	1.80428e-06
iPSC vs TSC	J91i	18	78562178	78563323	67446	1145	LOC105372220	-3788	upstream	64.2457	-0.116278	0.269168	-0.431991	0.665748	0.829875
iPSC vs TSC	J91i	18	78564759	78565942	67447	1183	LOC105372220	-6388	upstream	55.2072	3.84018	0.391792	9.80159	1.10829e-22	9.31842e-20
iPSC vs TSC	J91i	18	78583422	78583913	67450	491				19.3782	1.26758	0.437181	2.89945	0.00373819	0.0244963
iPSC vs TSC	J91i	18	78585771	78586468	67451	697				18.0576	-0.0198512	0.478541	-0.0414827	0.966911	0.985748
iPSC vs TSC	J91i	18	78603412	78604024	67452	612				12.5994	2.83879	0.579722	4.89681	9.74055e-07	2.40923e-05
iPSC vs TSC	J91i	18	78619364	78620172	67454	808				12.7125	2.38849	0.603208	3.95964	7.50628e-05	0.000952879
iPSC vs TSC	J91i	18	78643907	78644660	67457	753	LOC105372221	4989	downstream	29.8972	2.28769	0.403244	5.67323	1.40132e-08	6.05874e-07
iPSC vs TSC	J91i	18	78645943	78646907	67459	964	LOC105372221	7131	downstream	34.1952	1.17486	0.334333	3.51403	0.00044137	0.0041945
iPSC vs TSC	J91i	18	78655299	78655942	67461	643				12.2028	0.334059	0.500858	0.666974	0.504789	0.72298
iPSC vs TSC	J91i	18	78677282	78678321	67464	1039	LOC105372222	-6804	upstream	17.9158	2.58932	0.541929	4.77796	1.77079e-06	4.00665e-05
iPSC vs TSC	J91i	18	78685184	78686828	67465	1644				45.7133	2.29045	0.343762	6.66291	2.68459e-11	2.33502e-09
iPSC vs TSC	J91i	18	78697967	78698800	67466	833				20.2605	2.00967	0.460036	4.36852	1.25094e-05	0.000211513
iPSC vs TSC	J91i	18	78705336	78706117	67468	781				17.4488	0.958374	0.431313	2.22199	0.0262838	0.112027
iPSC vs TSC	J91i	18	78720236	78721097	67470	861				20.0908	1.96878	0.480051	4.10119	4.11035e-05	0.0005737
iPSC vs TSC	J91i	18	78727636	78728491	67472	855				20.7785	1.66769	0.446015	3.7391	0.000184682	0.00202627
iPSC vs TSC	J91i	18	78730872	78731944	67473	1072				24.8583	1.82828	0.414327	4.41264	1.02116e-05	0.000178377
iPSC vs TSC	J91i	18	78735126	78736654	67474	1528				54.109	0.306177	0.259067	1.18185	0.237266	0.478907
iPSC vs TSC	J91i	18	78764542	78764935	67478	393				11.8453	1.57657	0.542005	2.90877	0.00362858	0.0239123
iPSC vs TSC	J91i	18	78765836	78766446	67479	610				14.9491	1.33957	0.477439	2.80574	0.00502017	0.031107
iPSC vs TSC	J91i	18	78766634	78768070	67480	1436				39.4066	1.66672	0.320802	5.19549	2.04186e-07	6.25041e-06
iPSC vs TSC	J91i	18	78771367	78772275	67481	908				20.2822	1.93552	0.407566	4.74897	2.04458e-06	4.52942e-05
iPSC vs TSC	J91i	18	78777424	78778530	67482	1106				27.2324	1.71103	0.384079	4.45488	8.39386e-06	0.000150737
iPSC vs TSC	J91i	18	78782669	78784304	67485	1635				57.4615	1.86872	0.295387	6.32634	2.51044e-10	1.71143e-08
iPSC vs TSC	J91i	18	78789595	78790633	67487	1038				23.2484	1.72786	0.446646	3.86853	0.000109493	0.00130193
iPSC vs TSC	J91i	18	78810596	78811146	67492	550	LOC105372223	8040	downstream	24.9871	0.174278	0.370148	0.470833	0.63776	0.812798
iPSC vs TSC	J91i	18	78813178	78813614	67493	436	LOC105372223	5515	downstream	10.0242	-0.0551009	0.53801	-0.102416	0.918426	0.966783
iPSC vs TSC	J91i	18	78819232	78820274	67495	1042	LOC105372223	-842	upstream	24.5482	2.89835	0.497182	5.82956	5.5573e-09	2.68949e-07
iPSC vs TSC	J91i	18	78822870	78823305	67496	435	LOC105372223	-4176	upstream	12.3008	2.12455	0.561423	3.78422	0.000154189	0.00173773
iPSC vs TSC	J91i	18	78827453	78827943	67497	490	LOC105372223	-8787	upstream	7.31217	1.94712	0.731908	2.66034	0.0078062	0.0442854
iPSC vs TSC	J91i	18	78829956	78830667	67499	711				20.0559	0.311163	0.398683	0.780478	0.43511	0.668375
iPSC vs TSC	J91i	18	78831207	78832152	67500	945				25.5129	1.33286	0.397358	3.35431	0.000795634	0.00685133
iPSC vs TSC	J91i	18	78841757	78842111	67501	354				9.14306	0.514485	0.595883	0.863398	0.387919	0.628679
iPSC vs TSC	J91i	18	78862176	78862679	67503	503				18.3359	0.523325	0.400068	1.30809	0.190843	0.422062
iPSC vs TSC	J91i	18	78874790	78875431	67504	641				13.3944	3.62821	0.751185	4.82998	1.36545e-06	3.22127e-05
iPSC vs TSC	J91i	18	78897987	78899144	67507	1157	LOC105372224	28808	downstream	32.8057	2.46861	0.400179	6.16877	6.88249e-10	4.1492e-08
iPSC vs TSC	J91i	18	78900911	78901254	67508	343	LOC105372224	26291	downstream	10.6302	0.782084	0.54332	1.43946	0.150022	0.365104
iPSC vs TSC	J91i	18	78908410	78908970	67511	560	LOC105372224	18683	in gene	16.1887	-0.686016	0.454068	-1.51082	0.130834	0.335777
iPSC vs TSC	J91i	18	78912760	78913336	67512	576	LOC105372224	14325	in gene	14.7582	2.14544	0.537905	3.98851	6.64896e-05	0.000860503
iPSC vs TSC	J91i	18	78916534	78917724	67514	1190	LOC105372224	10244	in gene	35.6433	-0.30012	0.341932	-0.877717	0.380097	0.62225
iPSC vs TSC	J91i	18	78920647	78921538	67515	891	LOC105372224	6281	in gene	53.0241	1.87544	0.300503	6.24101	4.34764e-10	2.77771e-08
iPSC vs TSC	J91i	18	78932190	78932816	67517	626	LOC105372224	-5130	upstream	12.6342	2.42277	0.603171	4.01672	5.90137e-05	0.000778852
iPSC vs TSC	J91i	18	78933653	78935320	67518	1667	LOC105372224	-7113	upstream	50.3859	1.39171	0.292942	4.7508	2.02615e-06	4.49728e-05
iPSC vs TSC	J91i	18	78936563	78937086	67519	523	LOC105372224	-9451	upstream	17.4363	1.69152	0.486584	3.47631	0.000508364	0.00471672
iPSC vs TSC	J91i	18	78949592	78950180	67521	588				14.3611	3.19237	0.66155	4.82559	1.39587e-06	3.28259e-05
iPSC vs TSC	J91i	18	78954795	78955794	67522	999				25.0941	1.44805	0.406102	3.56572	0.000362855	0.00356461
iPSC vs TSC	J91i	18	78957172	78957637	67523	465				6.52142	0.182314	0.630574	0.289124	0.772486	0.890688
iPSC vs TSC	J91i	18	78971425	78972296	67526	871	LOC645321, SALL3	7666, -8415	downstream, upstream	12.6448	2.87939	0.644675	4.46642	7.95395e-06	0.000144213
iPSC vs TSC	J91i	18	78973133	78973650	67527	517	LOC645321, SALL3	6135, -6884	downstream, upstream	5.88871	-1.14952	0.72443	-1.5868	0.112558	0.305127
iPSC vs TSC	J91i	18	78973723	78974764	67528	1041	LOC645321, SALL3	5283, -6032	downstream, upstream	13.0406	-1.47328	0.832488	-1.76973	0.0767724	0.238484
iPSC vs TSC	J91i	18	78978596	78979330	67529	734	LOC645321, SALL3	563, -1312	in gene, upstream	10.2584	-2.61742	0.621883	-4.20887	2.56654e-05	0.000386541
iPSC vs TSC	J91i	18	78980189	78981045	67530	856	LOC645321, SALL3	-1091, 342	upstream, in gene	12.7597	-3.10315	1.48548	-2.08899	0.0367083	0.14285
iPSC vs TSC	J91i	18	79008816	79009445	67533	629	SALL3	28855	downstream	19.3571	1.17018	0.421196	2.77822	0.00546569	0.0332896
iPSC vs TSC	J91i	18	79018383	79018805	67534	422				19.8912	1.3198	0.448157	2.94496	0.00322997	0.021798
iPSC vs TSC	J91i	18	79019105	79019448	67535	343				9.17319	1.5861	0.67784	2.33994	0.019287	0.0891613
iPSC vs TSC	J91i	18	79041653	79042544	67536	891	ATP9B	-5496	upstream	32.6965	3.80841	0.521641	7.30083	2.85991e-13	3.93766e-11
iPSC vs TSC	J91i	18	79124892	79125417	67540	525	ATP9B	77560	in gene	13.6503	-0.196671	0.449979	-0.437067	0.662063	0.827721
iPSC vs TSC	J91i	18	79159456	79159818	67542	362	ATP9B, LOC100996274	112043, 14885	in gene, downstream	11.7694	-0.0763444	0.486764	-0.156841	0.87537	0.941023
iPSC vs TSC	J91i	18	79171920	79172780	67543	860	ATP9B	124756	in gene	36.3431	-0.655199	0.310248	-2.11186	0.0346987	0.137292
iPSC vs TSC	J91i	18	79172921	79173374	67544	453	ATP9B	125553	in gene	22.7404	-0.985	0.369065	-2.66891	0.00760986	0.0433843
iPSC vs TSC	J91i	18	79175001	79175296	67545	295	ATP9B	127554	in gene	7.56761	-0.644698	0.595983	-1.08174	0.279369	0.524802
iPSC vs TSC	J91i	18	79194314	79194739	67546	425	ATP9B	146932	in gene	8.82384	-1.29569	0.616958	-2.10012	0.0357184	0.140175
iPSC vs TSC	J91i	18	79195592	79195957	67547	365	ATP9B	148180	in gene	8.72487	0.534975	0.618729	0.864636	0.387239	0.628091
iPSC vs TSC	J91i	18	79200553	79201113	67548	560	ATP9B	153239	in gene	27.0446	-0.136274	0.341493	-0.399054	0.689853	0.844097
iPSC vs TSC	J91i	18	79203050	79203511	67549	461	ATP9B	155686	in gene	14.5995	-0.570378	0.455595	-1.25194	0.210592	0.44729
iPSC vs TSC	J91i	18	79207145	79208382	67550	1237	ATP9B	160169	in gene	31.919	-0.156101	0.321167	-0.486045	0.626935	0.805926
iPSC vs TSC	J91i	18	79216895	79217583	67551	688	ATP9B	169645	in gene	9.89033	-0.615697	0.529342	-1.16314	0.244774	0.487188
iPSC vs TSC	J91i	18	79220960	79221365	67552	405	ATP9B	173568	in gene	10.1705	2.20337	0.669138	3.29285	0.000991781	0.00823182
iPSC vs TSC	J91i	18	79225249	79226054	67553	805	ATP9B	178057	in gene	20.1416	0.459982	0.396226	1.16091	0.24568	0.488267
iPSC vs TSC	J91i	18	79234258	79234897	67554	639	ATP9B	186983	in gene	16.3047	0.75551	0.442107	1.70889	0.0874721	0.259544
iPSC vs TSC	J91i	18	79238266	79239044	67555	778	ATP9B	191061	in gene	26.1846	0.232667	0.334837	0.694865	0.48714	0.709731
iPSC vs TSC	J91i	18	79245617	79246130	67557	513	ATP9B, LOC105372227	198279, 9768	in gene, downstream	16.2501	1.21253	0.482053	2.51535	0.0118915	0.0617311
iPSC vs TSC	J91i	18	79260192	79260478	67558	286	ATP9B, LOC105372227	212741, -4694	in gene, upstream	8.24225	0.043695	0.575103	0.0759777	0.939437	0.973099
iPSC vs TSC	J91i	18	79263704	79264165	67559	461	ATP9B, LOC105372227, LOC105372226	216340, -8293, 36876	in gene, upstream, downstream	8.541	-0.471099	0.570633	-0.825573	0.409046	0.646562
iPSC vs TSC	J91i	18	79268917	79269372	67560	455	ATP9B, LOC105372226	221550, 31666	in gene, downstream	8.72691	-0.0599564	0.571969	-0.104825	0.916515	0.965704
iPSC vs TSC	J91i	18	79278156	79278630	67562	474	ATP9B, LOC105372226	230799, 22417	in gene, in gene	9.30004	-0.67542	0.566669	-1.19191	0.233296	0.474419
iPSC vs TSC	J91i	18	79278849	79279206	67563	357	ATP9B, LOC105372226	231433, 21783	in gene, in gene	6.51392	-0.0208945	0.62539	-0.0334103	0.973347	0.989183
iPSC vs TSC	J91i	18	79291670	79291989	67564	319	ATP9B, LOC105372226	244235, 8981	in gene, in gene	6.70103	-0.0577442	0.617918	-0.0934497	0.925546	0.969745
iPSC vs TSC	J91i	18	79306848	79307513	67566	665	ATP9B, LOC105372226	259586, -6370	in gene, upstream	12.4718	-0.557911	0.483618	-1.15362	0.248657	0.491881
iPSC vs TSC	J91i	18	79314766	79315122	67568	356	ATP9B	267350	in gene	9.09036	0.0460952	0.559374	0.082405	0.934325	0.97185
iPSC vs TSC	J91i	18	79320071	79320565	67569	494	ATP9B	272724	in gene	12.9157	-0.0286938	0.473628	-0.060583	0.951691	0.977246
iPSC vs TSC	J91i	18	79322727	79323556	67570	829	ATP9B	275547	in gene	48.6173	-1.04123	0.272124	-3.82631	0.000130077	0.00150797
iPSC vs TSC	J91i	18	79327164	79327991	67571	827	ATP9B	279983	in gene	30.4075	-0.117361	0.356031	-0.329638	0.741674	0.873757
iPSC vs TSC	J91i	18	79343473	79343919	67575	446	ATP9B	296102	in gene	9.04806	-0.188182	0.542915	-0.346613	0.728882	0.866713
iPSC vs TSC	J91i	18	79349924	79350462	67578	538	ATP9B, LOC101927807, LOC101927779	302599, -7349, -8293	in gene, upstream, upstream	10.9972	0.467912	0.519944	0.899928	0.368159	0.611499
iPSC vs TSC	J91i	18	79353258	79354054	67579	796	ATP9B, LOC101927807, LOC101927779	306062, -3886, -4830	in gene, upstream, upstream	24.7834	-0.0423036	0.352427	-0.120035	0.904455	0.959264
iPSC vs TSC	J91i	18	79354585	79355243	67580	658	ATP9B, LOC101927807, LOC101927779	307320, -2628, -3572	in gene, upstream, upstream	11.0355	0.220386	0.589617	0.373777	0.70857	0.855603
iPSC vs TSC	J91i	18	79355340	79356455	67581	1115	ATP9B, LOC101927807, LOC101927779	308303, -1645, -2589	in gene, upstream, upstream	29.3962	-0.0071184	0.342651	-0.0207745	0.983426	0.994032
iPSC vs TSC	J91i	18	79358567	79359320	67582	753	ATP9B, LOC101927807, LOC101927779	311349, 1401, 457	in gene, downstream, downstream	20.6899	1.37972	0.418804	3.29442	0.000986245	0.00819612
iPSC vs TSC	J91i	18	79363256	79364155	67583	899	ATP9B, LOC101927807, LOC101927779	316111, 6163, 5219	in gene, downstream, downstream	27.3538	-0.150004	0.33731	-0.444706	0.656533	0.824158
iPSC vs TSC	J91i	18	79368629	79370130	67585	1501	ATP9B, LOC101927779	321785, 10893	in gene, downstream	61.4266	-0.468904	0.243413	-1.92637	0.0540576	0.187598
iPSC vs TSC	J91i	18	79371792	79372201	67586	409	ATP9B	324402	in gene	11.1504	-0.179502	0.521537	-0.344179	0.730711	0.867795
iPSC vs TSC	J91i	18	79373686	79374306	67587	620	ATP9B	326402	in gene	19.6217	0.206471	0.411664	0.501552	0.615983	0.799242
iPSC vs TSC	J91i	18	79374448	79375264	67588	816	ATP9B	327262	in gene	22.7907	0.195855	0.369181	0.530514	0.595756	0.786033
iPSC vs TSC	J91i	18	79385046	79385890	67590	844	ATP9B, NFATC1	337874, -10304	downstream, upstream	23.7617	0.229728	0.372651	0.61647	0.537585	0.746856
iPSC vs TSC	J91i	18	79396916	79397447	67591	531	NFATC1	1409	in gene	4.92404	-2.88964	0.894537	-3.23032	0.00123652	0.00987776
iPSC vs TSC	J91i	18	79397477	79398488	67592	1011	NFATC1	2210	in gene	27.9711	-1.49373	0.35172	-4.24693	2.16723e-05	0.000335811
iPSC vs TSC	J91i	18	79399237	79399580	67593	343	NFATC1	3636	in gene	3.79669	-0.759591	0.923639	-0.82239	0.410855	0.648169
iPSC vs TSC	J91i	18	79404785	79405510	67595	725	NFATC1	9375	in gene	19.4713	0.812091	0.403695	2.01164	0.0442575	0.163184
iPSC vs TSC	J91i	18	79407470	79407917	67597	447	NFATC1	11921	in gene	15.3943	1.34153	0.487969	2.74921	0.00597395	0.0357177
iPSC vs TSC	J91i	18	79413231	79413965	67599	734	NFATC1	17826	in gene	31.2851	0.0936882	0.347618	0.269515	0.787534	0.899154
iPSC vs TSC	J91i	18	79416138	79416934	67600	796	NFATC1	20764	in gene	25.8456	0.56228	0.379364	1.48217	0.138296	0.34718
iPSC vs TSC	J91i	18	79425824	79426726	67604	902	NFATC1	30503	in gene	37.7484	0.253742	0.30929	0.820403	0.411987	0.649321
iPSC vs TSC	J91i	18	79427858	79428588	67605	730	NFATC1	32451	in gene	23.0653	-0.32341	0.359685	-0.899148	0.368574	0.611875
iPSC vs TSC	J91i	18	79454386	79455746	67612	1360	NFATC1, LOC101927897	59294, 12368	in gene, downstream	52.3952	-0.0420423	0.27408	-0.153394	0.878088	0.942346
iPSC vs TSC	J91i	18	79460416	79461228	67614	812	NFATC1, LOC101927897	65050, 6612	in gene, in gene	38.4788	-0.921886	0.313868	-2.93718	0.00331211	0.0222381
iPSC vs TSC	J91i	18	79465009	79465925	67617	916	NFATC1, LOC101927897	69695, 1967	in gene, in gene	31.0934	-1.46243	0.321591	-4.54749	5.429e-06	0.00010463
iPSC vs TSC	J91i	18	79494640	79495261	67625	621	NFATC1	99178	in gene	14.4691	-0.138264	0.471787	-0.293064	0.769473	0.889036
iPSC vs TSC	J91i	18	79515829	79516900	67630	1071	NFATC1, LOC102723506	120592, 11038	in gene, in gene	27.2549	1.61737	0.38329	4.21971	2.4462e-05	0.000371523
iPSC vs TSC	J91i	18	79517401	79517688	67631	287	NFATC1, LOC102723506	121772, 9858	in gene, in gene	8.45432	-0.491262	0.597642	-0.822	0.411077	0.648406
iPSC vs TSC	J91i	18	79519612	79520603	67632	991	NFATC1, LOC102723506	124335, 7295	in gene, in gene	28.3551	0.8135	0.3638	2.23612	0.025344	0.109158
iPSC vs TSC	J91i	18	79522137	79522669	67633	532	NFATC1, LOC102723506	126631, 4999	in gene, in gene	11.8441	1.43898	0.550608	2.61343	0.00896383	0.0494255
iPSC vs TSC	J91i	18	79529025	79530432	67635	1407	NFATC1, LOC102723506	133956, -2326	downstream, upstream	54.5824	0.586922	0.289301	2.02876	0.0424826	0.158361
iPSC vs TSC	J91i	18	79533123	79533633	67637	510	NFATC1, LOC102723506	137606, -5976	downstream, upstream	13.7977	2.53689	0.58316	4.35025	1.35982e-05	0.00022676
iPSC vs TSC	J91i	18	79534288	79534728	67638	440	NFATC1, LOC102723506	138736, -7106	downstream, upstream	11.7518	1.72508	0.569258	3.03039	0.00244237	0.0173731
iPSC vs TSC	J91i	18	79536322	79537069	67639	747	NFATC1, LOC102723506	140923, -9293	downstream, upstream	17.3374	-0.598949	0.440965	-1.35827	0.174378	0.40021
iPSC vs TSC	J91i	18	79537826	79538696	67640	870	NFATC1	142489	downstream	25.4566	-0.277557	0.350451	-0.791999	0.428362	0.662845
iPSC vs TSC	J91i	18	79540052	79540903	67641	851				23.7225	2.12881	0.454041	4.68859	2.75093e-06	5.83591e-05
iPSC vs TSC	J91i	18	79544227	79544575	67643	348				9.10348	3.74954	0.954101	3.92992	8.49739e-05	0.00105522
iPSC vs TSC	J91i	18	79555245	79555793	67646	548				14.7964	3.59689	0.652666	5.51108	3.56641e-08	1.37299e-06
iPSC vs TSC	J91i	18	79555853	79556297	67647	444				15.6802	0.479679	0.451847	1.06159	0.28842	0.534262
iPSC vs TSC	J91i	18	79563678	79564921	67649	1243	LOC284240	-10336	upstream	38.7349	0.0218164	0.298423	0.0731058	0.941722	0.973558
iPSC vs TSC	J91i	18	79569281	79570938	67651	1657	LOC284240	-4526	upstream	105.275	2.79838	0.282396	9.90944	3.78768e-23	3.38793e-20
iPSC vs TSC	J91i	18	79575738	79577041	67653	1303	LOC284240, LOC105372229	1754, 10244	in gene, downstream	37.5088	1.38039	0.332063	4.157	3.22455e-05	0.00046723
iPSC vs TSC	J91i	18	79577372	79577871	67654	499	LOC284240, LOC105372229	2986, 9012	in gene, downstream	14.8397	1.60205	0.516085	3.10424	0.00190766	0.0141756
iPSC vs TSC	J91i	18	79582673	79583239	67656	566	LOC284240, LOC105372229	8321, 3677	in gene, in gene	23.414	1.71483	0.431684	3.97241	7.1149e-05	0.000910354
iPSC vs TSC	J91i	18	79585927	79586252	67657	325	LOC284240, LOC105372229	11454, 544	in gene, in gene	11.523	1.79124	0.566192	3.16366	0.00155801	0.0119848
iPSC vs TSC	J91i	18	79586441	79587297	67658	856	LOC284240, LOC105372229	12234, -236	in gene, upstream	32.2507	2.72208	0.420931	6.46679	1.00104e-10	7.6608e-09
iPSC vs TSC	J91i	18	79587593	79588632	67659	1039	LOC284240, LOC105372229	13477, -1479	in gene, upstream	26.3177	0.860745	0.374836	2.29632	0.0216574	0.0971618
iPSC vs TSC	J91i	18	79588807	79589399	67660	592	LOC284240, LOC105372229	14468, -2470	in gene, upstream	10.7542	2.39628	0.633726	3.78126	0.000156035	0.00175485
iPSC vs TSC	J91i	18	79595921	79596183	67661	262	LOC284240, LOC105372229	21417, -9419	downstream, upstream	8.74086	2.66663	0.711384	3.74851	0.00017789	0.00196147
iPSC vs TSC	J91i	18	79610465	79611256	67663	791	LOC105372228	202	in gene	20.9148	0.874105	0.39889	2.19135	0.0284268	0.118596
iPSC vs TSC	J91i	18	79616280	79617176	67664	896	LOC105372228	6070	downstream	50.8097	-0.718787	0.271819	-2.64436	0.00818458	0.0459824
iPSC vs TSC	J91i	18	79625938	79626621	67666	683				18.16	2.32538	0.527221	4.41063	1.0307e-05	0.000179792
iPSC vs TSC	J91i	18	79626709	79628387	67667	1678				66.0566	1.91578	0.276787	6.92151	4.46864e-12	4.73995e-10
iPSC vs TSC	J91i	18	79629733	79630745	67668	1012				32.4713	1.71655	0.366214	4.6873	2.76836e-06	5.86697e-05
iPSC vs TSC	J91i	18	79639821	79640959	67673	1138	LOC284241	39385	downstream	19.0853	2.1242	0.490092	4.33429	1.4623e-05	0.00024133
iPSC vs TSC	J91i	18	79645350	79645998	67674	648	LOC284241	34101	in gene	13.6232	1.42495	0.55281	2.57765	0.00994761	0.0536942
iPSC vs TSC	J91i	18	79648286	79648616	67675	330	LOC284241	31324	in gene	12.1064	0.161274	0.491243	0.328298	0.742686	0.874304
iPSC vs TSC	J91i	18	79649767	79650454	67677	687	LOC284241	29665	in gene	18.3057	1.45707	0.457442	3.18526	0.00144624	0.0112598
iPSC vs TSC	J91i	18	79652526	79652856	67678	330	LOC284241	27084	in gene	13.3332	-0.43516	0.460293	-0.945397	0.344456	0.589986
iPSC vs TSC	J91i	18	79683834	79684750	67680	916	LOC284241, CTDP1, LOC105376875	-4517, 4491, 3931	upstream, in gene, in gene	38.2861	0.177129	0.297241	0.59591	0.551235	0.756065
iPSC vs TSC	J91i	18	79685096	79685693	67681	597	LOC284241, CTDP1, LOC105376875	-5619, 5593, 5033	upstream, in gene, in gene	14.876	0.896868	0.439476	2.04076	0.0412742	0.155128
iPSC vs TSC	J91i	18	79690446	79691298	67682	852	CTDP1, LOC105376875	11071, 10511	in gene, downstream	21.9858	0.37106	0.39261	0.945111	0.344602	0.590117
iPSC vs TSC	J91i	18	79692030	79692480	67683	450	CTDP1, LOC105376875	12454, 11894	in gene, downstream	12.1878	-0.559774	0.544191	-1.02864	0.303651	0.549789
iPSC vs TSC	J91i	18	79701667	79702190	67686	523	CTDP1	22127	in gene	15.8367	-0.311284	0.46771	-0.665549	0.505699	0.723652
iPSC vs TSC	J91i	18	79710175	79710783	67689	608	CTDP1	30678	in gene	13.5184	-0.641534	0.449493	-1.42724	0.153511	0.370311
iPSC vs TSC	J91i	18	79712537	79713063	67691	526	CTDP1	32999	in gene	8.08735	0.383405	0.572506	0.669697	0.503051	0.721737
iPSC vs TSC	J91i	18	79722272	79722855	67694	583	CTDP1	42762	in gene	12.4595	-0.764368	0.485532	-1.57429	0.11542	0.310108
iPSC vs TSC	J91i	18	79723494	79724120	67695	626	CTDP1	44006	in gene	22.504	0.0884919	0.374508	0.236288	0.813209	0.911293
iPSC vs TSC	J91i	18	79724703	79724988	67696	285	CTDP1	45044	in gene	5.74112	-1.09231	0.812228	-1.34483	0.178679	0.406083
iPSC vs TSC	J91i	18	79730849	79731844	67698	995	CTDP1	51545	in gene	25.8782	0.0443829	0.361673	0.122716	0.902332	0.957959
iPSC vs TSC	J91i	18	79739059	79739915	67702	856	CTDP1	59686	in gene	26.7658	-0.0236702	0.343938	-0.0688211	0.945132	0.974637
iPSC vs TSC	J91i	18	79743546	79744051	67704	505	CTDP1	63997	in gene	15.5848	-0.0692114	0.425045	-0.162833	0.87065	0.939308
iPSC vs TSC	J91i	18	79762372	79762667	67708	295	CTDP1	82718	downstream	7.86902	1.81381	0.672301	2.69792	0.00697739	0.0404719
iPSC vs TSC	J91i	18	79769658	79770327	67709	669				19.4098	0.581493	0.422333	1.37686	0.168555	0.391798
iPSC vs TSC	J91i	18	79775415	79776054	67711	639				16.5559	1.04145	0.475461	2.19041	0.0284946	0.118804
iPSC vs TSC	J91i	18	79796550	79796980	67717	430	KCNG2	-1198	upstream	14.3965	2.28193	0.580642	3.93002	8.49395e-05	0.0010549
iPSC vs TSC	J91i	18	79798133	79798870	67719	737	KCNG2	538	in gene	10.1588	-2.40129	1.04715	-2.29317	0.0218382	0.0977471
iPSC vs TSC	J91i	18	79805792	79806476	67721	684	KCNG2	8171	in gene	18.1102	2.46021	0.496479	4.95532	7.22104e-07	1.87196e-05
iPSC vs TSC	J91i	18	79822685	79823529	67725	844	KCNG2	25144	in gene	31.6165	0.991784	0.337873	2.93538	0.00333144	0.0223429
iPSC vs TSC	J91i	18	79833699	79834491	67729	792	KCNG2	36132	in gene	17.0097	3.0998	0.594813	5.21139	1.87427e-07	5.80077e-06
iPSC vs TSC	J91i	18	79870930	79872532	67734	1602	KCNG2	73768	in gene	46.5675	1.64525	0.305601	5.38366	7.2987e-08	2.55554e-06
iPSC vs TSC	J91i	18	79873365	79874377	67735	1012	KCNG2	75908	in gene	28.7199	1.33584	0.3768	3.54521	0.000392302	0.00380181
iPSC vs TSC	J91i	18	79874553	79875059	67736	506	KCNG2	76843	in gene	14.5064	1.2756	0.487852	2.61472	0.00893001	0.0492627
iPSC vs TSC	J91i	18	79897711	79898305	67741	594	KCNG2, PQLC1	100045, 53656	in gene, downstream	15.2465	-0.220836	0.444524	-0.496793	0.619335	0.801357
iPSC vs TSC	J91i	18	79902385	79903748	67744	1363	KCNG2, PQLC1	105103, 48598	in gene, in gene	46.1232	0.243022	0.279538	0.869368	0.384646	0.626015
iPSC vs TSC	J91i	18	79903838	79905153	67745	1315	KCNG2, PQLC1	106532, 47169	downstream, in gene	42.5439	0.0114753	0.284626	0.0403169	0.96784	0.986233
iPSC vs TSC	J91i	18	79919752	79920339	67749	587	PQLC1	31619	in gene	20.3498	-0.351467	0.396428	-0.886586	0.375302	0.617737
iPSC vs TSC	J91i	18	79922952	79923676	67751	724	PQLC1	28350	in gene	15.3767	-0.956289	0.462472	-2.06778	0.0386608	0.148163
iPSC vs TSC	J91i	18	79924861	79925831	67753	970	PQLC1	26318	in gene	29.3901	-0.26988	0.33736	-0.799979	0.423723	0.658994
iPSC vs TSC	J91i	18	79926215	79926709	67754	494	PQLC1	25202	in gene	14.3635	-0.604716	0.452383	-1.33674	0.181309	0.409371
iPSC vs TSC	J91i	18	79927737	79927952	67755	215	PQLC1	23820	in gene	8.07259	-0.695346	0.572777	-1.21399	0.224752	0.464574
iPSC vs TSC	J91i	18	79928281	79928992	67756	711	PQLC1	23028	in gene	21.9895	0.751308	0.376954	1.9931	0.0462505	0.168362
iPSC vs TSC	J91i	18	79936619	79938110	67757	1491	PQLC1	14300	in gene	58.7144	-0.327155	0.251135	-1.3027	0.192676	0.424308
iPSC vs TSC	J91i	18	79938617	79939073	67758	456	PQLC1	12819	in gene	14.1917	-0.146575	0.464009	-0.315888	0.752088	0.879592
iPSC vs TSC	J91i	18	79940046	79940541	67759	495	PQLC1	11371	in gene	10.7477	0.244973	0.588417	0.416325	0.677172	0.83669
iPSC vs TSC	J91i	18	79942787	79944256	67760	1469	PQLC1	8143	in gene	59.6171	-0.208973	0.262209	-0.796971	0.425468	0.660449
iPSC vs TSC	J91i	18	79945514	79946105	67761	591	PQLC1	5855	in gene	15.3947	0.186553	0.438326	0.425603	0.670397	0.8327
iPSC vs TSC	J91i	18	79948674	79949441	67762	767	PQLC1	2607	in gene	17.4998	-0.572805	0.408752	-1.40135	0.161109	0.381558
iPSC vs TSC	J91i	18	79952403	79953317	67763	914	PQLC1	-1196	upstream	18.8899	-2.39323	0.739709	-3.23536	0.00121488	0.00973683
iPSC vs TSC	J91i	18	79957782	79958501	67764	719	PQLC1, HSBP1L1	-6477, -6441	upstream, upstream	11.9181	-0.55592	0.478822	-1.16101	0.245636	0.488224
iPSC vs TSC	J91i	18	79964014	79964604	67766	590	HSBP1L1, TXNL4A	-273, 24283	upstream, downstream	12.3885	0.487055	0.484807	1.00464	0.315072	0.561607
iPSC vs TSC	J91i	18	79965420	79965809	67767	389	HSBP1L1, TXNL4A	1032, 22978	in gene, downstream	6.14028	3.63215	0.889734	4.08229	4.4594e-05	0.000615267
iPSC vs TSC	J91i	18	79971716	79972875	67768	1159	HSBP1L1, TXNL4A	7713, 16297	downstream, in gene	24.913	0.271426	0.368284	0.737002	0.461121	0.689646
iPSC vs TSC	J91i	18	79975402	79976251	67769	849	HSBP1L1, TXNL4A	11244, 12766	downstream, in gene	19.9338	-0.633644	0.414057	-1.53033	0.125935	0.327712
iPSC vs TSC	J91i	18	79977781	79978248	67770	467	HSBP1L1, TXNL4A	13432, 10578	downstream, in gene	10.6158	0.732263	0.506521	1.44567	0.14827	0.362582
iPSC vs TSC	J91i	18	79980569	79981028	67771	459	HSBP1L1, TXNL4A	16216, 7794	downstream, in gene	19.3156	-0.299989	0.391894	-0.765486	0.443982	0.675553
iPSC vs TSC	J91i	18	79981722	79982399	67772	677	TXNL4A	6532	in gene	34.7601	0.289416	0.302085	0.958062	0.338032	0.583689
iPSC vs TSC	J91i	18	79983761	79984166	67773	405	TXNL4A	4629	in gene	10.1267	-0.22104	0.519815	-0.425229	0.67067	0.832809
iPSC vs TSC	J91i	18	79994413	79994968	67774	555	TXNL4A	-6098	upstream	8.70404	-1.06099	0.56378	-1.88191	0.0598476	0.200962
iPSC vs TSC	J91i	18	79995686	79995921	67775	235	TXNL4A	-7211	upstream	6.3107	-0.0224426	0.645345	-0.034776	0.972258	0.988634
iPSC vs TSC	J91i	18	80036043	80036424	67776	381	RBFA	1887	in gene	7.88907	0.241985	0.573346	0.422058	0.672983	0.834134
iPSC vs TSC	J91i	18	80037459	80037904	67777	445	RBFA	3335	in gene	13.7734	-0.416004	0.464741	-0.895132	0.370716	0.613703
iPSC vs TSC	J91i	18	80038133	80038465	67778	332	RBFA	3953	in gene	9.40508	0.177962	0.535509	0.332322	0.739646	0.872715
iPSC vs TSC	J91i	18	80041638	80042178	67779	540	RBFA	7562	in gene	7.7912	-0.871464	0.623879	-1.39685	0.162459	0.383642
iPSC vs TSC	J91i	18	80042467	80043021	67780	554	RBFA	8398	in gene	18.8968	-1.24814	0.39949	-3.12433	0.00178209	0.0134118
iPSC vs TSC	J91i	18	80043126	80043925	67781	799	RBFA	9179	in gene	25.4836	0.329709	0.356544	0.924734	0.355104	0.600107
iPSC vs TSC	J91i	18	80044559	80044928	67782	369	RBFA	10397	in gene	11.164	0.650991	0.548953	1.18588	0.23567	0.477294
iPSC vs TSC	J91i	18	80045244	80046250	67783	1006	RBFA	11401	in gene	33.2605	0.126888	0.318645	0.398212	0.690474	0.844455
iPSC vs TSC	J91i	18	80067290	80067687	67785	397	RBFADN	232	in gene	13.2879	0.240875	0.477329	0.504632	0.613817	0.79797
iPSC vs TSC	J91i	18	80106922	80108680	67787	1758	ADNP2	-1230	upstream	66.2951	-0.290051	0.240046	-1.20831	0.226927	0.467239
iPSC vs TSC	J91i	18	80110523	80111015	67788	492	ADNP2	1738	in gene	7.66795	-0.29193	0.594158	-0.491333	0.623191	0.803609
iPSC vs TSC	J91i	18	80129902	80130783	67789	881	ADNP2	21311	in gene	26.2664	-0.585315	0.339794	-1.72256	0.0849684	0.254706
iPSC vs TSC	J91i	18	80132325	80132860	67790	535	ADNP2	23561	in gene	11.5045	-0.766888	0.550555	-1.39294	0.163639	0.38516
iPSC vs TSC	J91i	18	80140535	80140887	67791	352	ADNP2, PARD6G-AS1	31680, -7213	downstream, upstream	9.18126	0.0940453	0.554002	0.169756	0.865202	0.938778
iPSC vs TSC	J91i	18	80147298	80147986	67792	688	ADNP2, PARD6G-AS1, PARD6G	38611, -282, 99872	downstream, upstream, downstream	18.9037	0.51478	0.425352	1.21024	0.226185	0.466435
iPSC vs TSC	J91i	18	80148484	80149206	67793	722	ADNP2, PARD6G-AS1, PARD6G	39814, 921, 98669	downstream, in gene, downstream	23.8364	0.197598	0.369974	0.534086	0.593282	0.784364
iPSC vs TSC	J91i	18	80150930	80151417	67794	487	PARD6G-AS1, PARD6G	3249, 96341	in gene, downstream	15.5105	0.197107	0.431248	0.457061	0.647627	0.818598
iPSC vs TSC	J91i	18	80166994	80167795	67796	801	PARD6G-AS1, PARD6G	19470, 80120	in gene, in gene	24.3243	0.955742	0.39993	2.38977	0.0168589	0.0805296
iPSC vs TSC	J91i	18	80175234	80175797	67798	563	PARD6G-AS1, PARD6G, LOC105372230	27591, 71999, 9854	in gene, in gene, downstream	15.8078	1.82721	0.500136	3.65343	0.000258757	0.00268693
iPSC vs TSC	J91i	18	80176655	80178223	67799	1568	PARD6G-AS1, PARD6G, LOC105372230	29515, 70075, 7930	in gene, in gene, downstream	54.3666	1.42018	0.283359	5.01194	5.38834e-07	1.45004e-05
iPSC vs TSC	J91i	18	80179750	80181837	67800	2087	PARD6G-AS1, PARD6G, LOC105372230	32869, 66721, 4576	downstream, in gene, in gene	46.8309	2.06544	0.321171	6.43096	1.26803e-10	9.40166e-09
iPSC vs TSC	J91i	18	80184327	80184776	67801	449	PARD6G-AS1, PARD6G, LOC105372230	36627, 62963, 818	downstream, in gene, in gene	15.9748	0.796381	0.450154	1.76913	0.0768725	0.238657
iPSC vs TSC	J91i	18	80188418	80189183	67803	765	PARD6G-AS1, PARD6G, LOC105372230	40876, 58714, -3431	downstream, in gene, upstream	21.164	2.02676	0.46355	4.37225	1.22973e-05	0.000208709
iPSC vs TSC	J91i	18	80192345	80192988	67804	643	PARD6G, LOC105372230	54848, -7297	in gene, upstream	17.993	1.19868	0.442507	2.70884	0.00675184	0.0394065
iPSC vs TSC	J91i	18	80238717	80239132	67805	415	PARD6G	8590	in gene	9.80119	2.32495	0.69144	3.36248	0.000772446	0.00668335
iPSC vs TSC	J91i	18	80243706	80244680	67806	974	PARD6G	3321	in gene	18.6925	1.21445	0.450663	2.6948	0.00704298	0.0407699
iPSC vs TSC	J91i	18	80252990	80253604	67807	614	PARD6G	-5783	upstream	11.6882	1.79544	0.55394	3.24122	0.0011902	0.00957011
iPSC vs TSC	J91i	19	269596	270100	67811	504				6.37301	3.21923	1.01179	3.18171	0.00146409	0.0113722
iPSC vs TSC	J91i	19	270565	271123	67812	558	PPAP2C	20591	downstream	14.5559	2.1406	0.530704	4.0335	5.49514e-05	0.000732895
iPSC vs TSC	J91i	19	272443	273067	67813	624	PPAP2C	18680	downstream	22.7264	1.54436	0.426258	3.62306	0.000291136	0.0029635
iPSC vs TSC	J91i	19	282006	282443	67814	437	PPAP2C	9211	in gene	10.8174	3.85506	0.832068	4.63311	3.60211e-06	7.3785e-05
iPSC vs TSC	J91i	19	287961	288468	67815	507	PPAP2C	3221	in gene	14.8861	0.630957	0.441244	1.42995	0.152731	0.36906
iPSC vs TSC	J91i	19	289298	290062	67816	764	PPAP2C	1755	in gene	18.7644	-0.586306	0.412445	-1.42154	0.155161	0.372729
iPSC vs TSC	J91i	19	291592	292300	67817	708	PPAP2C, LOC101929060	-511, 12559	upstream, downstream	17.3506	2.08856	0.50253	4.15608	3.23749e-05	0.000468567
iPSC vs TSC	J91i	19	302248	302617	67818	369	LOC101929060, MIER2	2073, 42361	in gene, downstream	11.2598	1.16663	0.518529	2.24988	0.0244564	0.106288
iPSC vs TSC	J91i	19	302861	303649	67819	788	LOC101929060, MIER2	1250, 41538	in gene, downstream	19.805	0.725588	0.403369	1.79882	0.0720472	0.228527
iPSC vs TSC	J91i	19	303652	304410	67820	758	LOC101929060, MIER2	474, 40762	in gene, downstream	27.3254	0.515619	0.34879	1.47831	0.139325	0.348898
iPSC vs TSC	J91i	19	315007	315608	67823	601	MIER2	29486	in gene	14.6156	-0.756736	0.470571	-1.60812	0.107808	0.296728
iPSC vs TSC	J91i	19	320501	321631	67824	1130	MIER2	23727	in gene	32.9884	-0.217701	0.315519	-0.689977	0.490208	0.712084
iPSC vs TSC	J91i	19	330151	330721	67826	570	MIER2	14357	in gene	9.27849	-0.773968	0.560579	-1.38066	0.167384	0.39031
iPSC vs TSC	J91i	19	335265	336513	67827	1248	MIER2	8904	in gene	53.6267	0.203124	0.274705	0.739425	0.459649	0.688518
iPSC vs TSC	J91i	19	336586	336975	67828	389	MIER2	8013	in gene	8.73554	-0.199667	0.578008	-0.345439	0.729764	0.867229
iPSC vs TSC	J91i	19	341888	342770	67829	882	MIER2	2464	in gene	27.3566	0.457864	0.343356	1.3335	0.182368	0.410874
iPSC vs TSC	J91i	19	343164	343992	67830	828	MIER2	1215	in gene	34.1255	1.45286	0.331844	4.37813	1.19704e-05	0.000203986
iPSC vs TSC	J91i	19	353549	353944	67832	395	MIER2, THEG	-8953, 22957	upstream, downstream	7.05055	-0.600818	0.667027	-0.90074	0.367726	0.611153
iPSC vs TSC	J91i	19	355479	355921	67833	442	THEG	21003	downstream	7.24185	-0.607292	0.678567	-0.894962	0.370807	0.613781
iPSC vs TSC	J91i	19	365933	366691	67835	758	THEG	10391	in gene	21.702	0.746728	0.392192	1.90398	0.0569123	0.194239
iPSC vs TSC	J91i	19	370629	371184	67836	555	THEG	5797	in gene	16.8725	1.11617	0.44231	2.52349	0.0116196	0.0606463
iPSC vs TSC	J91i	19	373541	374575	67837	1034	THEG	2645	in gene	20.2595	2.83337	0.53538	5.29227	1.20807e-07	3.97705e-06
iPSC vs TSC	J91i	19	383718	384417	67840	699	THEG	-7364	upstream	13.405	-0.303702	0.467185	-0.650068	0.515648	0.731234
iPSC vs TSC	J91i	19	388908	389609	67841	701				17.8104	0.0668925	0.392635	0.170368	0.864721	0.938778
iPSC vs TSC	J91i	19	389709	390227	67842	518				15.4792	-0.112868	0.447789	-0.252055	0.800998	0.906491
iPSC vs TSC	J91i	19	393045	394212	67844	1167				48.4254	-0.972344	0.269361	-3.60981	0.000306419	0.00309852
iPSC vs TSC	J91i	19	397030	397623	67846	593	C2CD4C	11844	downstream	15.6612	1.6855	0.505486	3.33443	0.000854756	0.00727255
iPSC vs TSC	J91i	19	400764	401861	67848	1097	C2CD4C	7858	downstream	53.0701	2.0789	0.320458	6.48725	8.74153e-11	6.80119e-09
iPSC vs TSC	J91i	19	405734	408597	67850	2863	C2CD4C, SHC2	2005, 53859	in gene, downstream	85.8002	2.42216	0.275724	8.78474	1.56732e-18	5.7462e-16
iPSC vs TSC	J91i	19	412766	413318	67851	552	C2CD4C, SHC2	-3872, 47982	upstream, downstream	17.7291	1.50298	0.463113	3.24539	0.00117289	0.00945322
iPSC vs TSC	J91i	19	420873	421522	67853	649	SHC2	39827	in gene	16.4399	0.961689	0.459586	2.09251	0.0363926	0.141961
iPSC vs TSC	J91i	19	421659	422956	67854	1297	SHC2	38717	in gene	39.8964	1.63647	0.34349	4.76425	1.89557e-06	4.2501e-05
iPSC vs TSC	J91i	19	438361	439009	67861	648	SHC2	22339	in gene	9.71446	1.99122	0.716637	2.77856	0.00546003	0.0332631
iPSC vs TSC	J91i	19	442027	442525	67863	498	SHC2	18748	in gene	17.9603	-0.326113	0.434546	-0.750469	0.452972	0.682995
iPSC vs TSC	J91i	19	446151	447766	67865	1615	SHC2, RNA5SP462	14066, -6176	in gene, upstream	55.1105	0.452829	0.273128	1.65793	0.0973306	0.277943
iPSC vs TSC	J91i	19	447892	448476	67866	584	SHC2, RNA5SP462	12840, -4950	in gene, upstream	21.9156	1.22534	0.409037	2.99567	0.0027384	0.019064
iPSC vs TSC	J91i	19	465907	466212	67871	305	SHC2, ODF3L2	-5035, 8924	upstream, in gene	6.19757	-0.342256	0.670253	-0.510637	0.609605	0.795279
iPSC vs TSC	J91i	19	466308	467637	67872	1329	SHC2, ODF3L2	-5948, 8011	upstream, in gene	35.3248	-0.27808	0.300355	-0.925838	0.35453	0.599611
iPSC vs TSC	J91i	19	471621	471984	67874	363	ODF3L2	3181	in gene	16.7613	1.21577	0.449414	2.70524	0.0068256	0.0397359
iPSC vs TSC	J91i	19	486739	487742	67878	1003	LOC105372232, MADCAM1	20219, -9250	downstream, upstream	16.654	-0.0893948	0.427454	-0.209133	0.834344	0.923219
iPSC vs TSC	J91i	19	489401	490735	67879	1334	LOC105372232, MADCAM1	17391, -6422	downstream, upstream	39.4665	-1.21914	0.297792	-4.09392	4.24143e-05	0.000589225
iPSC vs TSC	J91i	19	498049	498810	67881	761	LOC105372232, MADCAM1, TPGS1	9030, 1939, -9068	in gene, in gene, upstream	17.2296	-1.93089	0.452182	-4.27017	1.95326e-05	0.000307598
iPSC vs TSC	J91i	19	501401	501938	67883	537	LOC105372232, MADCAM1, TPGS1	5790, 5179, -5828	in gene, in gene, upstream	17.7254	-0.831405	0.431485	-1.92685	0.0539986	0.187466
iPSC vs TSC	J91i	19	505969	506269	67884	300	LOC105372232, MADCAM1, TPGS1	1340, 9629, -1378	in gene, downstream, upstream	6.68878	-0.626816	0.682386	-0.918564	0.358324	0.602866
iPSC vs TSC	J91i	19	516077	516472	67886	395	LOC105372232, TPGS1	-8815, 8777	upstream, in gene	10.7772	0.310629	0.512768	0.605788	0.544656	0.75158
iPSC vs TSC	J91i	19	529620	530565	67890	945	TPGS1, CDC34	22595, -1627	downstream, upstream	24.3129	-0.0620123	0.354884	-0.17474	0.861284	0.938716
iPSC vs TSC	J91i	19	534084	534980	67891	896	CDC34, GZMM	2813, -9502	in gene, upstream	32.6017	-0.280162	0.328772	-0.852147	0.394132	0.634021
iPSC vs TSC	J91i	19	548303	548802	67895	499	CDC34, GZMM	16833, 4518	downstream, in gene	20.6744	0.647541	0.403481	1.60489	0.108519	0.298014
iPSC vs TSC	J91i	19	552232	552811	67897	579	GZMM	8487	downstream	17.6605	0.337017	0.401887	0.838586	0.401702	0.640329
iPSC vs TSC	J91i	19	553015	553956	67898	941	GZMM	9451	downstream	25.2821	0.143929	0.366073	0.393171	0.694193	0.846905
iPSC vs TSC	J91i	19	554254	554547	67899	293	GZMM	10366	downstream	11.1815	-0.395876	0.488095	-0.811063	0.417329	0.653601
iPSC vs TSC	J91i	19	554746	555509	67900	763	GZMM	11093	downstream	27.4304	0.667431	0.342668	1.94775	0.0514451	0.181311
iPSC vs TSC	J91i	19	556842	558574	67901	1732	GZMM, LOC105372233	13674, 14440	downstream, downstream	42.7817	-0.0613052	0.292241	-0.209776	0.833842	0.922882
iPSC vs TSC	J91i	19	559160	561669	67902	2509	GZMM, LOC105372233, BSG	16380, 11734, -10863	downstream, downstream, upstream	74.8381	-0.556386	0.226379	-2.45776	0.0139806	0.0698942
iPSC vs TSC	J91i	19	565917	567210	67903	1293	LOC105372233, BSG	5585, -4714	downstream, upstream	21.0637	2.56584	0.425301	6.03299	1.60955e-09	8.91646e-08
iPSC vs TSC	J91i	19	567382	568194	67904	812	LOC105372233, BSG	4360, -3489	in gene, upstream	14.9834	-0.0414376	0.458397	-0.0903969	0.927972	0.970411
iPSC vs TSC	J91i	19	575084	575539	67905	455	LOC105372233, BSG	-3163, 4034	upstream, in gene	11.2694	2.08724	0.530385	3.93534	8.30794e-05	0.00103507
iPSC vs TSC	J91i	19	575686	576149	67906	463	LOC105372233, BSG	-3769, 4640	upstream, in gene	8.72524	-0.91821	0.565861	-1.62268	0.104658	0.291266
iPSC vs TSC	J91i	19	583097	584429	67909	1332	BSG, HCN2	12486, -6130	downstream, upstream	37.2098	0.831618	0.299291	2.77863	0.00545888	0.0332577
iPSC vs TSC	J91i	19	592408	593763	67912	1355	BSG, HCN2	21808, 3192	downstream, in gene	40.2115	2.47513	0.356945	6.93421	4.08512e-12	4.35512e-10
iPSC vs TSC	J91i	19	593940	596182	67913	2242	HCN2	5168	in gene	70.4336	1.94183	0.277223	7.0046	2.47695e-12	2.7768e-10
iPSC vs TSC	J91i	19	598561	599484	67914	923	HCN2	9129	in gene	21.3512	1.84372	0.44405	4.15206	3.29497e-05	0.000475246
iPSC vs TSC	J91i	19	606014	606405	67916	391	HCN2	16316	in gene	10.8889	-0.0332287	0.499664	-0.066502	0.946978	0.975286
iPSC vs TSC	J91i	19	607285	608518	67917	1233	HCN2, POLRMT	18008, 25691	in gene, downstream	46.3201	0.279508	0.296774	0.941822	0.346284	0.591691
iPSC vs TSC	J91i	19	608948	609485	67918	537	HCN2, POLRMT	19323, 24376	in gene, downstream	15.9654	-0.0312405	0.469225	-0.0665789	0.946917	0.975253
iPSC vs TSC	J91i	19	609970	610665	67919	695	HCN2, POLRMT	20424, 23275	in gene, downstream	23.2601	0.0231861	0.371649	0.0623871	0.950255	0.976518
iPSC vs TSC	J91i	19	610729	611828	67920	1099	HCN2, POLRMT	21385, 22314	in gene, downstream	60.9274	-0.771979	0.258911	-2.98164	0.00286709	0.0197896
iPSC vs TSC	J91i	19	627497	628442	67924	945	POLRMT, LOC105372234	5623, -5891	in gene, upstream	29.829	-0.554522	0.320598	-1.72965	0.083693	0.252346
iPSC vs TSC	J91i	19	635012	635854	67926	842	POLRMT, LOC105372234, FGF22	-1841, 1573, -4462	upstream, downstream, upstream	24.672	0.53699	0.372877	1.44013	0.149832	0.364807
iPSC vs TSC	J91i	19	636447	637060	67927	613	POLRMT, LOC105372234, FGF22	-3161, 2893, -3142	upstream, downstream, upstream	14.7829	-0.250357	0.456449	-0.54849	0.583355	0.777982
iPSC vs TSC	J91i	19	638918	639583	67928	665	POLRMT, LOC105372234, FGF22, RNF126	-5658, 5390, -645, 24063	upstream, downstream, upstream, downstream	21.699	1.61401	0.403224	4.00275	6.26104e-05	0.00081676
iPSC vs TSC	J91i	19	661365	661956	67932	591	RNF126	1653	in gene	16.1802	4.45259	0.802028	5.55166	2.82964e-08	1.12118e-06
iPSC vs TSC	J91i	19	663765	664854	67933	1089	RNF126	-996	upstream	39.6333	-0.0689491	0.311951	-0.221026	0.825072	0.916982
iPSC vs TSC	J91i	19	686944	687279	67939	335	FSTL3, PRSS57	10722, 8420	downstream, in gene	9.2101	0.718036	0.589839	1.21734	0.223474	0.462899
iPSC vs TSC	J91i	19	693304	694074	67942	770	FSTL3, PRSS57	17300, 1842	downstream, in gene	18.0562	0.236903	0.412728	0.573993	0.565972	0.766265
iPSC vs TSC	J91i	19	696544	697277	67944	733	PRSS57	-1379	upstream	14.6428	0.704505	0.460742	1.52907	0.126248	0.328273
iPSC vs TSC	J91i	19	698807	699519	67945	712	PRSS57, PALM	-3632, -9790	upstream, upstream	18.7989	1.12592	0.413079	2.72567	0.00641713	0.0378218
iPSC vs TSC	J91i	19	702082	702668	67946	586	PRSS57, PALM	-6844, -6578	upstream, upstream	11.4622	1.27022	0.591727	2.14664	0.0318222	0.12889
iPSC vs TSC	J91i	19	709631	710371	67947	740	PALM	1048	in gene	14.4174	0.252558	0.43931	0.574897	0.565361	0.765887
iPSC vs TSC	J91i	19	714954	715424	67948	470	PALM	6236	in gene	9.90849	-0.260252	0.51772	-0.502689	0.615183	0.798829
iPSC vs TSC	J91i	19	722489	722838	67950	349	PALM	13710	in gene	11.0755	0.113995	0.475371	0.239803	0.810483	0.910566
iPSC vs TSC	J91i	19	723054	724227	67951	1173	PALM	14687	in gene	26.7294	0.439643	0.348038	1.2632	0.206516	0.442163
iPSC vs TSC	J91i	19	729520	730045	67953	525	PALM	20829	in gene	15.8986	0.497692	0.481978	1.0326	0.30179	0.547934
iPSC vs TSC	J91i	19	741515	741769	67956	254	PALM, MISP	32689, -6779	in gene, upstream	13.6545	1.25861	0.490068	2.56824	0.0102217	0.0548479
iPSC vs TSC	J91i	19	742643	743309	67957	666	PALM, MISP	34023, -5445	in gene, upstream	24.8909	1.37131	0.386503	3.54799	0.000388181	0.00376969
iPSC vs TSC	J91i	19	744016	744572	67958	556	PALM, MISP	35341, -4127	in gene, upstream	8.96132	0.235256	0.554459	0.424299	0.671348	0.833206
iPSC vs TSC	J91i	19	748634	750576	67960	1942	PALM, MISP	40652, 1184	downstream, in gene	67.4326	-0.196359	0.234395	-0.837729	0.402183	0.640748
iPSC vs TSC	J91i	19	750587	752685	67961	2098	PALM, MISP	42683, 3215	downstream, in gene	56.8123	4.03596	0.407201	9.91148	3.71105e-23	3.3431e-20
iPSC vs TSC	J91i	19	752880	753385	67962	505	PALM, MISP	44179, 4711	downstream, in gene	13.5887	5.23402	1.09058	4.79928	1.59235e-06	3.66804e-05
iPSC vs TSC	J91i	19	754003	755727	67963	1724	PALM, MISP	45912, 6444	downstream, in gene	73.5096	-0.427078	0.232054	-1.84043	0.0657057	0.214438
iPSC vs TSC	J91i	19	759386	760051	67965	665	MISP	11297	in gene	16.2408	-0.219929	0.425348	-0.517056	0.605117	0.792202
iPSC vs TSC	J91i	19	760393	760983	67966	590	MISP	12267	in gene	11.9584	-1.05067	0.479411	-2.19159	0.0284094	0.118535
iPSC vs TSC	J91i	19	763355	763813	67967	458	MISP	15163	in gene	14.0582	-1.30169	0.480519	-2.70893	0.00675012	0.0394001
iPSC vs TSC	J91i	19	764758	765040	67968	282	MISP	16478	downstream	8.20453	-0.109076	0.566781	-0.192448	0.847391	0.932608
iPSC vs TSC	J91i	19	766029	767049	67969	1020	MISP	18118	downstream	35.0816	0.0055613	0.305696	0.0181923	0.985485	0.994893
iPSC vs TSC	J91i	19	771342	771747	67970	405	MISP, LOC101928450	23123, 10746	downstream, downstream	14.8073	-0.290987	0.454275	-0.640552	0.521814	0.735463
iPSC vs TSC	J91i	19	781535	782287	67972	752	LOC101928450	379	in gene	19.7786	0.910861	0.39168	2.32552	0.0200441	0.0917949
iPSC vs TSC	J91i	19	784294	785355	67973	1061	LOC101928450	-2534	upstream	23.462	0.72454	0.36539	1.98292	0.047376	0.171317
iPSC vs TSC	J91i	19	788089	789895	67974	1806	LOC101928450, PTBP1	-6702, -8400	upstream, upstream	34.2059	-1.36455	0.310363	-4.39661	1.09953e-05	0.000189804
iPSC vs TSC	J91i	19	790842	791559	67975	717	LOC101928450, PTBP1	-8910, -6192	upstream, upstream	18.9392	-0.10275	0.375131	-0.273904	0.784158	0.897251
iPSC vs TSC	J91i	19	810200	811015	67977	815	PTBP1, MIR4745, LPPR3, MIR3187	13215, 5667, 13636, -2977	in gene, downstream, downstream, upstream	23.1691	0.0993293	0.35264	0.281673	0.778194	0.893885
iPSC vs TSC	J91i	19	819364	819875	67979	511	PTBP1, LPPR3, MIR3187, AZU1	22227, 4624, 6035, -8212	downstream, in gene, downstream, upstream	23.1332	0.530862	0.356892	1.48746	0.136894	0.345002
iPSC vs TSC	J91i	19	822457	823184	67980	727	LPPR3, MIR3187, AZU1	1423, 9236, -5011	in gene, downstream, upstream	18.1418	-0.405731	0.408361	-0.993559	0.320438	0.566794
iPSC vs TSC	J91i	19	823384	823860	67981	476	LPPR3, MIR3187, AZU1	621, 10038, -4209	in gene, downstream, upstream	7.44946	-0.56855	0.628798	-0.904185	0.365897	0.609694
iPSC vs TSC	J91i	19	827760	828508	67982	748	LPPR3, AZU1	-3891, 303	upstream, in gene	25.1232	1.19926	0.36952	3.24545	0.00117267	0.00945203
iPSC vs TSC	J91i	19	829193	829653	67983	460	LPPR3, AZU1	-5180, 1592	upstream, in gene	12.8755	-0.543858	0.481934	-1.12849	0.259113	0.50325
iPSC vs TSC	J91i	19	830505	831981	67984	1476	LPPR3, AZU1, PRTN3	-7000, 3412, -9722	upstream, in gene, upstream	51.893	0.918178	0.273858	3.35275	0.000800116	0.00688429
iPSC vs TSC	J91i	19	832154	832823	67985	669	LPPR3, AZU1, PRTN3	-8245, 4657, -8477	upstream, downstream, upstream	45.1592	0.793434	0.33059	2.40006	0.0163926	0.0789089
iPSC vs TSC	J91i	19	834009	834952	67986	943	LPPR3, AZU1, PRTN3	-10237, 6649, -6485	upstream, downstream, upstream	35.5526	2.14401	0.370834	5.78158	7.40036e-09	3.46318e-07
iPSC vs TSC	J91i	19	835000	835523	67987	523	AZU1, PRTN3	7430, -5704	downstream, upstream	13.7154	0.750301	0.470346	1.59521	0.110665	0.301837
iPSC vs TSC	J91i	19	835959	836953	67988	994	AZU1, PRTN3	8625, -4509	downstream, upstream	28.869	0.284976	0.333162	0.855368	0.392347	0.632303
iPSC vs TSC	J91i	19	845843	846727	67989	884	PRTN3, ELANE	5320, -4712	in gene, upstream	42.3067	0.657387	0.304808	2.15672	0.0310272	0.126479
iPSC vs TSC	J91i	19	847586	848426	67990	840	PRTN3, ELANE	7041, -2991	in gene, upstream	45.8092	1.70747	0.322519	5.29418	1.19551e-07	3.94085e-06
iPSC vs TSC	J91i	19	857604	858395	67993	791	PRTN3, ELANE, CFD, MED16	17034, 7002, -1666, 35219	downstream, downstream, upstream, downstream	25.5135	-0.499065	0.363557	-1.37273	0.169837	0.393591
iPSC vs TSC	J91i	19	861523	861873	67994	350	ELANE, CFD, MED16	10701, 2033, 31520	downstream, in gene, downstream	6.53501	-1.77062	0.714907	-2.47671	0.01326	0.0671164
iPSC vs TSC	J91i	19	871937	872515	67998	578	CFD, MED16	12561, 20992	downstream, in gene	18.6577	-0.221461	0.396792	-0.558128	0.576757	0.773753
iPSC vs TSC	J91i	19	872523	872968	67999	445	CFD, MED16	13080, 20473	downstream, in gene	13.719	2.50446	0.601946	4.16062	3.17392e-05	0.000461059
iPSC vs TSC	J91i	19	873354	874312	68000	958	CFD, MED16	14168, 19385	downstream, in gene	20.1775	0.373256	0.429386	0.869279	0.384695	0.626054
iPSC vs TSC	J91i	19	894686	894891	68006	205	MED16, RNU6-9, R3HDM4	-1570, 1304, 18437	upstream, downstream, downstream	8.2245	-0.300053	0.610497	-0.49149	0.62308	0.803556
iPSC vs TSC	J91i	19	896469	897781	68007	1312	MED16, RNU6-9, R3HDM4	-3907, 3641, 16100	upstream, downstream, in gene	36.6453	-0.126172	0.304997	-0.413681	0.679107	0.837869
iPSC vs TSC	J91i	19	900799	901710	68009	911	MED16, RNU6-9, R3HDM4	-8036, 7770, 11971	upstream, downstream, in gene	30.8748	-1.37253	0.331243	-4.14357	3.41946e-05	0.00049068
iPSC vs TSC	J91i	19	902625	903138	68010	513	MED16, RNU6-9, R3HDM4	-9663, 9397, 10344	upstream, downstream, in gene	14.3742	-0.425819	0.44445	-0.958082	0.338022	0.583689
iPSC vs TSC	J91i	19	903272	905059	68011	1787	RNU6-9, R3HDM4	10681, 9060	downstream, in gene	77.1772	-0.436586	0.234633	-1.86072	0.0627834	0.207745
iPSC vs TSC	J91i	19	905994	906631	68012	637	R3HDM4	6913	in gene	13.7626	-0.683458	0.475609	-1.43702	0.150713	0.366204
iPSC vs TSC	J91i	19	911208	912089	68013	881	R3HDM4, KISS1R	1577, -5694	in gene, upstream	25.0866	-1.19533	0.346093	-3.45378	0.000552784	0.00506073
iPSC vs TSC	J91i	19	914653	915283	68014	630	R3HDM4, KISS1R	-1743, -2374	upstream, upstream	14.3841	-0.248871	0.434108	-0.573293	0.566447	0.766598
iPSC vs TSC	J91i	19	934148	936530	68017	2382	ARID3A	9302	in gene	54.4597	1.44837	0.286272	5.05943	4.20517e-07	1.16998e-05
iPSC vs TSC	J91i	19	936992	938371	68018	1379	ARID3A	11644	in gene	35.3404	0.527069	0.295075	1.78622	0.0740638	0.232811
iPSC vs TSC	J91i	19	949123	951073	68022	1950	ARID3A	24061	in gene	50.1704	1.17603	0.269896	4.35735	1.31646e-05	0.00022102
iPSC vs TSC	J91i	19	954239	955275	68023	1036	ARID3A	28720	in gene	30.7905	0.38968	0.329019	1.18437	0.236268	0.478034
iPSC vs TSC	J91i	19	960190	961403	68025	1213	ARID3A	34759	in gene	26.2566	-0.310709	0.336006	-0.924712	0.355116	0.60011
iPSC vs TSC	J91i	19	961668	962405	68026	737	ARID3A	35999	in gene	13.773	0.268312	0.46228	0.580411	0.561637	0.763359
iPSC vs TSC	J91i	19	966385	967303	68028	918	ARID3A	40807	in gene	25.5955	-0.152915	0.35643	-0.429018	0.66791	0.831215
iPSC vs TSC	J91i	19	968123	968870	68029	747	ARID3A	42459	in gene	18.3411	0.152427	0.398837	0.382179	0.702329	0.852034
iPSC vs TSC	J91i	19	971662	972231	68031	569	ARID3A	45909	in gene	19.4056	-0.573651	0.396669	-1.44617	0.148129	0.362448
iPSC vs TSC	J91i	19	976014	977947	68033	1933	ARID3A, WDR18	50943, -7348	downstream, upstream	46.4241	2.247	0.302535	7.42724	1.10886e-13	1.66884e-11
iPSC vs TSC	J91i	19	978800	979189	68034	389	ARID3A, WDR18	52957, -5334	downstream, upstream	9.4769	0.448487	0.512684	0.874781	0.381693	0.623582
iPSC vs TSC	J91i	19	985341	985991	68035	650	WDR18	1338	in gene	22.6166	0.813939	0.37487	2.17126	0.0299118	0.123158
iPSC vs TSC	J91i	19	986399	986939	68036	540	WDR18	2341	in gene	15.9531	0.615721	0.455938	1.35045	0.176872	0.403774
iPSC vs TSC	J91i	19	988157	988456	68037	299	WDR18	3978	in gene	8.00859	0.502006	0.567197	0.885064	0.376122	0.618463
iPSC vs TSC	J91i	19	1016585	1017978	68043	1393	GRIN3B, LOC105372235, TMEM259, RNU6-2, CNN2	16843, -8616, 3888, -4241, -8994	downstream, upstream, in gene, upstream, upstream	49.0231	0.901071	0.303429	2.96962	0.00298165	0.0204293
iPSC vs TSC	J91i	19	1038348	1039679	68047	1331	CNN2, ABCA7	12738, -1090	in gene, upstream	42.1186	-0.812234	0.295152	-2.75192	0.00592471	0.0354923
iPSC vs TSC	J91i	19	1041480	1042803	68048	1323	CNN2, ABCA7	15866, 2038	downstream, in gene	46.9255	-0.019123	0.27961	-0.0683914	0.945474	0.974712
iPSC vs TSC	J91i	19	1043421	1045234	68049	1813	CNN2, ABCA7	18052, 4224	downstream, in gene	63.0684	-0.415757	0.25299	-1.64337	0.100306	0.283338
iPSC vs TSC	J91i	19	1055347	1057044	68052	1697	ABCA7, HMHA1	16092, -9728	in gene, upstream	64.1991	0.385118	0.259874	1.48194	0.138356	0.347273
iPSC vs TSC	J91i	19	1068076	1069458	68054	1382	ABCA7, HMHA1	28664, 2844	downstream, in gene	57.4315	-0.517263	0.262264	-1.9723	0.0485756	0.174335
iPSC vs TSC	J91i	19	1070404	1072254	68055	1850	ABCA7, HMHA1	31226, 5406	downstream, in gene	64.839	-2.95972	0.528314	-5.6022	2.1165e-08	8.67222e-07
iPSC vs TSC	J91i	19	1098044	1098589	68062	545	POLR2E, GPX4, SBNO2	-2924, -5610, 75967	upstream, upstream, downstream	11.2608	-0.396622	0.510621	-0.776744	0.43731	0.670133
iPSC vs TSC	J91i	19	1098845	1099464	68063	619	POLR2E, GPX4, SBNO2	-3762, -4772, 75129	upstream, upstream, downstream	18.702	0.0944168	0.392901	0.240307	0.810092	0.910458
iPSC vs TSC	J91i	19	1105262	1106197	68064	935	POLR2E, GPX4, SBNO2	-10337, 1803, 68554	upstream, in gene, downstream	26.1068	3.19643	0.460579	6.94002	3.92037e-12	4.20079e-10
iPSC vs TSC	J91i	19	1106293	1106705	68065	412	GPX4, SBNO2	2573, 67784	in gene, downstream	10.5454	0.751805	0.577783	1.30119	0.193194	0.424958
iPSC vs TSC	J91i	19	1125541	1126144	68070	603	SBNO2	48441	in gene	18.9914	-0.624862	0.414788	-1.50646	0.131949	0.337401
iPSC vs TSC	J91i	19	1129429	1130568	68072	1139	SBNO2	44285	in gene	33.258	0.0131415	0.325283	0.0404003	0.967774	0.986214
iPSC vs TSC	J91i	19	1130697	1131309	68073	612	SBNO2	43280	in gene	22.0456	0.926543	0.411159	2.25349	0.0242282	0.105578
iPSC vs TSC	J91i	19	1135217	1135959	68075	742	SBNO2	38695	in gene	27.5939	-0.205076	0.34208	-0.599497	0.548841	0.754382
iPSC vs TSC	J91i	19	1135978	1137198	68076	1220	SBNO2	37695	in gene	42.0891	-0.428209	0.289254	-1.48039	0.138769	0.348002
iPSC vs TSC	J91i	19	1146503	1148220	68079	1717	SBNO2	26922	in gene	45.3473	-1.0525	0.284638	-3.69767	0.000217591	0.00232661
iPSC vs TSC	J91i	19	1151350	1152863	68081	1513	SBNO2, LOC102723798	22177, -10339	in gene, upstream	75.8888	-0.654515	0.234318	-2.79327	0.00521774	0.0320806
iPSC vs TSC	J91i	19	1162148	1162796	68085	648	SBNO2, LOC102723798, LOC102725180	11811, 27, -6483	in gene, in gene, upstream	15.5978	-0.681153	0.432994	-1.57312	0.11569	0.310518
iPSC vs TSC	J91i	19	1166139	1167971	68087	1832	SBNO2, LOC102723798, LOC102725180	7228, 4610, -1900	in gene, in gene, upstream	60.8284	1.20267	0.243415	4.94082	7.77929e-07	1.9883e-05
iPSC vs TSC	J91i	19	1177208	1178029	68090	821	SBNO2, LOC102723798, LOC102725180	-3335, 15173, 8663	upstream, downstream, downstream	21.7034	0.970298	0.406217	2.38862	0.0169118	0.0807335
iPSC vs TSC	J91i	19	1180599	1181722	68092	1123	SBNO2, LOC102725180	-6877, 12205	upstream, downstream	39.3538	-0.14722	0.290035	-0.507596	0.611737	0.796675
iPSC vs TSC	J91i	19	1182026	1182633	68093	607	SBNO2, LOC102725180	-8046, 13374	upstream, downstream	13.597	1.72863	0.514596	3.35919	0.000781712	0.00675055
iPSC vs TSC	J91i	19	1188117	1188507	68094	390				6.39187	-0.083511	0.629613	-0.132639	0.894479	0.95297
iPSC vs TSC	J91i	19	1189698	1190264	68095	566				11.9521	0.150204	0.482544	0.311275	0.755592	0.881613
iPSC vs TSC	J91i	19	1202356	1202899	68096	543	STK11	-3172	upstream	10.8725	-0.56191	0.519759	-1.0811	0.279654	0.525116
iPSC vs TSC	J91i	19	1203129	1203563	68097	434	STK11	-2453	upstream	6.61588	-0.277142	0.635469	-0.436123	0.662748	0.828141
iPSC vs TSC	J91i	19	1203694	1204374	68098	680	STK11	-1765	upstream	14.0698	-0.134021	0.442068	-0.303167	0.761763	0.884786
iPSC vs TSC	J91i	19	1207791	1208199	68099	408	STK11	2196	in gene	8.86598	6.73715	1.25885	5.35182	8.70725e-08	2.98735e-06
iPSC vs TSC	J91i	19	1210968	1212563	68101	1595	STK11	5966	in gene	79.4279	-0.505155	0.222497	-2.27039	0.0231839	0.102268
iPSC vs TSC	J91i	19	1215737	1216783	68103	1046	STK11	10461	in gene	33.4004	-0.108126	0.347136	-0.311481	0.755435	0.881561
iPSC vs TSC	J91i	19	1217060	1217806	68104	746	STK11	11634	in gene	15.6643	0.260215	0.428117	0.607814	0.543311	0.750743
iPSC vs TSC	J91i	19	1242098	1242978	68111	880	C19orf26, ATP5D, LOC102723811, MIDN	-775, 788, 5966, -6015	upstream, in gene, downstream, upstream	12.0591	4.36323	0.938559	4.64886	3.3377e-06	6.9019e-05
iPSC vs TSC	J91i	19	1243958	1244793	68112	835	C19orf26, ATP5D, LOC102723811, MIDN	-2612, 2625, 4129, -4178	upstream, in gene, downstream, upstream	18.0813	0.236616	0.427948	0.552908	0.580327	0.776101
iPSC vs TSC	J91i	19	1245187	1246145	68113	958	C19orf26, ATP5D, LOC102723811, MIDN	-3903, 3916, 2838, -2887	upstream, downstream, downstream, upstream	22.5792	0.0673913	0.379868	0.177407	0.859189	0.938459
iPSC vs TSC	J91i	19	1246572	1247600	68114	1028	C19orf26, ATP5D, LOC102723811, MIDN	-5323, 5336, 1418, -1467	upstream, downstream, in gene, upstream	36.5247	0.458283	0.311089	1.47316	0.140708	0.351078
iPSC vs TSC	J91i	19	1261210	1262278	68116	1068	MIDN, LOC105372236, CIRBP-AS1, CIRBP	13191, 2858, 8516, -7522	downstream, downstream, downstream, upstream	42.4063	-2.74933	0.339184	-8.10571	5.24398e-16	1.18845e-13
iPSC vs TSC	J91i	19	1262544	1262969	68117	425	MIDN, LOC105372236, CIRBP-AS1, CIRBP	14203, 1846, 7504, -6510	downstream, in gene, downstream, upstream	7.85036	-0.69826	0.59559	-1.17238	0.241043	0.48299
iPSC vs TSC	J91i	19	1263497	1263920	68118	423	MIDN, LOC105372236, CIRBP-AS1, CIRBP	15155, 894, 6552, -5558	downstream, in gene, downstream, upstream	11.8178	0.0410552	0.484502	0.0847368	0.932471	0.971439
iPSC vs TSC	J91i	19	1264238	1264709	68119	471	MIDN, LOC105372236, CIRBP-AS1, CIRBP	15920, 129, 5787, -4793	downstream, in gene, downstream, upstream	12.4314	0.411117	0.498339	0.824974	0.409386	0.646848
iPSC vs TSC	J91i	19	1281907	1282327	68124	420	CIRBP, C19orf24, EFNA2	12851, 6596, -4037	downstream, downstream, upstream	7.10694	-1.36624	0.630793	-2.16591	0.030318	0.124355
iPSC vs TSC	J91i	19	1282826	1283130	68125	304	CIRBP, C19orf24, EFNA2	13712, 7457, -3176	downstream, downstream, upstream	9.78342	0.60783	0.571103	1.06431	0.287189	0.532989
iPSC vs TSC	J91i	19	1283396	1283924	68126	528	CIRBP, C19orf24, EFNA2	14394, 8139, -2494	downstream, downstream, upstream	14.5396	0.485967	0.451626	1.07604	0.28191	0.527604
iPSC vs TSC	J91i	19	1283930	1284255	68127	325	CIRBP, C19orf24, EFNA2	14826, 8571, -2062	downstream, downstream, upstream	8.29883	-0.284067	0.618398	-0.459361	0.645975	0.817596
iPSC vs TSC	J91i	19	1293081	1293934	68130	853	EFNA2	7353	in gene	17.6276	2.53151	0.544034	4.65323	3.26781e-06	6.7707e-05
iPSC vs TSC	J91i	19	1298504	1299098	68131	594	EFNA2	12647	in gene	14.7637	2.29448	0.513036	4.47235	7.73645e-06	0.000140877
iPSC vs TSC	J91i	19	1302307	1302954	68133	647	EFNA2	16476	downstream	23.2205	-0.163561	0.376074	-0.434918	0.663622	0.82856
iPSC vs TSC	J91i	19	1304323	1305161	68134	838	EFNA2	18588	downstream	25.7788	0.64227	0.358085	1.79362	0.0728732	0.230315
iPSC vs TSC	J91i	19	1306224	1306738	68135	514	EFNA2	20327	downstream	9.27872	-0.392444	0.581026	-0.675433	0.4994	0.719011
iPSC vs TSC	J91i	19	1311239	1312002	68137	763	EFNA2	25466	downstream	18.9999	-0.202586	0.398946	-0.507803	0.611592	0.796565
iPSC vs TSC	J91i	19	1312710	1313660	68138	950				21.9261	0.81512	0.400922	2.03311	0.0420409	0.157201
iPSC vs TSC	J91i	19	1313745	1314716	68139	971				36.9042	0.32565	0.32384	1.00559	0.314613	0.561131
iPSC vs TSC	J91i	19	1316132	1316369	68140	237				6.49649	0.33918	0.631273	0.537294	0.591064	0.782931
iPSC vs TSC	J91i	19	1318311	1319485	68141	1174				28.9149	-0.0932652	0.347251	-0.268582	0.788252	0.899564
iPSC vs TSC	J91i	19	1323749	1324141	68143	392				8.52752	-0.587783	0.582019	-1.0099	0.312542	0.558891
iPSC vs TSC	J91i	19	1324472	1324767	68144	295				10.0147	0.172468	0.527284	0.327087	0.743602	0.874728
iPSC vs TSC	J91i	19	1329922	1330527	68145	605				17.8472	-0.13659	0.400279	-0.341238	0.732924	0.869059
iPSC vs TSC	J91i	19	1330574	1331123	68146	549				18.5553	-0.498625	0.408417	-1.22087	0.222134	0.461242
iPSC vs TSC	J91i	19	1333686	1334363	68147	677				23.6666	0.149825	0.365486	0.409932	0.681855	0.839422
iPSC vs TSC	J91i	19	1334406	1335076	68148	670				19.8266	-0.493487	0.40903	-1.20648	0.227632	0.468019
iPSC vs TSC	J91i	19	1335218	1335720	68149	502				14.3252	0.295875	0.467049	0.633499	0.526408	0.738612
iPSC vs TSC	J91i	19	1340568	1341098	68150	530				15.0725	2.1429	0.536147	3.99685	6.41908e-05	0.00083452
iPSC vs TSC	J91i	19	1347593	1348080	68151	487	MUM1	-7141	upstream	11.8676	-0.0589316	0.508251	-0.11595	0.907692	0.961111
iPSC vs TSC	J91i	19	1353543	1353984	68152	441	MUM1	-1214	upstream	7.86673	-0.372837	0.563758	-0.661342	0.508393	0.725682
iPSC vs TSC	J91i	19	1357439	1358107	68153	668	MUM1	2796	in gene	46.0753	-1.49965	0.281338	-5.33041	9.79904e-08	3.30625e-06
iPSC vs TSC	J91i	19	1379066	1379735	68159	669	MUM1, TRF-GAA1-4, TRN-GTT2-6, NDUFS7	24423, 4034, -4163, -4484	downstream, downstream, upstream, upstream	21.7023	1.07979	0.399962	2.69972	0.00693971	0.0402904
iPSC vs TSC	J91i	19	1379970	1380536	68160	566	MUM1, TRF-GAA1-4, TRN-GTT2-6, NDUFS7	25276, 3181, -3310, -3631	downstream, downstream, upstream, upstream	20.9111	2.39302	0.493791	4.84623	1.25831e-06	3.00278e-05
iPSC vs TSC	J91i	19	1385949	1386815	68161	866	MUM1, TRF-GAA1-4, TRN-GTT2-6, NDUFS7	31405, -2948, 2819, 2498	downstream, upstream, downstream, in gene	28.7483	0.234979	0.334103	0.703313	0.481861	0.705787
iPSC vs TSC	J91i	19	1392170	1393584	68163	1414	TRF-GAA1-4, TRN-GTT2-6, NDUFS7, GAMT	-9443, 9314, 8993, 8693	upstream, downstream, in gene, downstream	66.4905	-0.541953	0.242777	-2.23231	0.0255945	0.109936
iPSC vs TSC	J91i	19	1396968	1397876	68165	908	NDUFS7, GAMT, DAZAP1	13538, 4148, -10147	downstream, in gene, upstream	33.5419	-0.350757	0.346019	-1.01369	0.31073	0.557093
iPSC vs TSC	J91i	19	1398065	1398349	68166	284	NDUFS7, GAMT, DAZAP1	14323, 3363, -9362	downstream, in gene, upstream	7.65283	0.092891	0.655292	0.141755	0.887273	0.948118
iPSC vs TSC	J91i	19	1399581	1400049	68168	468	NDUFS7, GAMT, DAZAP1	15931, 1755, -7754	downstream, in gene, upstream	8.44966	-0.540705	0.581852	-0.929283	0.352742	0.597894
iPSC vs TSC	J91i	19	1402223	1403194	68169	971	NDUFS7, GAMT, DAZAP1	18824, -1138, -4861	downstream, upstream, upstream	34.6059	0.302411	0.310218	0.974831	0.329644	0.575591
iPSC vs TSC	J91i	19	1403934	1404392	68170	458	NDUFS7, GAMT, DAZAP1	20279, -2593, -3406	downstream, upstream, upstream	8.07432	-1.13811	0.590012	-1.92896	0.0537355	0.186856
iPSC vs TSC	J91i	19	1409384	1409898	68171	514	GAMT, DAZAP1	-8071, 2072	upstream, in gene	15.775	0.664838	0.470398	1.41335	0.157552	0.376374
iPSC vs TSC	J91i	19	1409978	1410740	68172	762	GAMT, DAZAP1	-8789, 2790	upstream, in gene	19.0501	0.435125	0.408396	1.06545	0.286672	0.532425
iPSC vs TSC	J91i	19	1412350	1413367	68173	1017	DAZAP1	5289	in gene	33.5346	-0.245909	0.318687	-0.771633	0.440332	0.67249
iPSC vs TSC	J91i	19	1427052	1427839	68175	787	DAZAP1	19876	in gene	28.7766	-0.0755087	0.353133	-0.213825	0.830683	0.920606
iPSC vs TSC	J91i	19	1435226	1435897	68178	671	DAZAP1, RPS15	27992, -2803	in gene, upstream	19.9195	0.0833293	0.395818	0.210524	0.833258	0.922422
iPSC vs TSC	J91i	19	1439600	1441205	68179	1605	DAZAP1, RPS15, APC2	32833, 2038, -5866	downstream, in gene, upstream	52.2827	1.4019	0.299712	4.6775	2.90391e-06	6.12235e-05
iPSC vs TSC	J91i	19	1451946	1454084	68180	2138	APC2	6747	in gene	52.2763	2.97742	0.362268	8.21881	2.05526e-16	5.03315e-14
iPSC vs TSC	J91i	19	1457996	1458263	68182	267	APC2	11861	in gene	9.29061	3.0457	0.784452	3.88258	0.000103353	0.00124233
iPSC vs TSC	J91i	19	1458633	1459489	68183	856	APC2	12793	in gene	28.1397	3.96632	0.586559	6.762	1.36096e-11	1.28379e-09
iPSC vs TSC	J91i	19	1459858	1460770	68184	912	APC2	14046	in gene	23.0858	1.58066	0.413045	3.82685	0.000129795	0.00150595
iPSC vs TSC	J91i	19	1460795	1461043	68185	248	APC2	14651	in gene	10.6561	1.6944	0.571903	2.96274	0.00304913	0.0208002
iPSC vs TSC	J91i	19	1469634	1470172	68187	538	APC2, C19orf25	23635, 9326	in gene, downstream	18.6074	0.739324	0.397644	1.85926	0.0629904	0.208222
iPSC vs TSC	J91i	19	1472712	1473221	68188	509	APC2, C19orf25, PCSK4	26698, 6263, 17922	in gene, downstream, downstream	14.907	2.41769	0.592191	4.08262	4.45303e-05	0.000614657
iPSC vs TSC	J91i	19	1475863	1476815	68190	952	APC2, C19orf25, PCSK4	30071, 2890, 14549	downstream, in gene, downstream	41.426	0.00927892	0.288874	0.032121	0.974376	0.989812
iPSC vs TSC	J91i	19	1484929	1485705	68193	776	C19orf25, PCSK4, REEP6	-6088, 5571, -5849	upstream, in gene, upstream	21.9908	0.702001	0.380953	1.84275	0.0653657	0.213649
iPSC vs TSC	J91i	19	1489173	1489796	68195	623	C19orf25, PCSK4, REEP6	-10255, 1404, -1682	upstream, in gene, upstream	23.6837	-0.388232	0.362591	-1.07072	0.284297	0.53005
iPSC vs TSC	J91i	19	1498984	1500083	68197	1099	PCSK4, REEP6, ADAMTSL5	-8645, 8367, 13656	upstream, downstream, downstream	42.866	0.205929	0.301157	0.683793	0.494106	0.715028
iPSC vs TSC	J91i	19	1501788	1502208	68198	420	REEP6, ADAMTSL5	10832, 11191	downstream, downstream	13.4406	-0.225655	0.455714	-0.495168	0.620481	0.8021
iPSC vs TSC	J91i	19	1510360	1511107	68200	747	ADAMTSL5	2456	in gene	26.5502	-0.746908	0.354512	-2.10686	0.0351295	0.138462
iPSC vs TSC	J91i	19	1533040	1534018	68203	978				30.561	0.779877	0.352156	2.21458	0.0267892	0.113555
iPSC vs TSC	J91i	19	1534158	1534641	68204	483				16.0418	0.934416	0.463458	2.01618	0.0437809	0.161893
iPSC vs TSC	J91i	19	1543467	1544048	68205	581				28.6465	-0.436091	0.333001	-1.30958	0.190339	0.421375
iPSC vs TSC	J91i	19	1548451	1548747	68206	296	MEX3D	19459	downstream	4.20039	0.783186	0.945866	0.828009	0.407666	0.645633
iPSC vs TSC	J91i	19	1553147	1553383	68208	236	MEX3D	14793	downstream	5.80948	1.34476	0.748856	1.79575	0.0725343	0.229565
iPSC vs TSC	J91i	19	1557525	1558120	68210	595	MEX3D	10236	in gene	13.4425	-0.313916	0.451385	-0.695451	0.486773	0.709464
iPSC vs TSC	J91i	19	1559372	1560053	68211	681	MEX3D	8346	in gene	23.8845	-0.226657	0.367365	-0.616981	0.537247	0.746618
iPSC vs TSC	J91i	19	1560271	1561091	68212	820	MEX3D	7377	in gene	29.5885	0.263376	0.322671	0.816238	0.414364	0.651335
iPSC vs TSC	J91i	19	1562042	1562847	68213	805	MEX3D	5614	in gene	23.4339	0.0086241	0.365646	0.0235859	0.981183	0.993017
iPSC vs TSC	J91i	19	1568608	1569372	68215	764	MEX3D, MBD3	-932, 23771	upstream, downstream	21.5038	0.413648	0.378232	1.09364	0.274114	0.519194
iPSC vs TSC	J91i	19	1569706	1570547	68216	841	MEX3D, MBD3	-2068, 22635	upstream, downstream	27.125	-0.325027	0.404668	-0.803196	0.421862	0.657284
iPSC vs TSC	J91i	19	1595621	1596129	68221	508	MBD3, UQCR11	-3114, 9609	upstream, downstream	8.96048	-0.0467971	0.532994	-0.0878004	0.930035	0.970815
iPSC vs TSC	J91i	19	1599132	1600153	68222	1021	MBD3, UQCR11, TCF3	-6881, 5842, 52784	upstream, in gene, downstream	29.2775	0.353648	0.323918	1.09178	0.27493	0.520042
iPSC vs TSC	J91i	19	1617081	1617571	68226	490	TCF3	35100	in gene	14.4559	0.448712	0.449911	0.997334	0.318603	0.565173
iPSC vs TSC	J91i	19	1620762	1621478	68228	716	TCF3	31306	in gene	12.9971	-0.151246	0.508135	-0.297649	0.765971	0.887018
iPSC vs TSC	J91i	19	1621529	1624103	68229	2574	TCF3	29610	in gene	104.477	0.0915906	0.2069	0.44268	0.657997	0.82504
iPSC vs TSC	J91i	19	1628741	1629695	68231	954	TCF3	23208	in gene	28.6105	0.0217941	0.359944	0.0605488	0.951719	0.97725
iPSC vs TSC	J91i	19	1635563	1636155	68233	592	TCF3	16567	in gene	16.46	-0.55265	0.430058	-1.28506	0.198772	0.432216
iPSC vs TSC	J91i	19	1640753	1641224	68237	471	TCF3	11438	in gene	12.7962	-0.0196925	0.476757	-0.0413051	0.967053	0.985827
iPSC vs TSC	J91i	19	1641426	1641775	68238	349	TCF3	10826	in gene	9.059	0.0439986	0.557027	0.0789883	0.937042	0.972452
iPSC vs TSC	J91i	19	1643842	1644407	68240	565	TCF3	8302	in gene	15.7882	-0.0740859	0.427628	-0.173249	0.862456	0.938744
iPSC vs TSC	J91i	19	1654812	1656341	68243	1529	TCF3	-3150	upstream	46.2173	0.322771	0.2837	1.13772	0.255237	0.499042
iPSC vs TSC	J91i	19	1657268	1657948	68244	680	TCF3	-5182	upstream	23.4106	0.16052	0.361495	0.444044	0.657011	0.824394
iPSC vs TSC	J91i	19	1658376	1659412	68245	1036	TCF3	-6468	upstream	28.2269	1.12313	0.346026	3.24581	0.00117117	0.00944234
iPSC vs TSC	J91i	19	1666133	1666772	68246	639				16.7479	0.450803	0.430262	1.04774	0.294758	0.540832
iPSC vs TSC	J91i	19	1667215	1667493	68247	278				11.2382	0.134561	0.509114	0.264305	0.791545	0.901397
iPSC vs TSC	J91i	19	1669359	1670231	68249	872				15.837	-1.16119	0.469092	-2.4754	0.0133088	0.0673091
iPSC vs TSC	J91i	19	1688048	1689153	68251	1105				24.3674	1.69585	0.4038	4.19973	2.67236e-05	0.000399539
iPSC vs TSC	J91i	19	1690042	1690730	68252	688				16.1173	1.67435	0.487152	3.43701	0.000588173	0.00533207
iPSC vs TSC	J91i	19	1696637	1697603	68253	966				37.9475	0.0198812	0.290738	0.0683819	0.945482	0.974712
iPSC vs TSC	J91i	19	1702349	1702776	68256	427				12.1777	0.0165898	0.524891	0.0316061	0.974786	0.989966
iPSC vs TSC	J91i	19	1733244	1733941	68260	697				39.8453	0.652799	0.309033	2.1124	0.0346526	0.137173
iPSC vs TSC	J91i	19	1736607	1737429	68261	822				17.561	1.47778	0.472274	3.12907	0.00175358	0.0132225
iPSC vs TSC	J91i	19	1757892	1758549	68262	657	LOC105372237, ONECUT3, LOC101928543	10224, 4557, 23131	downstream, in gene, downstream	8.87144	-1.67207	0.645795	-2.58917	0.00962081	0.0522913
iPSC vs TSC	J91i	19	1779210	1779629	68264	419	ONECUT3, LOC101928543, ATP8B3	25756, 1932, 32857	downstream, in gene, downstream	4.6518	-1.22277	0.783754	-1.56015	0.118726	0.315725
iPSC vs TSC	J91i	19	1785146	1785961	68265	815	ONECUT3, LOC101928543, ATP8B3	31890, -4202, 26723	downstream, upstream, in gene	24.142	0.792864	0.376972	2.10324	0.0354445	0.139394
iPSC vs TSC	J91i	19	1787198	1787698	68266	500	LOC101928543, ATP8B3	-6097, 24828	upstream, in gene	13.4462	1.85554	0.554151	3.34844	0.000812678	0.00697524
iPSC vs TSC	J91i	19	1792493	1792919	68267	426	ATP8B3	19570	in gene	13.6359	0.133641	0.495705	0.269598	0.787469	0.899151
iPSC vs TSC	J91i	19	1793729	1794382	68268	653	ATP8B3	18221	in gene	18.727	1.08638	0.434403	2.50087	0.012389	0.0637076
iPSC vs TSC	J91i	19	1796253	1797204	68269	951	ATP8B3	15548	in gene	25.3074	2.04515	0.406652	5.02924	4.92438e-07	1.34312e-05
iPSC vs TSC	J91i	19	1799775	1801108	68270	1333	ATP8B3	11835	in gene	49.388	2.0151	0.327903	6.14541	7.97565e-10	4.73802e-08
iPSC vs TSC	J91i	19	1803321	1804176	68271	855	ATP8B3	8528	in gene	19.3537	0.925886	0.431952	2.14349	0.0320735	0.129643
iPSC vs TSC	J91i	19	1809206	1810186	68273	980	ATP8B3, REXO1, MIR1909	2580, 38792, 6542	in gene, downstream, downstream	33.2095	0.155082	0.313619	0.49449	0.62096	0.802346
iPSC vs TSC	J91i	19	1814069	1814472	68274	403	ATP8B3, REXO1, MIR1909, LOC100288123	-1994, 34218, 1968, -7819	upstream, downstream, downstream, upstream	15.0477	1.12984	0.488666	2.31208	0.020773	0.0942671
iPSC vs TSC	J91i	19	1829523	1830086	68278	563	REXO1, LOC100288123	18684, 7715	in gene, downstream	11.3536	-0.0523599	0.512496	-0.102166	0.918625	0.966901
iPSC vs TSC	J91i	19	1830965	1831732	68279	767	REXO1, LOC100288123	17140, 9259	in gene, downstream	19.3546	0.585873	0.40064	1.46234	0.143647	0.355675
iPSC vs TSC	J91i	19	1831963	1832822	68280	859	REXO1, LOC100288123	16096, 10303	in gene, downstream	23.9775	0.359377	0.361686	0.993616	0.32041	0.56678
iPSC vs TSC	J91i	19	1833411	1834130	68281	719	REXO1, LOC100288123	14718, 11681	in gene, downstream	18.771	-0.080156	0.407805	-0.196555	0.844176	0.930209
iPSC vs TSC	J91i	19	1834414	1834701	68282	287	REXO1, LOC100288123	13931, 12468	in gene, downstream	7.04199	0.0369009	0.657933	0.0560861	0.955273	0.978971
iPSC vs TSC	J91i	19	1836916	1837743	68284	827	REXO1	11159	in gene	21.3191	4.89205	0.797365	6.13527	8.50129e-10	5.01484e-08
iPSC vs TSC	J91i	19	1838468	1839281	68285	813	REXO1	9614	in gene	22.0223	0.495461	0.376188	1.31706	0.18782	0.418296
iPSC vs TSC	J91i	19	1839589	1841952	68286	2363	REXO1	7718	in gene	73.4726	0.14052	0.23546	0.596788	0.550649	0.755692
iPSC vs TSC	J91i	19	1845139	1845452	68288	313	REXO1, KLF16	3193, 18270	in gene, downstream	12.4212	0.284486	0.489296	0.581419	0.560958	0.762904
iPSC vs TSC	J91i	19	1846742	1847075	68289	333	REXO1, KLF16	1580, 16657	in gene, downstream	13.9673	1.02012	0.469215	2.17409	0.0296981	0.12251
iPSC vs TSC	J91i	19	1856347	1857642	68292	1295	REXO1, KLF16	-8506, 6571	upstream, in gene	24.6115	-1.94434	0.401266	-4.84551	1.26289e-06	3.01256e-05
iPSC vs TSC	J91i	19	1857822	1858537	68293	715	REXO1, KLF16	-9691, 5386	upstream, in gene	27.6823	-2.14038	0.384191	-5.57113	2.53095e-08	1.01656e-06
iPSC vs TSC	J91i	19	1859103	1859819	68294	716	KLF16	4104	in gene	32.4164	-2.14026	0.380198	-5.62934	1.809e-08	7.53216e-07
iPSC vs TSC	J91i	19	1867694	1868374	68295	680	KLF16, ABHD17A	-4469, 17485	upstream, downstream	10.5416	-0.507553	0.507493	-1.00012	0.317254	0.563748
iPSC vs TSC	J91i	19	1870228	1870971	68296	743	KLF16, ABHD17A	-7034, 14920	upstream, downstream	16.8947	0.266353	0.414433	0.642693	0.520424	0.734386
iPSC vs TSC	J91i	19	1883577	1883854	68300	277	ABHD17A	1804	in gene	6.58602	1.15769	0.63855	1.813	0.069832	0.223776
iPSC vs TSC	J91i	19	1893819	1895127	68301	1308	ABHD17A	-8954	upstream	35.1885	-0.912622	0.312045	-2.92465	0.00344844	0.0229627
iPSC vs TSC	J91i	19	1895173	1895958	68302	785	ABHD17A, ADAT3, SCAMP4	-10046, -9807, -9809	upstream, upstream, upstream	15.181	-1.22297	0.459663	-2.66058	0.00780069	0.0442602
iPSC vs TSC	J91i	19	1896725	1897194	68303	469	ADAT3, SCAMP4	-8413, -8415	upstream, upstream	8.12198	-0.0188011	0.591105	-0.0318066	0.974626	0.989908
iPSC vs TSC	J91i	19	1899723	1900274	68304	551	ADAT3, SCAMP4	-5374, -5376	upstream, upstream	14.2636	-0.260676	0.479708	-0.543406	0.58685	0.780299
iPSC vs TSC	J91i	19	1902427	1902983	68305	556	ADAT3, SCAMP4	-2667, -2669	upstream, upstream	7.08683	2.95023	0.774834	3.80757	0.00014034	0.00160613
iPSC vs TSC	J91i	19	1926154	1926830	68311	676	SCAMP4	21118	downstream	18.1581	0.27587	0.406058	0.679385	0.496894	0.717154
iPSC vs TSC	J91i	19	1926875	1927652	68312	777	SCAMP4	21889	downstream	22.2721	-0.795804	0.365706	-2.17607	0.0295498	0.122046
iPSC vs TSC	J91i	19	1933797	1934416	68313	619	SCAMP4, LOC105372238, CSNK1G2	28732, 6676, -7043	downstream, downstream, upstream	24.1732	-0.100622	0.35876	-0.280473	0.779115	0.894441
iPSC vs TSC	J91i	19	1934418	1935073	68314	655	SCAMP4, LOC105372238, CSNK1G2	29371, 6037, -6404	downstream, downstream, upstream	16.4082	-0.401448	0.406278	-0.988111	0.323098	0.569334
iPSC vs TSC	J91i	19	1938604	1939062	68316	458	LOC105372238, CSNK1G2	1949, -2316	downstream, upstream	9.82466	-0.439451	0.535622	-0.82045	0.411959	0.649303
iPSC vs TSC	J91i	19	1948573	1950002	68319	1429	LOC105372238, CSNK1G2, CSNK1G2-AS1	-8505, 8138, 5262	upstream, in gene, downstream	66.8357	-0.252882	0.237084	-1.06664	0.286136	0.531898
iPSC vs TSC	J91i	19	1950506	1951335	68320	829	LOC105372238, CSNK1G2, CSNK1G2-AS1	-10138, 9771, 3629	upstream, in gene, downstream	24.0235	-0.627021	0.363278	-1.72601	0.084346	0.253595
iPSC vs TSC	J91i	19	1959300	1959902	68323	602	CSNK1G2, CSNK1G2-AS1	18452, -5052	in gene, upstream	15.0624	-0.34241	0.438936	-0.780091	0.435337	0.668555
iPSC vs TSC	J91i	19	1963371	1963742	68325	371	CSNK1G2, CSNK1G2-AS1	22407, -9007	in gene, upstream	5.76806	0.0439281	0.666649	0.065894	0.947462	0.97547
iPSC vs TSC	J91i	19	1964631	1965562	68326	931	CSNK1G2	23947	in gene	27.0064	-0.511011	0.335747	-1.52201	0.128006	0.331105
iPSC vs TSC	J91i	19	1971215	1972463	68329	1248	CSNK1G2	30690	in gene	43.5014	-0.392383	0.292939	-1.33947	0.180416	0.408311
iPSC vs TSC	J91i	19	1972661	1973280	68330	619	CSNK1G2	31821	in gene	23.9465	-0.357565	0.371124	-0.963465	0.335314	0.580959
iPSC vs TSC	J91i	19	1976764	1977713	68332	949	CSNK1G2, BTBD2	36089, 38465	in gene, downstream	24.0853	3.58526	0.513916	6.97636	3.02926e-12	3.35129e-10
iPSC vs TSC	J91i	19	1982899	1983599	68334	700	CSNK1G2, BTBD2	42100, 32454	downstream, downstream	13.952	-0.24217	0.456192	-0.530852	0.595521	0.785889
iPSC vs TSC	J91i	19	1992720	1993692	68337	972	BTBD2	22497	in gene	27.136	1.52567	0.38308	3.98266	6.81495e-05	0.000878649
iPSC vs TSC	J91i	19	1995527	1996069	68338	542	BTBD2	19905	in gene	8.72534	-0.558634	0.543927	-1.02704	0.304403	0.550687
iPSC vs TSC	J91i	19	2002329	2002860	68341	531	BTBD2	13109	in gene	12.1728	0.116237	0.478911	0.242712	0.808229	0.909588
iPSC vs TSC	J91i	19	2004696	2005223	68342	527	BTBD2	10744	in gene	9.51494	-0.290259	0.553067	-0.524818	0.59971	0.788922
iPSC vs TSC	J91i	19	2006493	2007305	68343	812	BTBD2	8804	in gene	20.334	-0.555358	0.377265	-1.47206	0.141004	0.351538
iPSC vs TSC	J91i	19	2013591	2014420	68345	829	BTBD2	1698	in gene	24.3027	-0.83284	0.36287	-2.29514	0.0217249	0.097364
iPSC vs TSC	J91i	19	2014448	2015162	68346	714	BTBD2	898	in gene	24.8544	-0.404182	0.357682	-1.13	0.258475	0.502592
iPSC vs TSC	J91i	19	2016463	2017392	68347	929	BTBD2	-1224	upstream	26.9241	-0.021618	0.343224	-0.062985	0.949778	0.976391
iPSC vs TSC	J91i	19	2022174	2022766	68348	592	BTBD2	-6767	upstream	15.4922	0.392012	0.419571	0.934316	0.350141	0.595477
iPSC vs TSC	J91i	19	2025183	2025581	68349	398	BTBD2	-9679	upstream	9.05575	-0.441255	0.535083	-0.824648	0.409571	0.647003
iPSC vs TSC	J91i	19	2027247	2027709	68350	462	MKNK2	23766	downstream	24.0261	-0.593969	0.356906	-1.66422	0.0960689	0.27578
iPSC vs TSC	J91i	19	2031333	2032056	68351	723	MKNK2	19550	downstream	13.6149	-0.221289	0.479145	-0.461842	0.644195	0.816543
iPSC vs TSC	J91i	19	2032601	2033082	68352	481	MKNK2	18403	downstream	12.595	0.00736536	0.465388	0.0158263	0.987373	0.995408
iPSC vs TSC	J91i	19	2033375	2033902	68353	527	MKNK2	17606	downstream	15.7218	-0.130958	0.4278	-0.306119	0.759514	0.883671
iPSC vs TSC	J91i	19	2035934	2037113	68354	1179	MKNK2	14721	downstream	26.3989	-0.360835	0.337049	-1.07057	0.284363	0.530104
iPSC vs TSC	J91i	19	2041494	2042115	68357	621	MKNK2	9440	in gene	22.7283	-0.208234	0.35905	-0.579957	0.561944	0.763614
iPSC vs TSC	J91i	19	2042790	2043220	68358	430	MKNK2	8239	in gene	10.5291	0.0753377	0.528027	0.142678	0.886545	0.94764
iPSC vs TSC	J91i	19	2045597	2046972	68359	1375	MKNK2	4960	in gene	59.8636	-0.264639	0.261856	-1.01063	0.312194	0.558452
iPSC vs TSC	J91i	19	2047598	2048259	68360	661	MKNK2	3316	in gene	29.6107	-0.277136	0.324616	-0.853734	0.393253	0.633078
iPSC vs TSC	J91i	19	2048268	2048536	68361	268	MKNK2	2842	in gene	6.59122	-0.487247	0.631585	-0.771466	0.440431	0.672572
iPSC vs TSC	J91i	19	2054156	2054815	68363	659	MKNK2	-3241	upstream	15.6924	-0.500712	0.433174	-1.15592	0.247716	0.490804
iPSC vs TSC	J91i	19	2056467	2056752	68364	285	MKNK2	-5365	upstream	6.68483	-1.05142	0.677338	-1.55229	0.120594	0.318851
iPSC vs TSC	J91i	19	2062498	2063550	68365	1052	MOB3A	33478	downstream	23.1909	-0.549204	0.378566	-1.45075	0.14685	0.360504
iPSC vs TSC	J91i	19	2081218	2081714	68371	496	MOB3A	15036	in gene	12.5661	-0.155449	0.477289	-0.325692	0.744658	0.875277
iPSC vs TSC	J91i	19	2082318	2082985	68372	667	MOB3A	13851	in gene	25.7533	0.433259	0.368251	1.17653	0.239382	0.481139
iPSC vs TSC	J91i	19	2083053	2083960	68373	907	MOB3A	12996	in gene	43.5429	-0.054485	0.291705	-0.186781	0.851832	0.935609
iPSC vs TSC	J91i	19	2090302	2091106	68374	804	MOB3A, IZUMO4, AP3D1	5798, -5894, 60916	in gene, upstream, downstream	18.9308	-0.902224	0.404221	-2.23201	0.0256145	0.10997
iPSC vs TSC	J91i	19	2091204	2091713	68375	509	MOB3A, IZUMO4, AP3D1	5044, -5140, 60162	in gene, upstream, downstream	13.8656	0.25314	0.461543	0.548466	0.583372	0.777996
iPSC vs TSC	J91i	19	2093509	2093976	68376	467	MOB3A, IZUMO4, AP3D1	2760, -2856, 57878	in gene, upstream, downstream	11.381	0.0408743	0.489087	0.0835727	0.933396	0.971652
iPSC vs TSC	J91i	19	2094060	2096032	68377	1972	MOB3A, IZUMO4, AP3D1	1456, -1552, 56574	in gene, upstream, downstream	70.1276	1.45852	0.252216	5.78281	7.34609e-09	3.44066e-07
iPSC vs TSC	J91i	19	2132639	2133196	68385	557	AP3D1	18703	in gene	14.6636	0.983419	0.451935	2.17602	0.0295539	0.122051
iPSC vs TSC	J91i	19	2142830	2143196	68388	366	AP3D1	8607	in gene	8.99269	0.244756	0.554096	0.441721	0.658691	0.825526
iPSC vs TSC	J91i	19	2145316	2146023	68390	707	AP3D1	5951	in gene	16.13	0.0723476	0.419635	0.172406	0.863118	0.938778
iPSC vs TSC	J91i	19	2147847	2148210	68391	363	AP3D1	3592	in gene	6.58606	-1.32672	0.66274	-2.00187	0.0452986	0.165931
iPSC vs TSC	J91i	19	2152188	2152900	68392	712	AP3D1	-924	upstream	26.0121	-0.17506	0.348351	-0.502539	0.615289	0.798867
iPSC vs TSC	J91i	19	2156760	2157712	68393	952	AP3D1, DOT1L	-5616, -6891	upstream, upstream	25.2523	-0.926326	0.35605	-2.60167	0.00927698	0.0507726
iPSC vs TSC	J91i	19	2159031	2159699	68394	668	AP3D1, DOT1L	-7745, -4762	upstream, upstream	15.1063	-1.23156	0.473734	-2.5997	0.0093306	0.0510041
iPSC vs TSC	J91i	19	2166423	2166834	68395	411	DOT1L	2501	in gene	12.4475	-0.250099	0.524398	-0.476926	0.633415	0.81015
iPSC vs TSC	J91i	19	2172153	2173310	68396	1157	DOT1L	8604	in gene	23.4121	0.491051	0.361483	1.35843	0.174326	0.400143
iPSC vs TSC	J91i	19	2173380	2173853	68397	473	DOT1L	9489	in gene	13.5665	0.473842	0.486683	0.973615	0.330248	0.576055
iPSC vs TSC	J91i	19	2174912	2175422	68398	510	DOT1L	11040	in gene	11.4249	0.0828626	0.477632	0.173486	0.862269	0.938744
iPSC vs TSC	J91i	19	2175512	2176085	68399	573	DOT1L	11671	in gene	12.8288	0.189248	0.493908	0.383165	0.701597	0.851503
iPSC vs TSC	J91i	19	2177012	2178023	68400	1011	DOT1L	13390	in gene	19.6172	-0.458545	0.379917	-1.20696	0.227447	0.467807
iPSC vs TSC	J91i	19	2232042	2232849	68413	807	DOT1L, PLEKHJ1, MIR1227, MIR6789, SF3A2	68318, 4960, 1704, 3481, -4372	in gene, in gene, downstream, downstream, upstream	25.1875	-0.553872	0.363761	-1.52263	0.127852	0.330875
iPSC vs TSC	J91i	19	2234705	2235132	68415	427	DOT1L, PLEKHJ1, MIR1227, MIR6789, SF3A2	70791, 2487, -769, 1008, -1899	downstream, in gene, upstream, downstream, upstream	8.86297	0.241486	0.569471	0.424054	0.671527	0.833315
iPSC vs TSC	J91i	19	2243840	2245141	68417	1301	PLEKHJ1, MIR1227, MIR6789, SF3A2, AMH, MIR4321, JSRP1	-7085, -10341, -8564, 7673, -4624, -6149, 11933	upstream, upstream, upstream, in gene, upstream, upstream, downstream	36.7168	0.339037	0.29818	1.13702	0.255529	0.499403
iPSC vs TSC	J91i	19	2247470	2248240	68419	770	SF3A2, AMH, MIR4321, JSRP1	11038, -1259, -2784, 8568	in gene, upstream, upstream, downstream	22.6349	-0.310054	0.360507	-0.860051	0.389761	0.630193
iPSC vs TSC	J91i	19	2255124	2255761	68421	637	SF3A2, AMH, MIR4321, JSRP1	18625, 6328, 4803, 981	downstream, downstream, downstream, in gene	16.6721	-0.201228	0.44	-0.457337	0.647429	0.818467
iPSC vs TSC	J91i	19	2256290	2257188	68422	898	SF3A2, AMH, MIR4321, JSRP1	19922, 7625, 6100, -316	downstream, downstream, downstream, upstream	32.4923	-0.38277	0.312002	-1.22682	0.21989	0.458552
iPSC vs TSC	J91i	19	2257258	2258208	68423	950	SF3A2, AMH, MIR4321, JSRP1	20916, 8619, 7094, -1310	downstream, downstream, downstream, upstream	18.7576	-0.309411	0.386102	-0.801372	0.422916	0.658242
iPSC vs TSC	J91i	19	2258618	2259316	68424	698	SF3A2, AMH, MIR4321, JSRP1, LOC105372240	22150, 9853, 8328, -2544, 10454	downstream, downstream, downstream, upstream, downstream	18.8914	0.0446004	0.398854	0.111821	0.910965	0.962882
iPSC vs TSC	J91i	19	2263430	2263731	68425	301	JSRP1, LOC105372240, OAZ1	-7157, 5841, -5906	upstream, downstream, upstream	8.23192	-0.185721	0.570463	-0.325562	0.744756	0.875335
iPSC vs TSC	J91i	19	2264474	2265067	68426	593	JSRP1, LOC105372240, OAZ1, C19orf35	-8347, 4651, -4716, 17412	upstream, downstream, upstream, downstream	14.4009	-0.203404	0.444974	-0.457115	0.647589	0.818566
iPSC vs TSC	J91i	19	2279588	2280024	68429	436	OAZ1, C19orf35, LINGO3	10320, 2376, 28351	downstream, in gene, downstream	11.2456	0.0437145	0.503513	0.086819	0.930815	0.971026
iPSC vs TSC	J91i	19	2280625	2281228	68430	603	OAZ1, C19orf35, LINGO3	11440, 1256, 27231	downstream, in gene, downstream	18.1528	-1.12889	0.407808	-2.7682	0.00563668	0.0341136
iPSC vs TSC	J91i	19	2301509	2301882	68433	373	LINGO3, LOC101928572	6462, -620	in gene, upstream	11.7404	2.249	0.682158	3.29689	0.000977604	0.00813664
iPSC vs TSC	J91i	19	2302296	2303842	68434	1546	LINGO3, LOC101928572	5088, 754	in gene, in gene	51.922	-0.98006	0.270076	-3.62883	0.000284706	0.00291097
iPSC vs TSC	J91i	19	2307269	2307986	68436	717	LINGO3, LOC101928572	530, 5312	in gene, downstream	10.6369	0.11336	0.544678	0.208122	0.835133	0.923809
iPSC vs TSC	J91i	19	2308213	2308942	68437	729	LINGO3, LOC101928572	-420, 6262	upstream, downstream	16.3472	-0.579476	0.419343	-1.38186	0.167014	0.389749
iPSC vs TSC	J91i	19	2327052	2327568	68441	516	LSM7, SPPL2B	1305, -1304	in gene, upstream	11.9336	-0.219652	0.481291	-0.45638	0.648117	0.818872
iPSC vs TSC	J91i	19	2355059	2355845	68446	786	SPPL2B	26838	downstream	20.9107	-0.357444	0.371545	-0.962047	0.336026	0.58164
iPSC vs TSC	J91i	19	2356568	2358447	68447	1879	SPPL2B	28893	downstream	79.0778	-0.774111	0.229744	-3.36946	0.000753169	0.00655096
iPSC vs TSC	J91i	19	2364502	2365203	68450	701	SPPL2B	36238	downstream	18.8093	-0.369644	0.406695	-0.908896	0.363405	0.607388
iPSC vs TSC	J91i	19	2365400	2365751	68451	351				8.39691	-0.459445	0.579296	-0.793109	0.427714	0.662266
iPSC vs TSC	J91i	19	2370891	2371615	68452	724				18.0924	1.68666	0.450854	3.74102	0.000183272	0.00201272
iPSC vs TSC	J91i	19	2379384	2379865	68453	481	TMPRSS9	-5611	upstream	11.133	-0.116131	0.521164	-0.222831	0.823667	0.916083
iPSC vs TSC	J91i	19	2387285	2387967	68455	682	TMPRSS9	2391	in gene	19.4685	-1.00655	0.41729	-2.4121	0.0158608	0.0769513
iPSC vs TSC	J91i	19	2396319	2397148	68457	829	TMPRSS9	11498	in gene	27.8545	0.0463774	0.354604	0.130787	0.895944	0.953933
iPSC vs TSC	J91i	19	2398835	2399464	68458	629	TMPRSS9	13914	in gene	10.3247	-0.441299	0.511764	-0.86231	0.388517	0.629149
iPSC vs TSC	J91i	19	2400891	2401552	68459	661	TMPRSS9	15986	in gene	12.6025	-0.271052	0.496965	-0.545416	0.585467	0.779151
iPSC vs TSC	J91i	19	2405192	2406559	68460	1367	TMPRSS9	20640	in gene	26.9058	0.666991	0.340622	1.95815	0.050212	0.178401
iPSC vs TSC	J91i	19	2409616	2410156	68462	540	TMPRSS9	24651	in gene	9.89524	-0.435901	0.534433	-0.815632	0.41471	0.651563
iPSC vs TSC	J91i	19	2414957	2415875	68463	918	TMPRSS9, TIMM13	30181, 12500	in gene, downstream	37.4602	0.0180156	0.306103	0.0588548	0.953068	0.977903
iPSC vs TSC	J91i	19	2417837	2418390	68464	553	TMPRSS9, TIMM13, LMNB2	32878, 9803, 38855	in gene, downstream, downstream	11.8951	-0.251393	0.486169	-0.51709	0.605094	0.792187
iPSC vs TSC	J91i	19	2422235	2422621	68465	386	TMPRSS9, TIMM13, LMNB2	37193, 5488, 34540	in gene, downstream, downstream	9.86896	-0.725174	0.520296	-1.39377	0.163387	0.384925
iPSC vs TSC	J91i	19	2439496	2440000	68469	504	LMNB2, MIR7108	17220, -4748	in gene, upstream	10.5177	0.841604	0.53365	1.57707	0.114779	0.308988
iPSC vs TSC	J91i	19	2445220	2445612	68472	392	LMNB2	11552	in gene	5.44555	-0.0463657	0.705493	-0.065721	0.9476	0.975529
iPSC vs TSC	J91i	19	2450079	2450467	68474	388	LMNB2, LOC101928602	6695, 11912	in gene, downstream	8.00956	-0.3871	0.619623	-0.624736	0.532144	0.743006
iPSC vs TSC	J91i	19	2451595	2452210	68475	615	LMNB2, LOC101928602	5066, 10283	in gene, downstream	12.8156	-0.297122	0.486417	-0.610837	0.541307	0.749208
iPSC vs TSC	J91i	19	2452986	2453507	68476	521	LMNB2, LOC101928602	3722, 8939	in gene, downstream	7.82764	-0.154356	0.628145	-0.245733	0.805889	0.908584
iPSC vs TSC	J91i	19	2453640	2454077	68477	437	LMNB2, LOC101928602	3110, 8327	in gene, downstream	7.23825	-0.138792	0.626718	-0.221459	0.824735	0.916793
iPSC vs TSC	J91i	19	2467754	2468166	68478	412	LOC101928602, GADD45B	-5775, -8165	upstream, upstream	8.08763	-0.431822	0.566037	-0.762886	0.445531	0.676824
iPSC vs TSC	J91i	19	2479190	2479892	68479	702	GADD45B	3416	downstream	7.55916	-1.73005	0.629437	-2.74856	0.0059857	0.0357608
iPSC vs TSC	J91i	19	2481581	2482097	68480	516	GADD45B	5714	downstream	20.8244	-0.625808	0.399536	-1.56634	0.11727	0.31319
iPSC vs TSC	J91i	19	2488154	2489817	68481	1663	GADD45B	12860	downstream	31.7518	-1.95967	0.39536	-4.95668	7.17088e-07	1.86087e-05
iPSC vs TSC	J91i	19	2500236	2501267	68483	1031	LOC101929097, GNG7	12820, 201997	downstream, downstream	31.6564	-0.432449	0.321935	-1.34328	0.179181	0.406721
iPSC vs TSC	J91i	19	2501778	2502188	68484	410	LOC101929097, GNG7	11588, 200765	downstream, downstream	12.9087	0.49634	0.474958	1.04502	0.296014	0.54213
iPSC vs TSC	J91i	19	2504779	2505088	68485	309	LOC101929097, GNG7	8638, 197815	downstream, downstream	5.74758	-0.242606	0.691069	-0.351059	0.725544	0.864979
iPSC vs TSC	J91i	19	2508548	2509141	68487	593	LOC101929097, GNG7	4727, 193904	downstream, downstream	10.8034	-0.517467	0.528594	-0.97895	0.327605	0.573754
iPSC vs TSC	J91i	19	2510076	2510801	68488	725	LOC101929097, GNG7	3133, 192310	downstream, downstream	10.7993	1.03771	0.554787	1.87046	0.0614204	0.204657
iPSC vs TSC	J91i	19	2514284	2515580	68491	1296	LOC101929097, GNG7	-1361, 187816	upstream, in gene	33.0312	-0.436514	0.308592	-1.41453	0.157206	0.375842
iPSC vs TSC	J91i	19	2517770	2518518	68492	748	LOC101929097, GNG7	-4573, 184604	upstream, in gene	26.2591	0.423781	0.344471	1.23024	0.218607	0.457041
iPSC vs TSC	J91i	19	2520699	2521271	68493	572	LOC101929097, GNG7	-7414, 181763	upstream, in gene	13.6763	0.327642	0.482556	0.678972	0.497156	0.717326
iPSC vs TSC	J91i	19	2521323	2521881	68494	558	LOC101929097, GNG7	-8031, 181146	upstream, in gene	20.7976	-0.30662	0.375164	-0.817296	0.413759	0.650863
iPSC vs TSC	J91i	19	2537533	2538091	68496	558	GNG7	164936	in gene	8.32478	0.579843	0.586071	0.989373	0.322481	0.568808
iPSC vs TSC	J91i	19	2538708	2539060	68497	352	GNG7	163864	in gene	7.05598	-0.348841	0.655351	-0.532296	0.594521	0.78532
iPSC vs TSC	J91i	19	2539280	2540244	68498	964	GNG7	162986	in gene	40.2999	-0.104491	0.297729	-0.350961	0.725617	0.864997
iPSC vs TSC	J91i	19	2545336	2545645	68499	309	GNG7	157258	in gene	7.04933	-0.00693074	0.600572	-0.0115402	0.990792	0.996767
iPSC vs TSC	J91i	19	2545716	2546389	68500	673	GNG7	156696	in gene	21.314	-0.119962	0.382085	-0.313965	0.753547	0.880483
iPSC vs TSC	J91i	19	2546597	2547675	68501	1078	GNG7	155612	in gene	33.4816	-0.0277238	0.316382	-0.0876275	0.930173	0.970821
iPSC vs TSC	J91i	19	2549918	2550662	68503	744	GNG7	152458	in gene	17.9282	0.0143712	0.416726	0.0344859	0.97249	0.988749
iPSC vs TSC	J91i	19	2550948	2551522	68504	574	GNG7	151513	in gene	18.8855	-0.172337	0.392051	-0.439578	0.660243	0.826518
iPSC vs TSC	J91i	19	2559759	2560190	68506	431	GNG7	142774	in gene	10.8039	4.21441	0.933019	4.51696	6.27333e-06	0.000118307
iPSC vs TSC	J91i	19	2573039	2574743	68508	1704	GNG7	128857	in gene	74.9775	0.059836	0.242448	0.2468	0.805063	0.908226
iPSC vs TSC	J91i	19	2586801	2587718	68510	917	GNG7	115489	in gene	22.6904	-0.511316	0.367026	-1.39313	0.16358	0.385106
iPSC vs TSC	J91i	19	2590318	2591163	68511	845	GNG7	112008	in gene	17.9268	-0.538853	0.408661	-1.31858	0.18731	0.417579
iPSC vs TSC	J91i	19	2592709	2593389	68512	680	GNG7	109699	in gene	30.758	-0.917028	0.393522	-2.33031	0.0197897	0.0909107
iPSC vs TSC	J91i	19	2597582	2598080	68513	498	GNG7	104917	in gene	8.58015	-0.170476	0.589	-0.289433	0.77225	0.890594
iPSC vs TSC	J91i	19	2602656	2603292	68514	636	GNG7	99774	in gene	10.0868	-1.12392	0.586576	-1.91607	0.0553566	0.190726
iPSC vs TSC	J91i	19	2611636	2612089	68515	453	GNG7, LOC105372241	90886, -9864	in gene, upstream	8.89219	-0.235705	0.570132	-0.413422	0.679298	0.837979
iPSC vs TSC	J91i	19	2620494	2621056	68516	562	GNG7, LOC105372241, MIR7850	81973, -951, -9940	in gene, upstream, upstream	16.988	2.1563	0.523764	4.11694	3.83941e-05	0.000541576
iPSC vs TSC	J91i	19	2623947	2624355	68518	408	GNG7, LOC105372241, MIR7850	78597, 2425, -6564	in gene, in gene, upstream	8.09396	-0.453065	0.582243	-0.778139	0.436487	0.669584
iPSC vs TSC	J91i	19	2632651	2633477	68519	826	GNG7, LOC105372241, MIR7850	69684, 11338, 2349	in gene, downstream, downstream	21.8943	0.283454	0.410216	0.690987	0.489574	0.71154
iPSC vs TSC	J91i	19	2636674	2637089	68520	415	GNG7, LOC105372241, MIR7850	65867, 15155, 6166	in gene, downstream, downstream	11.6015	-0.360984	0.498624	-0.72396	0.469091	0.695834
iPSC vs TSC	J91i	19	2639793	2640471	68521	678	GNG7, LOC105372241, MIR7850	62616, 18406, 9417	in gene, downstream, downstream	19.3034	-0.293619	0.393317	-0.746519	0.455354	0.684891
iPSC vs TSC	J91i	19	2645261	2646505	68523	1244	GNG7	56865	in gene	26.6629	1.38088	0.372386	3.7082	0.000208738	0.00224604
iPSC vs TSC	J91i	19	2651398	2651636	68524	238	GNG7	51231	in gene	4.10678	-0.902361	0.836728	-1.07844	0.280837	0.52631
iPSC vs TSC	J91i	19	2659543	2659867	68525	324	GNG7	43043	in gene	7.87704	-0.988285	0.599409	-1.64877	0.0991954	0.281367
iPSC vs TSC	J91i	19	2661044	2661499	68526	455	GNG7	41477	in gene	4.68051	-0.343031	0.754953	-0.454374	0.649559	0.819845
iPSC vs TSC	J91i	19	2664978	2665697	68527	719	GNG7	37411	in gene	18.8605	3.14061	0.54866	5.72415	1.03954e-08	4.67958e-07
iPSC vs TSC	J91i	19	2680964	2681834	68528	870	GNG7	21349	in gene	31.6667	0.417468	0.317221	1.31601	0.188169	0.418681
iPSC vs TSC	J91i	19	2684162	2684805	68529	643	GNG7	18265	in gene	18.4457	0.523993	0.408494	1.28274	0.199582	0.433209
iPSC vs TSC	J91i	19	2685504	2685988	68530	484	GNG7	17002	in gene	14.9786	0.968816	0.464044	2.08777	0.0368188	0.143138
iPSC vs TSC	J91i	19	2687949	2688663	68531	714	GNG7	14442	in gene	14.9594	0.791557	0.465639	1.69994	0.0891425	0.262763
iPSC vs TSC	J91i	19	2694871	2695930	68532	1059	GNG7	7348	in gene	20.7876	2.6872	0.492029	5.46147	4.72199e-08	1.75363e-06
iPSC vs TSC	J91i	19	2721612	2722032	68536	420	DIRAS1	-430	upstream	3.99725	-1.74817	0.922919	-1.89418	0.058201	0.197207
iPSC vs TSC	J91i	19	2722425	2723616	68537	1191	DIRAS1, SLC39A3	-1628, 17056	upstream, downstream	25.0416	2.98833	0.468605	6.37708	1.80494e-10	1.28391e-08
iPSC vs TSC	J91i	19	2725547	2725936	68538	389	DIRAS1, SLC39A3	-4349, 14335	upstream, downstream	7.01704	0.206981	0.61915	0.334298	0.738155	0.871803
iPSC vs TSC	J91i	19	2728894	2729596	68539	702	DIRAS1, SLC39A3	-7853, 10831	upstream, downstream	18.1613	0.376487	0.388573	0.968896	0.332597	0.578258
iPSC vs TSC	J91i	19	2729622	2730572	68540	950	DIRAS1, SLC39A3	-8705, 9979	upstream, downstream	22.5574	0.147838	0.363501	0.406705	0.684225	0.840619
iPSC vs TSC	J91i	19	2758521	2759575	68543	1054	SGTA	24308	in gene	24.4013	0.12122	0.350284	0.346061	0.729297	0.866999
iPSC vs TSC	J91i	19	2769383	2770152	68547	769	SGTA	13589	in gene	26.3907	0.0104904	0.339571	0.030893	0.975355	0.990241
iPSC vs TSC	J91i	19	2777809	2778184	68549	375	SGTA, THOP1	5360, -7512	in gene, upstream	9.29223	-0.153498	0.53567	-0.286554	0.774454	0.891592
iPSC vs TSC	J91i	19	2784112	2784703	68550	591	SGTA, THOP1	-1051, -1101	upstream, upstream	14.6943	-0.541197	0.447009	-1.21071	0.226007	0.4662
iPSC vs TSC	J91i	19	2792715	2793399	68552	684	SGTA, THOP1	-9701, 7549	upstream, in gene	18.3573	-0.586559	0.411224	-1.42637	0.153761	0.37068
iPSC vs TSC	J91i	19	2797819	2798098	68554	279	THOP1	12450	in gene	7.64267	-0.183989	0.612238	-0.300518	0.763782	0.885839
iPSC vs TSC	J91i	19	2814063	2814773	68558	710	THOP1, ZNF554	28910, -5456	downstream, upstream	23.8827	-0.379316	0.358084	-1.05929	0.289467	0.535302
iPSC vs TSC	J91i	19	2815660	2816393	68559	733	THOP1, ZNF554	30518, -3848	downstream, upstream	24.782	0.0614418	0.354922	0.173114	0.862562	0.938744
iPSC vs TSC	J91i	19	2816545	2817099	68560	554	THOP1, ZNF554	31314, -3052	downstream, upstream	13.3116	-0.364645	0.472024	-0.772515	0.439809	0.672034
iPSC vs TSC	J91i	19	2817273	2817726	68561	453	THOP1, ZNF554	31991, -2375	downstream, upstream	19.522	-0.201334	0.382776	-0.525984	0.5989	0.788367
iPSC vs TSC	J91i	19	2818496	2819129	68562	633	THOP1, ZNF554	33304, -1062	downstream, upstream	15.4897	-0.802122	0.427512	-1.87626	0.0606202	0.202741
iPSC vs TSC	J91i	19	2824966	2825597	68563	631	ZNF554	5407	in gene	12.8578	-1.26491	0.499617	-2.53176	0.0113492	0.0595503
iPSC vs TSC	J91i	19	2827856	2828140	68564	284	ZNF554	8124	in gene	5.73253	-0.735583	0.698388	-1.05326	0.292222	0.538092
iPSC vs TSC	J91i	19	2834035	2834642	68565	607	ZNF554, ZNF555	14464, -7097	in gene, upstream	13.5659	0.0454454	0.511419	0.0888614	0.929192	0.970741
iPSC vs TSC	J91i	19	2839051	2839557	68567	506	ZNF554, ZNF555	19430, -2131	downstream, upstream	9.73573	-0.843834	0.581891	-1.45016	0.147014	0.360733
iPSC vs TSC	J91i	19	2839721	2840296	68568	575	ZNF554, ZNF555	20134, -1427	downstream, upstream	12.1364	-1.01152	0.487903	-2.0732	0.0381535	0.146739
iPSC vs TSC	J91i	19	2842644	2843184	68569	540	ZNF554, ZNF555	23040, 1479	downstream, in gene	18.3471	-0.299382	0.399754	-0.748917	0.453907	0.683699
iPSC vs TSC	J91i	19	2847957	2848547	68570	590	ZNF555	6817	in gene	10.78	-0.399679	0.525685	-0.760301	0.447075	0.678111
iPSC vs TSC	J91i	19	2864040	2864797	68572	757	ZNF555, ZNF556	22983, -2917	downstream, upstream	15.474	0.284957	0.459063	0.620736	0.534773	0.744994
iPSC vs TSC	J91i	19	2867246	2868024	68573	778	ZNF555, ZNF556	26200, 300	downstream, in gene	20.6751	-0.221454	0.389822	-0.56809	0.569974	0.769146
iPSC vs TSC	J91i	19	2877629	2878223	68574	594	ZNF556	10591	in gene	14.9511	0.229451	0.442585	0.518434	0.604155	0.791624
iPSC vs TSC	J91i	19	2888676	2889881	68576	1205				43.385	1.49498	0.314951	4.74671	2.06751e-06	4.56978e-05
iPSC vs TSC	J91i	19	2895243	2895926	68577	683	ZNF57	-5314	upstream	8.07546	-0.881787	0.563117	-1.5659	0.117371	0.313351
iPSC vs TSC	J91i	19	2898784	2899414	68578	630	ZNF57, LOC101928631	-1799, 27679	upstream, downstream	13.2213	-0.729079	0.475354	-1.53376	0.125089	0.326346
iPSC vs TSC	J91i	19	2899666	2900290	68579	624	ZNF57, LOC101928631	-920, 26800	upstream, downstream	14.4938	0.831822	0.460433	1.80661	0.0708231	0.22599
iPSC vs TSC	J91i	19	2901854	2902122	68580	268	ZNF57, LOC101928631	1090, 24790	in gene, downstream	6.60313	6.19223	1.28786	4.80814	1.52341e-06	3.53247e-05
iPSC vs TSC	J91i	19	2902955	2904265	68581	1310	ZNF57, LOC101928631	2712, 23168	in gene, downstream	28.881	0.112191	0.313871	0.357442	0.720761	0.862465
iPSC vs TSC	J91i	19	2906558	2907195	68582	637	ZNF57, LOC101928631	5978, 19902	in gene, downstream	13.7325	-0.146434	0.46941	-0.311954	0.755075	0.881396
iPSC vs TSC	J91i	19	2910416	2911063	68583	647	ZNF57, LOC101928631	9841, 16039	in gene, in gene	13.2521	-0.630438	0.470787	-1.33911	0.180534	0.408429
iPSC vs TSC	J91i	19	2916358	2916705	68584	347	ZNF57, LOC101928631	15633, 10247	in gene, in gene	5.41436	-0.782364	0.715705	-1.09314	0.274333	0.519445
iPSC vs TSC	J91i	19	2930132	2930919	68586	787	LOC101928631, ZNF77	-3747, 14754	upstream, downstream	16.3725	0.164529	0.425067	0.387066	0.698708	0.849836
iPSC vs TSC	J91i	19	2933389	2934189	68587	800	LOC101928631, ZNF77	-7011, 11490	upstream, in gene	25.0579	0.0417551	0.351657	0.118738	0.905483	0.959805
iPSC vs TSC	J91i	19	2934648	2935321	68588	673	LOC101928631, ZNF77	-8206, 10295	upstream, in gene	22.6708	-0.270839	0.368633	-0.734713	0.462514	0.690645
iPSC vs TSC	J91i	19	2936203	2936639	68589	436	LOC101928631, ZNF77	-9643, 8858	upstream, in gene	10.2623	-0.4448	0.541283	-0.821752	0.411218	0.64858
iPSC vs TSC	J91i	19	2937037	2937538	68590	501	ZNF77	7992	in gene	13.5449	-0.605169	0.468653	-1.2913	0.196601	0.429331
iPSC vs TSC	J91i	19	2942869	2943581	68591	712	ZNF77	2054	in gene	16.9242	-0.66179	0.42455	-1.5588	0.119043	0.316262
iPSC vs TSC	J91i	19	2943769	2944194	68592	425	ZNF77	1298	in gene	13.3254	1.56098	0.494707	3.15536	0.00160299	0.01226
iPSC vs TSC	J91i	19	2946055	2946824	68593	769	ZNF77	-1160	upstream	18.1302	-0.572677	0.441151	-1.29814	0.194238	0.426206
iPSC vs TSC	J91i	19	2948183	2948765	68594	582	ZNF77	-3195	upstream	11.8122	-1.09378	0.515269	-2.12273	0.0337763	0.134591
iPSC vs TSC	J91i	19	2954310	2955079	68595	769	ZNF77	-9415	upstream	12.9246	0.931188	0.505472	1.84221	0.0654437	0.21381
iPSC vs TSC	J91i	19	2968022	2968245	68596	223	TLE6	-9282	upstream	7.57219	-0.370005	0.58341	-0.634211	0.525943	0.738345
iPSC vs TSC	J91i	19	2968681	2969461	68597	780	TLE6	-8344	upstream	14.9432	-0.460203	0.451722	-1.01877	0.30831	0.554746
iPSC vs TSC	J91i	19	2973762	2974450	68598	688	TLE6	-3309	upstream	11.1316	-0.236302	0.51677	-0.457268	0.647478	0.818492
iPSC vs TSC	J91i	19	2983021	2983809	68599	788	TLE6	6000	in gene	11.1099	-0.958836	0.530746	-1.80658	0.0708276	0.22599
iPSC vs TSC	J91i	19	2986966	2987334	68600	368	TLE6	9735	in gene	6.63788	-1.5784	0.637175	-2.47718	0.0132423	0.0670404
iPSC vs TSC	J91i	19	2988962	2989431	68601	469	TLE6, TLE2	11781, 58439	in gene, downstream	10.376	0.551306	0.532352	1.0356	0.300387	0.546572
iPSC vs TSC	J91i	19	2997613	2998460	68603	847	TLE6, TLE2	20621, 49599	downstream, in gene	18.3921	0.399794	0.422703	0.945804	0.344249	0.589799
iPSC vs TSC	J91i	19	2998465	2998825	68604	360	TLE6, TLE2	21230, 48990	downstream, in gene	7.312	1.70592	0.659818	2.58545	0.00972528	0.0527612
iPSC vs TSC	J91i	19	3010737	3011566	68606	829	TLE2	36484	in gene	19.1274	-0.0614863	0.417057	-0.147429	0.882793	0.945153
iPSC vs TSC	J91i	19	3011616	3012770	68607	1154	TLE2	35442	in gene	27.1974	-0.104228	0.338425	-0.307981	0.758097	0.883067
iPSC vs TSC	J91i	19	3013509	3013892	68608	383	TLE2	33935	in gene	10.5644	-0.25775	0.50301	-0.512414	0.608361	0.79433
iPSC vs TSC	J91i	19	3014447	3014976	68609	529	TLE2	32924	in gene	14.9649	0.103626	0.462524	0.224046	0.822722	0.91558
iPSC vs TSC	J91i	19	3015582	3016397	68610	815	TLE2	31646	in gene	24.1004	-0.477419	0.361671	-1.32003	0.186824	0.416953
iPSC vs TSC	J91i	19	3016560	3017123	68611	563	TLE2	30794	in gene	12.3707	-0.539121	0.481597	-1.11944	0.262951	0.507411
iPSC vs TSC	J91i	19	3018826	3019766	68612	940	TLE2	28339	in gene	39.6384	-0.26492	0.287613	-0.921099	0.356999	0.601788
iPSC vs TSC	J91i	19	3023526	3023860	68613	334	TLE2	23942	in gene	7.03002	-0.141585	0.621449	-0.22783	0.819778	0.914022
iPSC vs TSC	J91i	19	3038957	3039771	68614	814	TLE2	8271	in gene	19.8231	0.0141843	0.436155	0.0325212	0.974056	0.989632
iPSC vs TSC	J91i	19	3041038	3042224	68615	1186	TLE2	6004	in gene	18.4755	-1.46698	0.419608	-3.49608	0.00047214	0.00443842
iPSC vs TSC	J91i	19	3042982	3043599	68616	617	TLE2, AES	4345, 19817	in gene, downstream	12.5828	0.347447	0.50392	0.689489	0.490516	0.712347
iPSC vs TSC	J91i	19	3043869	3045449	68617	1580	TLE2, AES	2976, 18448	in gene, downstream	43.8277	0.406371	0.304679	1.33377	0.18228	0.410759
iPSC vs TSC	J91i	19	3048427	3049044	68618	617	TLE2, AES	-1100, 14372	upstream, downstream	11.429	-0.414952	0.507054	-0.818359	0.413152	0.650338
iPSC vs TSC	J91i	19	3050619	3051150	68619	531	TLE2, AES	-3249, 12223	upstream, downstream	11.7961	-0.735386	0.507342	-1.44949	0.147202	0.360996
iPSC vs TSC	J91i	19	3052667	3054304	68620	1637	TLE2, AES	-5850, 9622	upstream, in gene	61.2206	-1.15219	0.250656	-4.5967	4.29245e-06	8.57395e-05
iPSC vs TSC	J91i	19	3057107	3058962	68621	1855	TLE2, AES, LOC105372242	-10399, 5073, 17434	upstream, in gene, downstream	40.461	-0.579742	0.308075	-1.88182	0.0598605	0.200989
iPSC vs TSC	J91i	19	3059223	3060436	68622	1213	AES, LOC105372242	3278, 15639	in gene, downstream	26.9258	0.130913	0.377299	0.346975	0.72861	0.866558
iPSC vs TSC	J91i	19	3061036	3061588	68623	552	AES, LOC105372242	1795, 14156	in gene, downstream	7.98621	-2.25485	0.625476	-3.60501	0.000312139	0.00314631
iPSC vs TSC	J91i	19	3065479	3065940	68624	461	AES, LOC105372242	-2602, 9759	upstream, in gene	9.14455	0.0822632	0.543164	0.151452	0.879619	0.943171
iPSC vs TSC	J91i	19	3067646	3068483	68625	837	AES, LOC105372242	-4957, 7404	upstream, in gene	31.9224	-0.598037	0.322444	-1.8547	0.063639	0.209816
iPSC vs TSC	J91i	19	3070619	3071023	68627	404	AES, LOC105372242	-7714, 4647	upstream, in gene	7.12861	-0.322332	0.635174	-0.507471	0.611825	0.796716
iPSC vs TSC	J91i	19	3077806	3078270	68628	464	LOC105372242	-2570	upstream	13.4423	0.0431914	0.48229	0.0895549	0.928641	0.970655
iPSC vs TSC	J91i	19	3083252	3084046	68629	794	LOC105372242	-8181	upstream	16.2895	-0.875163	0.442923	-1.97588	0.0481681	0.173232
iPSC vs TSC	J91i	19	3085050	3085984	68630	934	LOC105372242, GNA11	-10049, -8893	upstream, upstream	23.5514	-0.212355	0.35677	-0.595216	0.551699	0.756441
iPSC vs TSC	J91i	19	3085993	3086675	68631	682	GNA11	-8076	upstream	11.6202	-0.542831	0.491477	-1.10449	0.269381	0.513973
iPSC vs TSC	J91i	19	3088504	3088896	68632	392	GNA11	-5710	upstream	6.62736	-0.427625	0.653849	-0.654011	0.513104	0.729267
iPSC vs TSC	J91i	19	3107706	3108663	68635	957	GNA11	13774	in gene	18.61	0.337183	0.406097	0.830302	0.406368	0.644509
iPSC vs TSC	J91i	19	3111514	3112082	68637	568	GNA11, LOC105372243	17388, 13218	in gene, downstream	21.154	1.12738	0.395274	2.85214	0.00434258	0.0276705
iPSC vs TSC	J91i	19	3138181	3139032	68643	851	GNA15	2574	in gene	30.3576	-0.309032	0.331706	-0.931644	0.351521	0.596738
iPSC vs TSC	J91i	19	3145676	3146410	68644	734	GNA15	10011	in gene	20.1362	-0.497202	0.384388	-1.29349	0.195841	0.428314
iPSC vs TSC	J91i	19	3149722	3150556	68646	834	GNA15	14107	in gene	19.0067	0.509546	0.400101	1.27354	0.202826	0.437462
iPSC vs TSC	J91i	19	3152046	3152751	68647	705	GNA15	16366	in gene	12.0922	-0.22036	0.502995	-0.438095	0.661318	0.827198
iPSC vs TSC	J91i	19	3165079	3166238	68650	1159	GNA15	29626	downstream	34.511	0.598166	0.30879	1.93713	0.0527293	0.184414
iPSC vs TSC	J91i	19	3172223	3172658	68651	435	GNA15, S1PR4	36408, -6298	downstream, upstream	9.19199	0.498418	0.575354	0.866281	0.386336	0.62728
iPSC vs TSC	J91i	19	3186568	3187335	68653	767	S1PR4, NCLN	8213, 1074	downstream, in gene	25.3274	2.07261	0.405291	5.11387	3.15629e-07	9.16151e-06
iPSC vs TSC	J91i	19	3199884	3200482	68657	598	NCLN	14306	in gene	12.2657	0.258478	0.490835	0.52661	0.598464	0.788098
iPSC vs TSC	J91i	19	3202223	3203008	68659	785	NCLN	16738	in gene	20.6187	0.0866666	0.408868	0.211967	0.832133	0.921621
iPSC vs TSC	J91i	19	3213053	3213713	68662	660	NCLN	27506	downstream	15.142	-0.346817	0.447694	-0.774674	0.438532	0.671009
iPSC vs TSC	J91i	19	3216175	3216766	68663	591	NCLN, CELF5	30593, -8206	downstream, upstream	16.7828	0.30007	0.465226	0.644999	0.518928	0.733402
iPSC vs TSC	J91i	19	3227801	3228395	68665	594	CELF5	3422	in gene	23.3671	1.45094	0.411024	3.53005	0.000415484	0.00398963
iPSC vs TSC	J91i	19	3229520	3229935	68666	415	CELF5	5051	in gene	11.8453	2.32792	0.660551	3.52421	0.000424754	0.00406261
iPSC vs TSC	J91i	19	3231165	3232028	68667	863	CELF5	6920	in gene	31.3479	-0.419161	0.333523	-1.25677	0.208837	0.445056
iPSC vs TSC	J91i	19	3235421	3236165	68668	744	CELF5	11117	in gene	37.5355	-0.608849	0.330442	-1.84253	0.0653981	0.213716
iPSC vs TSC	J91i	19	3250861	3251703	68670	842	CELF5	26606	in gene	30.1746	1.95398	0.381028	5.12817	2.92574e-07	8.56939e-06
iPSC vs TSC	J91i	19	3257015	3257686	68672	671	CELF5	32674	in gene	16.14	0.97861	0.46874	2.08775	0.0368208	0.143142
iPSC vs TSC	J91i	19	3270081	3270944	68673	863	CELF5	45836	in gene	31.718	-1.02106	0.33131	-3.08189	0.00205691	0.0151007
iPSC vs TSC	J91i	19	3274820	3275085	68674	265	CELF5	50276	in gene	11.1183	-0.28704	0.521057	-0.55088	0.581716	0.77694
iPSC vs TSC	J91i	19	3280649	3282515	68676	1866	CELF5	56906	in gene	48.7016	2.60023	0.33626	7.7328	1.05208e-14	1.8651e-12
iPSC vs TSC	J91i	19	3296451	3296879	68677	428	CELF5, LOC105372244	71989, 10284	in gene, downstream	10.558	3.59888	0.855055	4.20895	2.56565e-05	0.000386454
iPSC vs TSC	J91i	19	3298684	3299962	68678	1278	CELF5, LOC105372244	74647, 7626	downstream, in gene	44.7383	-0.130068	0.328005	-0.396543	0.691705	0.845345
iPSC vs TSC	J91i	19	3301832	3302417	68679	585	CELF5, LOC105372244	77448, 4825	downstream, in gene	9.61979	2.33264	0.699012	3.33705	0.000846732	0.00721449
iPSC vs TSC	J91i	19	3304985	3306100	68680	1115	CELF5, LOC105372244	80866, 1407	downstream, in gene	19.5866	1.73728	0.433396	4.00852	6.10996e-05	0.000800854
iPSC vs TSC	J91i	19	3306980	3307806	68681	826	CELF5, LOC105372244	82717, -444	downstream, upstream	20.2405	0.0709034	0.421579	0.168185	0.866438	0.938805
iPSC vs TSC	J91i	19	3307898	3308529	68682	631	LOC105372244	-1264	upstream	17.8287	-0.211149	0.408676	-0.516666	0.605389	0.792393
iPSC vs TSC	J91i	19	3309475	3311241	68683	1766	LOC105372244	-3409	upstream	95.1562	-0.686534	0.264884	-2.59183	0.00954661	0.0519619
iPSC vs TSC	J91i	19	3316373	3316888	68685	515	LOC105372244	-9681	upstream	20.1128	1.32285	0.42206	3.13427	0.00172283	0.0130296
iPSC vs TSC	J91i	19	3320092	3321062	68686	970				29.7787	2.43798	0.404913	6.021	1.73343e-09	9.53e-08
iPSC vs TSC	J91i	19	3341837	3342357	68689	520				10.6626	-0.269102	0.505569	-0.532274	0.594536	0.78532
iPSC vs TSC	J91i	19	3342623	3342955	68690	332				7.25233	-0.563403	0.596879	-0.943915	0.345213	0.590625
iPSC vs TSC	J91i	19	3346832	3347312	68691	480				26.0602	1.9512	0.439992	4.43462	9.22362e-06	0.000163335
iPSC vs TSC	J91i	19	3368812	3369466	68692	654	NFIC	9576	in gene	27.3121	-0.551056	0.331475	-1.66244	0.0964253	0.276344
iPSC vs TSC	J91i	19	3370250	3371077	68693	827	NFIC	11100	in gene	51.9322	-1.03659	0.270754	-3.82853	0.000128909	0.0014969
iPSC vs TSC	J91i	19	3387308	3388476	68695	1168	NFIC	28329	in gene	26.3571	0.537226	0.360743	1.48922	0.136429	0.344234
iPSC vs TSC	J91i	19	3408253	3409538	68698	1285	NFIC	49332	in gene	51.2894	0.315399	0.266809	1.18211	0.237161	0.478785
iPSC vs TSC	J91i	19	3420947	3421741	68699	794	NFIC	61781	in gene	30.9162	0.752372	0.341901	2.20056	0.0277674	0.11645
iPSC vs TSC	J91i	19	3426403	3426961	68700	558	NFIC	67119	in gene	17.4509	1.00352	0.411959	2.43596	0.0148523	0.0731959
iPSC vs TSC	J91i	19	3432497	3433152	68702	655	NFIC	73261	in gene	14.9922	0.409572	0.483748	0.846664	0.397182	0.636706
iPSC vs TSC	J91i	19	3438447	3438891	68703	444	NFIC	79106	in gene	6.38102	-0.764446	0.639517	-1.19535	0.23195	0.472808
iPSC vs TSC	J91i	19	3439928	3440437	68704	509	NFIC	80619	in gene	9.65231	-0.717935	0.521273	-1.37727	0.168428	0.391602
iPSC vs TSC	J91i	19	3441889	3442595	68705	706	NFIC	82679	in gene	16.9243	1.06634	0.458711	2.32465	0.0200906	0.091938
iPSC vs TSC	J91i	19	3444026	3445232	68706	1206	NFIC	85066	in gene	36.2237	-0.619379	0.310972	-1.99175	0.0463983	0.168731
iPSC vs TSC	J91i	19	3454524	3454999	68709	475	NFIC	95198	in gene	10.4685	-0.853613	0.556152	-1.53486	0.124819	0.326051
iPSC vs TSC	J91i	19	3455948	3456718	68710	770	NFIC	96770	in gene	32.8418	-1.21291	0.328261	-3.69496	0.000219925	0.00234722
iPSC vs TSC	J91i	19	3458804	3459476	68711	672	NFIC	99577	in gene	7.575	-1.54329	0.632939	-2.43829	0.0147569	0.0728652
iPSC vs TSC	J91i	19	3462637	3464524	68712	1887	NFIC, SMIM24	104017, 16962	in gene, downstream	38.3565	-2.94832	0.814757	-3.61864	0.00029615	0.00300678
iPSC vs TSC	J91i	19	3489374	3490063	68715	689	SMIM24, LOC105372246, DOHH, LOC105372245	-9176, 7824, 16200, -6397	upstream, in gene, downstream, upstream	16.0979	-0.436136	0.414951	-1.05105	0.293234	0.539258
iPSC vs TSC	J91i	19	3497842	3498183	68719	341	LOC105372246, DOHH, LOC105372245, FZR1	16118, 7906, 1897, -8053	downstream, in gene, in gene, upstream	11.985	0.1957	0.479395	0.408223	0.68311	0.840043
iPSC vs TSC	J91i	19	3499297	3499988	68720	691	LOC105372246, DOHH, LOC105372245, FZR1	17748, 6276, 3527, -6423	downstream, in gene, in gene, upstream	19.1451	0.244568	0.394264	0.620317	0.535049	0.745214
iPSC vs TSC	J91i	19	3508995	3509667	68721	672	DOHH, LOC105372245, FZR1	-3413, 13216, 3266	upstream, downstream, in gene	18.8019	0.356602	0.417028	0.855103	0.392494	0.632407
iPSC vs TSC	J91i	19	3509718	3510288	68722	570	DOHH, LOC105372245, FZR1	-4085, 13888, 3938	upstream, downstream, in gene	21.7028	0.129543	0.377319	0.343325	0.731354	0.868238
iPSC vs TSC	J91i	19	3510704	3511368	68723	664	DOHH, FZR1	-5118, 4971	upstream, in gene	23.0161	0.277042	0.374099	0.740557	0.458962	0.687988
iPSC vs TSC	J91i	19	3511513	3512110	68724	597	DOHH, FZR1	-5893, 5746	upstream, in gene	17.5188	0.196148	0.397468	0.493494	0.621664	0.802789
iPSC vs TSC	J91i	19	3512521	3513032	68725	511	DOHH, FZR1	-6858, 6711	upstream, in gene	13.6649	0.239671	0.448495	0.53439	0.593072	0.78424
iPSC vs TSC	J91i	19	3514963	3515815	68726	852	DOHH, FZR1	-9471, 9324	upstream, in gene	21.6862	-0.0203343	0.381908	-0.0532441	0.957537	0.980267
iPSC vs TSC	J91i	19	3519003	3519828	68727	825	FZR1	13350	in gene	28.7136	-0.0397789	0.343674	-0.115746	0.907854	0.961187
iPSC vs TSC	J91i	19	3536283	3536937	68731	654	FZR1, MFSD12, C19orf71	30545, 20978, -2547	in gene, downstream, upstream	19.3382	0.871004	0.401719	2.16819	0.030144	0.123823
iPSC vs TSC	J91i	19	3536973	3538574	68732	1601	FZR1, MFSD12, C19orf71	31708, 19815, -1384	in gene, downstream, upstream	43.2726	1.33425	0.288903	4.61834	3.86831e-06	7.83597e-05
iPSC vs TSC	J91i	19	3541519	3542027	68733	508	FZR1, MFSD12, C19orf71	35708, 15815, 2616	downstream, in gene, in gene	15.1321	-0.566345	0.435281	-1.3011	0.193224	0.425008
iPSC vs TSC	J91i	19	3542978	3544313	68734	1335	FZR1, MFSD12, C19orf71	37580, 13943, 4488	downstream, in gene, in gene	70.6883	-0.518751	0.251667	-2.06126	0.0392781	0.149772
iPSC vs TSC	J91i	19	3548735	3549258	68736	523	MFSD12, C19orf71	8592, 9839	in gene, downstream	16.2519	0.0429061	0.421131	0.101883	0.91885	0.967011
iPSC vs TSC	J91i	19	3549325	3549991	68737	666	MFSD12, C19orf71	7930, 10501	in gene, downstream	23.4286	-0.561877	0.365982	-1.53526	0.12472	0.325867
iPSC vs TSC	J91i	19	3554865	3555705	68739	840	MFSD12	2303	in gene	27.9281	0.687173	0.353596	1.94339	0.0519696	0.182561
iPSC vs TSC	J91i	19	3559414	3560089	68740	675	MFSD12	-2163	upstream	18.1085	-0.633524	0.401612	-1.57745	0.114691	0.308852
iPSC vs TSC	J91i	19	3565054	3566021	68742	967	MFSD12, HMG20B	-7949, -7408	upstream, upstream	26.7847	3.88552	0.565716	6.86832	6.49602e-12	6.62306e-10
iPSC vs TSC	J91i	19	3569641	3570078	68743	437	HMG20B	-3086	upstream	7.88358	-1.04515	0.630517	-1.6576	0.0973978	0.278038
iPSC vs TSC	J91i	19	3570100	3570597	68744	497	HMG20B	-2597	upstream	6.71726	-1.69305	0.714382	-2.36995	0.0177905	0.0838178
iPSC vs TSC	J91i	19	3571368	3572354	68745	986	HMG20B	-1084	upstream	32.2537	-0.458437	0.314427	-1.45801	0.144838	0.357506
iPSC vs TSC	J91i	19	3574879	3579209	68746	4330	HMG20B, GIPC3	4099, -8497	in gene, upstream	192.938	-2.15456	0.195806	-11.0035	3.6741e-28	7.10426e-25
iPSC vs TSC	J91i	19	3595276	3596680	68748	1404	GIPC3, TBXA2R	10437, 10873	downstream, in gene	51.3331	0.44866	0.262192	1.71119	0.087046	0.25874
iPSC vs TSC	J91i	19	3601725	3602510	68750	785	GIPC3, TBXA2R, CACTIN-AS1, CACTIN	16576, 4734, -5130, 24698	downstream, in gene, upstream, downstream	20.9539	-0.0498912	0.387014	-0.128913	0.897426	0.954796
iPSC vs TSC	J91i	19	3602789	3603311	68751	522	GIPC3, TBXA2R, CACTIN-AS1, CACTIN	17509, 3801, -4197, 23765	downstream, in gene, upstream, downstream	14.2903	1.70595	0.509421	3.3488	0.000811612	0.00696894
iPSC vs TSC	J91i	19	3604047	3604418	68752	371	TBXA2R, CACTIN-AS1, CACTIN	2619, -3015, 22583	in gene, upstream, downstream	9.85295	1.00888	0.534487	1.88756	0.059085	0.199251
iPSC vs TSC	J91i	19	3605049	3606570	68753	1521	TBXA2R, CACTIN-AS1, CACTIN	1042, -1438, 21006	in gene, upstream, downstream	57.3542	0.10081	0.271283	0.371604	0.710188	0.85644
iPSC vs TSC	J91i	19	3607024	3607841	68754	817	TBXA2R, CACTIN-AS1, CACTIN	-581, 185, 19383	upstream, in gene, downstream	12.7469	-1.32179	0.48643	-2.71733	0.00658113	0.0386261
iPSC vs TSC	J91i	19	3608897	3609268	68755	371	TBXA2R, CACTIN-AS1, CACTIN	-2231, 1835, 17733	upstream, in gene, downstream	12.851	-0.0237721	0.485765	-0.0489376	0.960969	0.982334
iPSC vs TSC	J91i	19	3635593	3636151	68761	558	CACTIN, PIP5K1C	-9057, 64620	upstream, in gene	12.4912	-0.0661822	0.478003	-0.138456	0.88988	0.949957
iPSC vs TSC	J91i	19	3646787	3647417	68765	630	PIP5K1C	53390	in gene	20.9339	-0.370791	0.3792	-0.977822	0.328162	0.574188
iPSC vs TSC	J91i	19	3647610	3648166	68766	556	PIP5K1C	52604	in gene	14.8372	0.0470727	0.45593	0.103245	0.917768	0.966419
iPSC vs TSC	J91i	19	3684528	3684892	68775	364	PIP5K1C	15782	in gene	10.6396	-0.171422	0.529498	-0.323744	0.746132	0.876193
iPSC vs TSC	J91i	19	3687236	3687827	68776	591	PIP5K1C	12961	in gene	20.9186	2.13131	0.461711	4.61611	3.91003e-06	7.90906e-05
iPSC vs TSC	J91i	19	3705592	3706528	68780	936	PIP5K1C, TJP3	-5568, -2277	upstream, upstream	17.6855	3.19904	0.574987	5.56368	2.6414e-08	1.05622e-06
iPSC vs TSC	J91i	19	3709516	3709915	68781	399	PIP5K1C, TJP3	-9223, 1378	upstream, in gene	11.5371	-0.000273044	0.490463	-0.000556705	0.999556	0.999795
iPSC vs TSC	J91i	19	3710560	3711123	68782	563	TJP3	2504	in gene	12.6392	-0.958895	0.472653	-2.02875	0.0424836	0.158361
iPSC vs TSC	J91i	19	3714247	3715509	68783	1262	TJP3	6541	in gene	29.7163	-0.471161	0.357368	-1.31842	0.187364	0.41764
iPSC vs TSC	J91i	19	3720796	3721305	68784	509	TJP3	12713	in gene	12.4861	3.26732	0.61246	5.33475	9.56785e-08	3.23596e-06
iPSC vs TSC	J91i	19	3728463	3728959	68785	496	TJP3	20374	in gene	9.53283	-0.3945	0.581033	-0.678964	0.497161	0.717326
iPSC vs TSC	J91i	19	3729271	3729915	68786	644	TJP3	21256	in gene	17.3999	-1.41638	0.453174	-3.12546	0.00177526	0.0133668
iPSC vs TSC	J91i	19	3734006	3734943	68788	937	TJP3	26137	in gene	24.7942	-1.04726	0.653039	-1.60366	0.108788	0.298487
iPSC vs TSC	J91i	19	3735829	3736813	68789	984	TJP3	27984	in gene	48.8747	-0.675152	0.265334	-2.54454	0.0109422	0.0578238
iPSC vs TSC	J91i	19	3742581	3743244	68791	663	TJP3, APBA3	34575, 18786	in gene, downstream	11.0667	-0.479089	0.509964	-0.939458	0.347496	0.592922
iPSC vs TSC	J91i	19	3746140	3747308	68792	1168	TJP3, APBA3	38387, 14974	in gene, downstream	35.6094	-0.305746	0.320474	-0.954041	0.340063	0.585627
iPSC vs TSC	J91i	19	3757426	3757825	68796	399	TJP3, APBA3, LOC105372248, MRPL54	49288, 4073, 5015, -5042	downstream, in gene, downstream, upstream	9.36378	-0.644088	0.536283	-1.20102	0.229743	0.470403
iPSC vs TSC	J91i	19	3758992	3759776	68797	784	TJP3, APBA3, LOC105372248, MRPL54, RAX2	51047, 2314, 3256, -3283, 12837	downstream, in gene, downstream, upstream, downstream	16.8157	0.0624438	0.434618	0.143675	0.885757	0.947199
iPSC vs TSC	J91i	19	3764010	3764580	68798	570	APBA3, LOC105372248, MRPL54, RAX2	-2597, -1655, 1628, 7926	upstream, upstream, in gene, downstream	8.73183	-0.625312	0.576268	-1.08511	0.277874	0.523243
iPSC vs TSC	J91i	19	3768455	3769310	68800	855	APBA3, LOC105372248, MRPL54, RAX2, MATK	-7184, -6242, 6215, 3339, 32930	upstream, upstream, downstream, downstream, downstream	30.2583	0.147732	0.330592	0.446872	0.654968	0.823182
iPSC vs TSC	J91i	19	3774234	3775376	68802	1142	MRPL54, RAX2, MATK	12138, -2584, 27007	downstream, upstream, downstream	26.8343	1.16463	0.381046	3.05641	0.00224004	0.0161991
iPSC vs TSC	J91i	19	3777716	3778947	68804	1231	RAX2, MATK	-6110, 23481	upstream, in gene	39.7561	3.16554	0.404413	7.8275	4.97658e-15	9.42405e-13
iPSC vs TSC	J91i	19	3792768	3793656	68806	888	MATK	8600	in gene	16.0323	1.31867	0.462508	2.85114	0.00435632	0.0277398
iPSC vs TSC	J91i	19	3803063	3803390	68807	327	MATK, ZFR2	-1414, 65803	upstream, downstream	12.9714	2.04612	0.578324	3.53802	0.000403132	0.00389092
iPSC vs TSC	J91i	19	3824928	3826948	68814	2020	ZFR2	43091	in gene	64.152	0.245619	0.24864	0.987851	0.323225	0.569445
iPSC vs TSC	J91i	19	3827209	3827968	68815	759	ZFR2	41441	in gene	36.4347	-0.680158	0.303864	-2.23837	0.0251973	0.108633
iPSC vs TSC	J91i	19	3833271	3835182	68817	1911	ZFR2	34803	in gene	52.7347	0.40139	0.277565	1.44611	0.148146	0.362448
iPSC vs TSC	J91i	19	3840873	3841435	68818	562	ZFR2	27875	in gene	21.3662	0.421609	0.414784	1.01645	0.309413	0.555802
iPSC vs TSC	J91i	19	3859967	3861330	68820	1363	ZFR2	8381	in gene	28.8491	2.5303	0.401864	6.2964	3.04636e-10	2.03013e-08
iPSC vs TSC	J91i	19	3867714	3868524	68821	810	ZFR2	910	in gene	15.6369	-0.69931	0.451125	-1.55015	0.121107	0.319744
iPSC vs TSC	J91i	19	3868692	3869595	68822	903	ZFR2	-114	upstream	18.0048	-1.15392	0.397604	-2.90218	0.00370578	0.0243292
iPSC vs TSC	J91i	19	3870613	3871283	68823	670	ZFR2, ATCAY	-1919, -9672	upstream, upstream	16.1293	-0.600937	0.461231	-1.3029	0.192609	0.424242
iPSC vs TSC	J91i	19	3879536	3880796	68824	1260	ATCAY	-454	upstream	38.9862	1.72327	0.328692	5.24283	1.58134e-07	5.00972e-06
iPSC vs TSC	J91i	19	3890517	3890943	68825	426	ATCAY	10110	in gene	19.0732	1.77786	0.453515	3.92017	8.84856e-05	0.00109195
iPSC vs TSC	J91i	19	3896448	3897260	68826	812	ATCAY	16234	in gene	22.616	3.85369	0.629725	6.11964	9.3785e-10	5.48357e-08
iPSC vs TSC	J91i	19	3903026	3903723	68827	697	ATCAY	22754	in gene	20.8101	1.45347	0.447148	3.25054	0.00115187	0.00930761
iPSC vs TSC	J91i	19	3905076	3905783	68828	707	ATCAY	24809	in gene	17.5194	1.3541	0.4624	2.92841	0.00340699	0.0227648
iPSC vs TSC	J91i	19	3915169	3915594	68831	425	ATCAY	34761	in gene	10.7082	0.817989	0.521445	1.5687	0.116718	0.312236
iPSC vs TSC	J91i	19	3928597	3929315	68833	718	ATCAY, NMRK2	48336, -4147	downstream, upstream	16.3826	0.629417	0.431979	1.45706	0.145101	0.357806
iPSC vs TSC	J91i	19	3942856	3943346	68837	490	NMRK2	9998	downstream	12.8117	0.941345	0.516336	1.82313	0.0682844	0.220311
iPSC vs TSC	J91i	19	3946083	3946691	68838	608	NMRK2	13284	downstream	16.7281	1.51846	0.494627	3.06991	0.00214126	0.0156082
iPSC vs TSC	J91i	19	3947271	3947941	68839	670	NMRK2	14503	downstream	18.2304	0.212014	0.419218	0.505736	0.613042	0.797478
iPSC vs TSC	J91i	19	3953105	3953591	68840	486	DAPK3, MIR637	17775, 8164	downstream, downstream	11.0326	3.09711	0.681021	4.54774	5.42252e-06	0.000104521
iPSC vs TSC	J91i	19	3955008	3955630	68841	622	DAPK3, MIR637	15804, 6193	downstream, downstream	16.567	0.238584	0.431835	0.55249	0.580613	0.776279
iPSC vs TSC	J91i	19	3972609	3973210	68845	601	DAPK3, EEF2, SNORD37	-1786, 12554, 9663	upstream, downstream, downstream	17.1829	0.479883	0.422328	1.13628	0.25584	0.49978
iPSC vs TSC	J91i	19	3988025	3988509	68848	484	EEF2, SNORD37	-2804, -5695	upstream, upstream	8.68713	1.62589	0.630738	2.57777	0.00994411	0.0536806
iPSC vs TSC	J91i	19	3993424	3994068	68850	644	EEF2	-8283	upstream	16.9622	-0.199721	0.41322	-0.48333	0.628861	0.807208
iPSC vs TSC	J91i	19	3995909	3996444	68851	535				11.9755	2.10652	0.589269	3.57481	0.000350484	0.00346281
iPSC vs TSC	J91i	19	3998651	3999382	68852	731	PIAS4	-8582	upstream	23.7808	-0.218572	0.348806	-0.626629	0.530902	0.742021
iPSC vs TSC	J91i	19	4008908	4009394	68853	486	PIAS4	1553	in gene	11.0407	-1.25565	0.542546	-2.31437	0.0206476	0.0938195
iPSC vs TSC	J91i	19	4010521	4011135	68854	614	PIAS4	3230	in gene	14.4106	0.603353	0.451589	1.33607	0.181527	0.409707
iPSC vs TSC	J91i	19	4014328	4014700	68856	372	PIAS4	6916	in gene	10.9991	0.761504	0.495008	1.53837	0.123959	0.324511
iPSC vs TSC	J91i	19	4019814	4020627	68859	813	PIAS4	12622	in gene	14.0954	-0.20462	0.454929	-0.449783	0.652867	0.822014
iPSC vs TSC	J91i	19	4025932	4026562	68861	630	PIAS4	18649	in gene	12.6346	-0.474653	0.496305	-0.956374	0.338883	0.584463
iPSC vs TSC	J91i	19	4026682	4027346	68862	664	PIAS4	19416	in gene	19.1591	-0.246041	0.397544	-0.618902	0.535981	0.745877
iPSC vs TSC	J91i	19	4040516	4041131	68866	615	PIAS4, ZBTB7A	33225, 25995	downstream, downstream	11.5149	-0.0661336	0.485752	-0.136147	0.891705	0.951165
iPSC vs TSC	J91i	19	4042768	4043240	68867	472	PIAS4, ZBTB7A	35406, 23814	downstream, downstream	9.5456	0.113085	0.563011	0.200857	0.84081	0.927867
iPSC vs TSC	J91i	19	4049381	4050321	68869	940	PIAS4, ZBTB7A	42253, 16967	downstream, in gene	23.4979	-0.0545142	0.358241	-0.152172	0.879051	0.942831
iPSC vs TSC	J91i	19	4071933	4072666	68873	733	ZBTB7A	-5481	upstream	9.33373	-0.689345	0.580444	-1.18762	0.234984	0.476446
iPSC vs TSC	J91i	19	4075337	4076065	68874	728	ZBTB7A	-8883	upstream	20.0728	-0.151933	0.386202	-0.393403	0.694022	0.84679
iPSC vs TSC	J91i	19	4080135	4080671	68875	536	MAP2K2	43781	downstream	7.0525	0.89518	0.647624	1.38225	0.166894	0.389542
iPSC vs TSC	J91i	19	4081390	4082134	68876	744	MAP2K2	42422	downstream	19.857	-0.957665	0.390149	-2.45461	0.0141037	0.0703643
iPSC vs TSC	J91i	19	4089150	4091453	68877	2303	MAP2K2	33883	downstream	99.8733	4.30968	0.327451	13.1613	1.46566e-39	1.08734e-35
iPSC vs TSC	J91i	19	4097564	4097931	68879	367	MAP2K2	26437	in gene	8.85422	0.0410476	0.568308	0.0722277	0.942421	0.973697
iPSC vs TSC	J91i	19	4104280	4105036	68882	756	MAP2K2	19526	in gene	13.9441	-0.149152	0.453587	-0.328827	0.742286	0.874056
iPSC vs TSC	J91i	19	4109748	4111448	68884	1700	MAP2K2	13586	in gene	54.1921	0.147245	0.265256	0.555104	0.578824	0.77502
iPSC vs TSC	J91i	19	4119627	4120121	68887	494	MAP2K2	4310	in gene	15.0589	0.400334	0.454068	0.881661	0.37796	0.620168
iPSC vs TSC	J91i	19	4120709	4121535	68888	826	MAP2K2	3062	in gene	32.567	0.334841	0.330775	1.01229	0.311398	0.557661
iPSC vs TSC	J91i	19	4126025	4127365	68889	1340	MAP2K2	-2511	upstream	38.7572	0.323486	0.320703	1.00868	0.31313	0.55945
iPSC vs TSC	J91i	19	4135332	4135768	68890	436				6.57862	-1.03892	0.661393	-1.5708	0.116229	0.31143
iPSC vs TSC	J91i	19	4138881	4139459	68891	578				10.4015	0.113825	0.55876	0.203709	0.838581	0.9262
iPSC vs TSC	J91i	19	4145228	4145881	68892	653	CREB3L3	-8047	upstream	23.3436	-0.777424	0.360027	-2.15935	0.0308231	0.125887
iPSC vs TSC	J91i	19	4155358	4156065	68893	707	CREB3L3	2110	in gene	17.2846	-0.545987	0.43623	-1.2516	0.210715	0.447423
iPSC vs TSC	J91i	19	4167173	4167676	68894	503	CREB3L3, SIRT6	13823, 15175	in gene, downstream	5.97398	-0.183212	0.750842	-0.244008	0.807225	0.909107
iPSC vs TSC	J91i	19	4171647	4171991	68895	344	CREB3L3, SIRT6	18218, 10780	in gene, downstream	7.77626	4.39988	1.141	3.85617	0.000115175	0.00135907
iPSC vs TSC	J91i	19	4179022	4179869	68898	847	CREB3L3, SIRT6, ANKRD24	25844, 3154, -3180	downstream, in gene, upstream	33.2901	-0.071814	0.323117	-0.222254	0.824116	0.91638
iPSC vs TSC	J91i	19	4180727	4181480	68899	753	CREB3L3, SIRT6, ANKRD24	27502, 1496, -1522	downstream, in gene, upstream	24.0103	0.259397	0.369168	0.702653	0.482272	0.706095
iPSC vs TSC	J91i	19	4184437	4185482	68900	1045	SIRT6, ANKRD24	-2360, 2334	upstream, in gene	26.3524	-0.101005	0.334827	-0.301662	0.76291	0.885349
iPSC vs TSC	J91i	19	4207581	4208015	68902	434	ANKRD24	25173	in gene	10.3942	-0.901924	0.526188	-1.71407	0.0865153	0.257742
iPSC vs TSC	J91i	19	4209651	4210846	68903	1195	ANKRD24	27623	in gene	23.3385	2.07098	0.408273	5.07253	3.92561e-07	1.1065e-05
iPSC vs TSC	J91i	19	4234555	4235283	68908	728	ANKRD24, EBI3	52294, 5617	downstream, in gene	24.8727	-0.0399117	0.378087	-0.105562	0.91593	0.965455
iPSC vs TSC	J91i	19	4245177	4245559	68909	382	EBI3, CCDC94	16066, -1746	downstream, upstream	7.73866	-1.0014	0.621491	-1.61128	0.107119	0.29566
iPSC vs TSC	J91i	19	4251387	4251842	68911	455	CCDC94	4500	in gene	8.23103	0.0444182	0.580431	0.0765262	0.939	0.973031
iPSC vs TSC	J91i	19	4254009	4255001	68912	992	CCDC94	7391	in gene	38.301	-0.046359	0.301605	-0.153707	0.87784	0.942201
iPSC vs TSC	J91i	19	4263827	4264137	68914	310	CCDC94	16868	in gene	8.5223	-1.04553	0.59172	-1.76693	0.0772398	0.239417
iPSC vs TSC	J91i	19	4270327	4270989	68917	662	CCDC94, SHD	23544, -7943	downstream, upstream	11.4511	0.541662	0.510353	1.06135	0.288532	0.534337
iPSC vs TSC	J91i	19	4276150	4276647	68918	497	CCDC94, SHD	29284, -2203	downstream, upstream	7.26061	-0.429228	0.623644	-0.688258	0.49129	0.712892
iPSC vs TSC	J91i	19	4277889	4278536	68919	647	CCDC94, SHD	31098, -389	downstream, upstream	5.99084	-0.928485	0.705375	-1.3163	0.188074	0.418632
iPSC vs TSC	J91i	19	4286009	4286335	68920	326	SHD, TMIGD2	7571, 16410	in gene, downstream	8.15139	-1.47552	0.602747	-2.44799	0.0143655	0.0713291
iPSC vs TSC	J91i	19	4290083	4291505	68921	1422	SHD, TMIGD2	12193, 11788	downstream, downstream	49.2773	-0.889169	0.271284	-3.27763	0.00104682	0.00860933
iPSC vs TSC	J91i	19	4292287	4293302	68922	1015	SHD, TMIGD2	14193, 9788	downstream, in gene	29.8801	0.389469	0.321588	1.21108	0.225864	0.466001
iPSC vs TSC	J91i	19	4297416	4298316	68923	900	SHD, TMIGD2, FSD1	19265, 4716, -6728	downstream, in gene, upstream	17.0502	-0.357309	0.412588	-0.86602	0.386479	0.627386
iPSC vs TSC	J91i	19	4300702	4301045	68924	343	SHD, TMIGD2, FSD1	22272, 1709, -3721	downstream, in gene, upstream	10.5761	1.35301	0.509988	2.65302	0.00797761	0.0450544
iPSC vs TSC	J91i	19	4305076	4305414	68925	338	TMIGD2, FSD1	-2663, 651	upstream, in gene	4.67734	-0.833355	0.778134	-1.07097	0.284185	0.529927
iPSC vs TSC	J91i	19	4306302	4307203	68926	901	TMIGD2, FSD1	-4170, 2158	upstream, in gene	27.7835	0.487931	0.342001	1.42669	0.153668	0.370557
iPSC vs TSC	J91i	19	4311499	4312791	68927	1292	TMIGD2, FSD1	-9563, 7551	upstream, in gene	41.7424	0.0461497	0.288519	0.159954	0.872918	0.940133
iPSC vs TSC	J91i	19	4313719	4314173	68928	454	FSD1, STAP2	9352, 24931	in gene, downstream	13.5953	2.55402	0.593456	4.30363	1.6802e-05	0.000270702
iPSC vs TSC	J91i	19	4320606	4321242	68930	636	FSD1, STAP2	16330, 17953	in gene, downstream	12.371	-0.566174	0.477907	-1.1847	0.236137	0.477873
iPSC vs TSC	J91i	19	4325794	4327875	68932	2081	FSD1, STAP2	22240, 12043	downstream, in gene	43.5965	-1.24591	0.334037	-3.72986	0.000191586	0.00208694
iPSC vs TSC	J91i	19	4328154	4329752	68933	1598	FSD1, STAP2	24359, 9924	downstream, in gene	41.875	-2.49905	0.318295	-7.85136	4.11556e-15	7.87633e-13
iPSC vs TSC	J91i	19	4329816	4330636	68934	820	FSD1, STAP2	25632, 8651	downstream, in gene	29.0528	-0.578539	0.342632	-1.68851	0.0913125	0.266808
iPSC vs TSC	J91i	19	4337649	4338024	68936	375	STAP2, MPND	1041, -5691	in gene, upstream	8.49359	-0.991878	0.583044	-1.70121	0.0889045	0.262288
iPSC vs TSC	J91i	19	4342012	4342394	68937	382	STAP2, MPND	-3326, -1324	upstream, upstream	6.99858	-0.536333	0.599908	-0.894026	0.371308	0.614284
iPSC vs TSC	J91i	19	4345533	4345928	68938	395	STAP2, MPND	-6853, 2203	upstream, in gene	11.7595	0.0436879	0.498372	0.0876614	0.930146	0.970821
iPSC vs TSC	J91i	19	4347567	4348330	68939	763	STAP2, MPND	-9071, 4421	upstream, in gene	22.4349	-0.311493	0.381651	-0.816173	0.414401	0.651358
iPSC vs TSC	J91i	19	4348386	4348766	68940	380	STAP2, MPND	-9699, 5049	upstream, in gene	9.53	-0.00336021	0.544016	-0.00617668	0.995072	0.998516
iPSC vs TSC	J91i	19	4349099	4349798	68941	699	MPND	5921	in gene	28.4261	-0.397147	0.351006	-1.13146	0.257863	0.501974
iPSC vs TSC	J91i	19	4352334	4352690	68943	356	MPND, SH3GL1	8985, 48056	in gene, downstream	7.67136	0.0418463	0.581176	0.0720028	0.9426	0.973743
iPSC vs TSC	J91i	19	4352908	4353240	68944	332	MPND, SH3GL1	9547, 47494	in gene, downstream	10.4395	-0.6358	0.526825	-1.20685	0.227489	0.467864
iPSC vs TSC	J91i	19	4354313	4355600	68945	1287	MPND, SH3GL1	11429, 45612	in gene, downstream	32.1419	0.40459	0.343206	1.17885	0.238457	0.480145
iPSC vs TSC	J91i	19	4357884	4359212	68946	1328	MPND, SH3GL1	15021, 42020	in gene, downstream	41.6698	-0.0785242	0.318176	-0.246795	0.805067	0.908226
iPSC vs TSC	J91i	19	4359827	4360186	68947	359	MPND, SH3GL1	16479, 40562	in gene, downstream	11.0312	1.00489	0.54347	1.84902	0.0644544	0.211669
iPSC vs TSC	J91i	19	4363586	4364875	68949	1289	MPND, SH3GL1	20703, 36338	downstream, in gene	41.385	0.271482	0.284223	0.955171	0.339491	0.585072
iPSC vs TSC	J91i	19	4367708	4368826	68950	1118	MPND, SH3GL1	24740, 32301	downstream, in gene	34.5181	0.663215	0.332144	1.99677	0.0458503	0.167277
iPSC vs TSC	J91i	19	4369005	4370457	68951	1452	MPND, SH3GL1	26204, 30837	downstream, in gene	59.0994	-0.970754	0.264396	-3.67159	0.000241048	0.00253213
iPSC vs TSC	J91i	19	4373780	4374611	68953	831	SH3GL1	26373	in gene	23.7309	1.38071	0.358496	3.85139	0.000117451	0.00138308
iPSC vs TSC	J91i	19	4376448	4376676	68954	228	SH3GL1	24006	in gene	11.3653	0.293555	0.503424	0.583117	0.559815	0.762043
iPSC vs TSC	J91i	19	4379327	4379908	68956	581	SH3GL1	20951	in gene	21.6097	0.44166	0.377957	1.16855	0.242587	0.484716
iPSC vs TSC	J91i	19	4387538	4388140	68959	602	SH3GL1	12729	in gene	14.1786	-0.474909	0.43959	-1.08034	0.279989	0.525428
iPSC vs TSC	J91i	19	4388255	4388646	68960	391	SH3GL1	12118	in gene	13.2389	0.079967	0.465681	0.171721	0.863657	0.938778
iPSC vs TSC	J91i	19	4389283	4389489	68961	206	SH3GL1	11182	in gene	5.01724	-0.536319	0.723865	-0.74091	0.458748	0.68783
iPSC vs TSC	J91i	19	4390138	4390665	68962	527	SH3GL1	10167	in gene	9.01286	-0.698241	0.573394	-1.21773	0.223325	0.462707
iPSC vs TSC	J91i	19	4399311	4399676	68963	365	SH3GL1, CHAF1A	1075, -3119	in gene, upstream	9.94308	0.630698	0.508082	1.24133	0.214483	0.452001
iPSC vs TSC	J91i	19	4409086	4409969	68964	883	SH3GL1, CHAF1A	-8959, 6915	upstream, in gene	22.5513	-1.42665	0.444127	-3.21225	0.00131701	0.0104014
iPSC vs TSC	J91i	19	4413056	4413615	68965	559	CHAF1A	10723	in gene	26.4813	0.0935278	0.335924	0.278419	0.780691	0.895261
iPSC vs TSC	J91i	19	4415671	4416388	68966	717	CHAF1A	13417	in gene	21.3565	0.0182839	0.392996	0.0465244	0.962892	0.983423
iPSC vs TSC	J91i	19	4417374	4417824	68967	450	CHAF1A	14987	in gene	13.9443	0.453592	0.46616	0.973041	0.330533	0.576255
iPSC vs TSC	J91i	19	4418248	4419112	68968	864	CHAF1A	16068	in gene	16.5879	-0.785946	0.415499	-1.89157	0.0585485	0.197986
iPSC vs TSC	J91i	19	4419353	4419936	68969	583	CHAF1A	17032	in gene	14.0186	0.151825	0.46363	0.327471	0.743311	0.874583
iPSC vs TSC	J91i	19	4420072	4420678	68970	606	CHAF1A	17763	in gene	18.2863	0.269126	0.401355	0.670544	0.502511	0.721274
iPSC vs TSC	J91i	19	4425893	4426516	68972	623	CHAF1A	23592	in gene	14.9952	-0.288107	0.449357	-0.641155	0.521422	0.735119
iPSC vs TSC	J91i	19	4432713	4433602	68974	889	CHAF1A	30545	in gene	31.4078	0.504963	0.329838	1.53094	0.125784	0.327466
iPSC vs TSC	J91i	19	4436672	4437529	68975	857	CHAF1A, UBXN6, MIR4746	34488, 20694, -8878	in gene, downstream, upstream	24.7872	0.370865	0.370851	1.00004	0.317293	0.563777
iPSC vs TSC	J91i	19	4438666	4439668	68976	1002	CHAF1A, UBXN6, MIR4746	36555, 18627, -6811	in gene, downstream, upstream	20.853	0.0683126	0.380058	0.179742	0.857355	0.938047
iPSC vs TSC	J91i	19	4454608	4455508	68979	900	CHAF1A, UBXN6, MIR4746	52446, 2736, 9080	downstream, in gene, downstream	23.6789	0.384078	0.383064	1.00265	0.316032	0.562579
iPSC vs TSC	J91i	19	4455707	4456986	68980	1279	CHAF1A, UBXN6, MIR4746	53734, 1448, 10368	downstream, in gene, downstream	29.5069	-0.559188	0.338358	-1.65265	0.0984015	0.279921
iPSC vs TSC	J91i	19	4462527	4463083	68981	556	UBXN6, HDGFRP2	-5011, -9391	upstream, upstream	8.67058	-0.593675	0.612882	-0.968662	0.332714	0.578373
iPSC vs TSC	J91i	19	4463855	4464630	68982	775	UBXN6, HDGFRP2	-6448, -7954	upstream, upstream	17.5525	0.01839	0.412112	0.0446238	0.964407	0.984213
iPSC vs TSC	J91i	19	4467467	4467742	68983	275	UBXN6, HDGFRP2	-9810, -4592	upstream, upstream	8.70587	1.00575	0.602712	1.66872	0.0951737	0.274077
iPSC vs TSC	J91i	19	4468479	4469172	68984	693	HDGFRP2	-3371	upstream	14.4677	-0.330191	0.438794	-0.752498	0.451752	0.682145
iPSC vs TSC	J91i	19	4469790	4470582	68985	792	HDGFRP2	-2010	upstream	20.999	-0.338352	0.377407	-0.896519	0.369976	0.612931
iPSC vs TSC	J91i	19	4473968	4474703	68986	735	HDGFRP2	2139	in gene	8.86632	-0.816799	0.555087	-1.47148	0.141161	0.351792
iPSC vs TSC	J91i	19	4477602	4478335	68987	733	HDGFRP2	5772	in gene	23.0503	-0.0894733	0.358384	-0.249658	0.802852	0.907165
iPSC vs TSC	J91i	19	4480850	4481631	68988	781	HDGFRP2	9044	in gene	24.7281	-0.381785	0.365048	-1.04585	0.295631	0.541733
iPSC vs TSC	J91i	19	4485271	4486284	68990	1013	HDGFRP2	13581	in gene	27.2601	-0.311274	0.345272	-0.901533	0.367305	0.610943
iPSC vs TSC	J91i	19	4489433	4490300	68993	867	HDGFRP2	17670	in gene	21.9527	-0.34295	0.391414	-0.876181	0.380932	0.623074
iPSC vs TSC	J91i	19	4490787	4491209	68994	422	HDGFRP2	18802	in gene	9.70761	0.17116	0.527541	0.324449	0.745598	0.875859
iPSC vs TSC	J91i	19	4496394	4497004	68996	610	HDGFRP2, PLIN4	24503, 21842	in gene, downstream	16.2294	-0.204638	0.431351	-0.474413	0.635205	0.811255
iPSC vs TSC	J91i	19	4497560	4498337	68997	777	HDGFRP2, PLIN4	25752, 20593	in gene, downstream	21.8387	0.708978	0.374223	1.89453	0.0581543	0.197107
iPSC vs TSC	J91i	19	4510234	4511441	69000	1207	HDGFRP2, PLIN4	38641, 7704	downstream, in gene	39.0012	1.21366	0.323931	3.74667	0.000179194	0.00197344
iPSC vs TSC	J91i	19	4517267	4517802	69001	535	PLIN4, PLIN5	1007, 17662	in gene, downstream	13.2205	1.32354	0.495546	2.67087	0.00756545	0.0432034
iPSC vs TSC	J91i	19	4526859	4527468	69005	609	PLIN4, PLIN5, LRG1	-8622, 8033, 12861	upstream, in gene, downstream	17.4278	-0.206445	0.415773	-0.496534	0.619517	0.80144
iPSC vs TSC	J91i	19	4528769	4529717	69006	948	PLIN5, LRG1	5953, 10781	in gene, downstream	25.6078	1.67191	0.382434	4.37175	1.23257e-05	0.000209009
iPSC vs TSC	J91i	19	4529735	4530265	69007	530	PLIN5, LRG1	5196, 10024	in gene, downstream	22.0936	0.484371	0.386222	1.25413	0.209796	0.446284
iPSC vs TSC	J91i	19	4531516	4532107	69008	591	PLIN5, LRG1	3385, 8213	in gene, downstream	20.8263	2.72878	0.526164	5.18617	2.14662e-07	6.52989e-06
iPSC vs TSC	J91i	19	4538040	4538818	69009	778	PLIN5, LRG1, SEMA6B	-3233, 1595, 43173	upstream, in gene, downstream	21.6293	0.663458	0.382795	1.73319	0.0830615	0.251112
iPSC vs TSC	J91i	19	4550019	4550556	69012	537	LRG1, SEMA6B	-10263, 31315	upstream, in gene	24.7989	0.953363	0.36558	2.60781	0.00911232	0.0500691
iPSC vs TSC	J91i	19	4555752	4556457	69014	705	SEMA6B	25498	in gene	21.714	2.78359	0.492755	5.64904	1.61349e-08	6.83548e-07
iPSC vs TSC	J91i	19	4556798	4558433	69015	1635	SEMA6B	23987	in gene	46.1656	2.01213	0.322433	6.24045	4.36305e-10	2.78615e-08
iPSC vs TSC	J91i	19	4559390	4559998	69016	608	SEMA6B	21908	in gene	14.7297	2.69575	0.60124	4.48364	7.33802e-06	0.00013477
iPSC vs TSC	J91i	19	4569694	4570340	69018	646	SEMA6B	11585	in gene	30.4166	-0.017048	0.326679	-0.0521859	0.958381	0.980793
iPSC vs TSC	J91i	19	4572363	4572755	69019	392	SEMA6B, LOC105372249	9043, -8137	in gene, upstream	13.9289	0.152636	0.480519	0.317649	0.750751	0.878795
iPSC vs TSC	J91i	19	4604346	4604929	69021	583				9.90887	2.08561	0.675	3.08979	0.00200295	0.0147682
iPSC vs TSC	J91i	19	4610415	4611235	69022	820				23.8749	1.30552	0.393425	3.31835	0.000905517	0.00762828
iPSC vs TSC	J91i	19	4615629	4615943	69023	314				8.77684	-0.112954	0.565715	-0.199666	0.841742	0.928472
iPSC vs TSC	J91i	19	4616156	4616989	69024	833				15.284	1.80112	0.519413	3.46761	0.000525117	0.00484755
iPSC vs TSC	J91i	19	4617832	4619312	69025	1480				57.9724	-0.163219	0.304721	-0.535633	0.592212	0.78367
iPSC vs TSC	J91i	19	4642583	4643276	69026	693	TNFAIP8L1	3415	in gene	16.1889	-0.167639	0.414082	-0.404846	0.68559	0.841477
iPSC vs TSC	J91i	19	4649764	4650290	69027	526	TNFAIP8L1, MYDGF	10513, 20376	in gene, downstream	12.675	1.65391	0.535796	3.08683	0.00202304	0.0148893
iPSC vs TSC	J91i	19	4654428	4655668	69029	1240	TNFAIP8L1, MYDGF	15534, 15355	in gene, downstream	41.3335	-0.389632	0.269711	-1.44462	0.148563	0.362959
iPSC vs TSC	J91i	19	4660458	4660995	69030	537	TNFAIP8L1, MYDGF	21212, 9677	downstream, in gene	8.97846	-0.471355	0.583659	-0.807587	0.419329	0.655186
iPSC vs TSC	J91i	19	4675276	4677153	69032	1877	MYDGF, DPP9, DPP9-AS1	-5811, 47629, -3068	upstream, in gene, upstream	73.1774	-0.792354	0.232188	-3.41255	0.000643574	0.00575
iPSC vs TSC	J91i	19	4678627	4680187	69033	1560	MYDGF, DPP9, DPP9-AS1	-9004, 44436, 125	upstream, in gene, in gene	43.3421	-2.00662	0.300957	-6.66748	2.60231e-11	2.26972e-09
iPSC vs TSC	J91i	19	4680897	4681387	69034	490	DPP9, DPP9-AS1	42701, 1860	in gene, in gene	15.1606	0.131149	0.424755	0.308764	0.757501	0.882698
iPSC vs TSC	J91i	19	4681447	4682161	69035	714	DPP9, DPP9-AS1	42039, 2522	in gene, in gene	17.6826	-0.290217	0.408839	-0.709856	0.477793	0.702874
iPSC vs TSC	J91i	19	4686742	4687096	69037	354	DPP9, DPP9-AS1	36924, 7637	in gene, downstream	9.06709	-0.461184	0.605158	-0.76209	0.446006	0.677236
iPSC vs TSC	J91i	19	4695107	4695982	69040	875	DPP9, DPP9-AS1	28299, 16262	in gene, downstream	32.2722	-0.22417	0.310976	-0.720858	0.470997	0.69742
iPSC vs TSC	J91i	19	4696951	4698052	69041	1101	DPP9	26342	in gene	37.2866	0.129268	0.299529	0.43157	0.666054	0.830035
iPSC vs TSC	J91i	19	4698776	4699118	69042	342	DPP9	24896	in gene	9.30672	-0.380647	0.560117	-0.679584	0.496768	0.717054
iPSC vs TSC	J91i	19	4699375	4701507	69043	2132	DPP9	23402	in gene	66.9063	0.214303	0.237281	0.903163	0.36644	0.610173
iPSC vs TSC	J91i	19	4705378	4706220	69045	842	DPP9	18044	in gene	23.7841	-0.0974589	0.360507	-0.270339	0.7869	0.898842
iPSC vs TSC	J91i	19	4706388	4707649	69046	1261	DPP9	16825	in gene	28.1291	-0.297403	0.361759	-0.822104	0.411018	0.648337
iPSC vs TSC	J91i	19	4709115	4710667	69047	1552	DPP9	13952	in gene	71.3458	-0.320885	0.232447	-1.38046	0.167444	0.390348
iPSC vs TSC	J91i	19	4711569	4712348	69048	779	DPP9	11885	in gene	17.0676	-0.518499	0.420638	-1.23265	0.217707	0.456006
iPSC vs TSC	J91i	19	4716515	4717231	69051	716	DPP9, LOC105372250, TRG-TCC1-1, TRV-CAC3-1	6970, -6069, -7197, 7834	in gene, upstream, upstream, downstream	19.8302	0.359428	0.391122	0.918965	0.358114	0.602705
iPSC vs TSC	J91i	19	4718133	4718648	69052	515	DPP9, LOC105372250, TRG-TCC1-1, TRV-CAC3-1	5453, -4552, -5680, 6317	in gene, upstream, upstream, downstream	16.3411	-0.0888431	0.41934	-0.211864	0.832213	0.921657
iPSC vs TSC	J91i	19	4732081	4732571	69054	490	DPP9, LOC105372250, TRG-TCC1-1, TRV-CAC3-1	-8483, 9384, 8256, -7619	upstream, downstream, downstream, upstream	9.66502	0.492086	0.610764	0.805689	0.420422	0.656062
iPSC vs TSC	J91i	19	4733576	4734381	69055	805	DPP9, LOC105372250, TRG-TCC1-1, TRV-CAC3-1	-10135, 11036, 9908, -9271	upstream, downstream, downstream, upstream	17.6618	-0.197501	0.417293	-0.47329	0.636006	0.811711
iPSC vs TSC	J91i	19	4742063	4742956	69056	893				45.897	2.28396	0.338036	6.75655	1.41313e-11	1.32311e-09
iPSC vs TSC	J91i	19	4743209	4743797	69057	588				18.8452	-0.391624	0.396575	-0.987514	0.323391	0.569548
iPSC vs TSC	J91i	19	4747570	4748060	69058	490				14.9967	-0.279387	0.440689	-0.633978	0.526095	0.738467
iPSC vs TSC	J91i	19	4769091	4769606	69059	515	MIR7-3HG, MIR7-3, LOC105372251	243, -1322, -7146	in gene, upstream, upstream	10.1207	-1.25983	0.552432	-2.28052	0.0225767	0.100248
iPSC vs TSC	J91i	19	4777971	4778552	69060	581	MIR7-3HG, MIR7-3, LOC105372251	9156, 7591, 1767	downstream, downstream, in gene	18.145	-0.330971	0.436018	-0.759076	0.447807	0.678655
iPSC vs TSC	J91i	19	4785149	4785662	69061	513	LOC105372251, FEM1A	8911, -6311	downstream, upstream	15.5358	-1.75529	0.442593	-3.96593	7.31116e-05	0.000931773
iPSC vs TSC	J91i	19	4786678	4786956	69062	278	LOC105372251, FEM1A	10323, -4899	downstream, upstream	6.78951	-0.706196	0.620523	-1.13807	0.255093	0.498891
iPSC vs TSC	J91i	19	4795970	4796426	69064	456	FEM1A	4482	downstream	20.2846	-0.18113	0.378238	-0.478879	0.632025	0.809275
iPSC vs TSC	J91i	19	4798970	4799584	69065	614	FEM1A	7561	downstream	17.1579	-0.742424	0.41383	-1.79403	0.0728084	0.230185
iPSC vs TSC	J91i	19	4804192	4804967	69066	775	FEM1A	12863	downstream	16.9705	1.14318	0.522636	2.18734	0.0287178	0.119391
iPSC vs TSC	J91i	19	4806950	4807528	69067	578	TICAM1	24503	downstream	16.2168	-0.370447	0.449814	-0.823556	0.410192	0.647577
iPSC vs TSC	J91i	19	4811404	4811837	69068	433	TICAM1	20122	downstream	13.4643	-0.144585	0.461333	-0.313408	0.753971	0.880716
iPSC vs TSC	J91i	19	4811879	4812235	69069	356	TICAM1	19685	downstream	12.3424	0.958029	0.499125	1.91942	0.0549317	0.189705
iPSC vs TSC	J91i	19	4815006	4815778	69070	772	TICAM1	16350	downstream	19.3219	-0.958856	0.390399	-2.4561	0.0140456	0.0701301
iPSC vs TSC	J91i	19	4821483	4822530	69072	1047	TICAM1	9736	in gene	17.0067	-0.530932	0.399773	-1.32808	0.184151	0.413129
iPSC vs TSC	J91i	19	4824826	4825283	69073	457	TICAM1	6688	in gene	8.71009	-0.996344	0.592008	-1.68299	0.0923767	0.268778
iPSC vs TSC	J91i	19	4827030	4828069	69074	1039	TICAM1	4193	in gene	16.3002	-1.08307	0.436961	-2.47865	0.0131882	0.0668143
iPSC vs TSC	J91i	19	4828669	4829239	69075	570	TICAM1, PLIN3	2788, 38814	in gene, downstream	10.5133	-1.13976	0.56822	-2.00584	0.0448731	0.164822
iPSC vs TSC	J91i	19	4836767	4837624	69076	857	TICAM1, PLIN3	-5453, 30573	upstream, downstream	14.4227	-0.361275	0.469195	-0.769988	0.441307	0.673392
iPSC vs TSC	J91i	19	4839133	4840461	69077	1328	TICAM1, PLIN3	-8055, 27971	upstream, in gene	32.5207	0.357901	0.314298	1.13873	0.254816	0.498589
iPSC vs TSC	J91i	19	4840902	4842319	69078	1417	TICAM1, PLIN3	-9868, 26158	upstream, in gene	33.2069	0.26875	0.326427	0.823308	0.410333	0.647704
iPSC vs TSC	J91i	19	4842869	4843519	69079	650	PLIN3	24574	in gene	15.8585	-1.27499	0.445117	-2.8644	0.00417804	0.0268171
iPSC vs TSC	J91i	19	4858038	4858586	69082	548	PLIN3	9456	in gene	10.134	1.01777e-06	0.52624	1.93405e-06	0.999998	0.999998
iPSC vs TSC	J91i	19	4860190	4860743	69083	553	PLIN3	7302	in gene	11.6855	-0.417265	0.531735	-0.784722	0.432616	0.666156
iPSC vs TSC	J91i	19	4865597	4866247	69084	650	PLIN3	1846	in gene	21.2219	-0.239112	0.383437	-0.6236	0.53289	0.743636
iPSC vs TSC	J91i	19	4875522	4876137	69085	615	PLIN3	-8061	upstream	15.0526	0.215715	0.427577	0.504507	0.613905	0.798041
iPSC vs TSC	J91i	19	4878443	4879143	69086	700				17.0091	-0.526208	0.445541	-1.18106	0.237581	0.479129
iPSC vs TSC	J91i	19	4879986	4880480	69087	494	ARRDC5	36587	downstream	13.0001	0.494355	0.5117	0.966102	0.333993	0.579638
iPSC vs TSC	J91i	19	4886846	4887274	69088	428	ARRDC5	29760	downstream	6.61559	-0.331607	0.635402	-0.521885	0.60175	0.790195
iPSC vs TSC	J91i	19	4893677	4894312	69090	635	ARRDC5, UHRF1	22826, -9086	in gene, upstream	14.3872	-0.705419	0.45737	-1.54234	0.122991	0.322979
iPSC vs TSC	J91i	19	4907111	4907511	69091	400	ARRDC5, UHRF1	9509, 4231	in gene, in gene	14.6142	-0.440973	0.463072	-0.952277	0.340956	0.586576
iPSC vs TSC	J91i	19	4910851	4911416	69092	565	ARRDC5, UHRF1	5687, 8053	in gene, in gene	17.4608	0.345514	0.417975	0.826637	0.408443	0.646158
iPSC vs TSC	J91i	19	4913867	4914639	69093	772	ARRDC5, UHRF1	2567, 11173	in gene, in gene	20.0777	-0.100988	0.383507	-0.263328	0.792298	0.901922
iPSC vs TSC	J91i	19	4925882	4926620	69097	738	ARRDC5, UHRF1, MIR4747	-9431, 23171, -6436	upstream, in gene, upstream	20.8437	0.0238267	0.377678	0.0630872	0.949697	0.976336
iPSC vs TSC	J91i	19	4935845	4936768	69102	923	UHRF1, MIR4747	33226, 3619	in gene, downstream	33.21	0.211837	0.317872	0.66642	0.505143	0.723199
iPSC vs TSC	J91i	19	4939776	4940299	69103	523	UHRF1, MIR4747	36957, 7350	in gene, downstream	11.5199	-0.278607	0.489313	-0.569385	0.569095	0.768537
iPSC vs TSC	J91i	19	4949439	4950105	69106	666	UHRF1	46692	in gene	16.4875	-0.520322	0.4689	-1.10966	0.267144	0.511763
iPSC vs TSC	J91i	19	4952747	4953471	69108	724	UHRF1	50029	in gene	12.3572	-0.568786	0.475554	-1.19605	0.231677	0.47256
iPSC vs TSC	J91i	19	4956358	4957000	69110	642	UHRF1	53599	in gene	20.2737	0.153158	0.387642	0.395101	0.692768	0.846038
iPSC vs TSC	J91i	19	4957244	4957641	69111	397	UHRF1	54362	in gene	12.9213	0.07982	0.480581	0.166091	0.868086	0.938897
iPSC vs TSC	J91i	19	4961362	4961911	69113	549	UHRF1, KDM4B	58556, -7476	in gene, upstream	20.4687	-0.618589	0.377774	-1.63746	0.101535	0.285644
iPSC vs TSC	J91i	19	4974505	4975592	69114	1087	KDM4B	5936	in gene	26.78	2.7277	0.44173	6.17504	6.61477e-10	4.00888e-08
iPSC vs TSC	J91i	19	4984081	4984809	69116	728	KDM4B	15333	in gene	20.1693	-0.197881	0.377948	-0.523566	0.60058	0.789405
iPSC vs TSC	J91i	19	4987792	4988511	69118	719	KDM4B	19039	in gene	11.4015	0.913017	0.52818	1.72861	0.0838791	0.252698
iPSC vs TSC	J91i	19	4995932	4996580	69119	648	KDM4B	27144	in gene	13.2863	-0.415708	0.462615	-0.898604	0.368863	0.612163
iPSC vs TSC	J91i	19	4997097	4997751	69120	654	KDM4B	28312	in gene	27.0208	0.471932	0.347596	1.3577	0.174558	0.4005
iPSC vs TSC	J91i	19	4999486	5000681	69121	1195	KDM4B	30971	in gene	64.1616	-0.976234	0.249747	-3.90889	9.27214e-05	0.00113478
iPSC vs TSC	J91i	19	5002232	5002579	69122	347	KDM4B	33293	in gene	11.4287	0.462092	0.480311	0.962069	0.336015	0.58164
iPSC vs TSC	J91i	19	5002828	5003228	69123	400	KDM4B	33916	in gene	9.02082	-0.397616	0.547536	-0.726192	0.467721	0.694654
iPSC vs TSC	J91i	19	5005707	5007085	69125	1378	KDM4B	37284	in gene	39.5079	-0.105181	0.317964	-0.330795	0.740799	0.873284
iPSC vs TSC	J91i	19	5013552	5014520	69127	968	KDM4B	44924	in gene	30.7994	-0.43106	0.347814	-1.23934	0.21522	0.452941
iPSC vs TSC	J91i	19	5016799	5017358	69128	559	KDM4B	47966	in gene	23.8743	-0.150046	0.3699	-0.405639	0.685008	0.841147
iPSC vs TSC	J91i	19	5022886	5023758	69130	872	KDM4B	54210	in gene	19.4278	-0.125073	0.414633	-0.301648	0.762921	0.885349
iPSC vs TSC	J91i	19	5030857	5031757	69132	900	KDM4B	62195	in gene	27.3935	0.112983	0.396332	0.285073	0.775588	0.892253
iPSC vs TSC	J91i	19	5036702	5037508	69135	806	KDM4B	67993	in gene	25.456	1.67698	0.37578	4.46265	8.09511e-06	0.000146226
iPSC vs TSC	J91i	19	5038208	5038993	69136	785	KDM4B	69488	in gene	31.575	0.750835	0.32656	2.29922	0.0214923	0.0966339
iPSC vs TSC	J91i	19	5046904	5048391	69139	1487	KDM4B	78535	in gene	48.4926	0.60082	0.289102	2.07823	0.0376883	0.145468
iPSC vs TSC	J91i	19	5048659	5049846	69140	1187	KDM4B	80140	in gene	50.7908	0.0184042	0.253143	0.072703	0.942042	0.973604
iPSC vs TSC	J91i	19	5051430	5051937	69141	507	KDM4B	82571	in gene	15.9344	0.501049	0.441487	1.13491	0.256412	0.500399
iPSC vs TSC	J91i	19	5052926	5053660	69142	734	KDM4B	84181	in gene	26.9031	0.532542	0.366522	1.45296	0.146234	0.359592
iPSC vs TSC	J91i	19	5061644	5062638	69145	994	KDM4B	93029	in gene	34.4549	1.31026	0.333424	3.9297	8.50524e-05	0.00105608
iPSC vs TSC	J91i	19	5071851	5072687	69149	836	KDM4B	103157	in gene	26.0116	0.00737519	0.348003	0.0211929	0.983092	0.99388
iPSC vs TSC	J91i	19	5072698	5073032	69150	334	KDM4B	103753	in gene	8.23969	0.327819	0.574108	0.571006	0.567996	0.767932
iPSC vs TSC	J91i	19	5073770	5075459	69151	1689	KDM4B	105502	in gene	45.492	-0.417419	0.276417	-1.5101	0.131017	0.336025
iPSC vs TSC	J91i	19	5079879	5081351	69154	1472	KDM4B	111503	in gene	61.5191	-0.325747	0.245153	-1.32875	0.18393	0.412876
iPSC vs TSC	J91i	19	5085222	5086063	69156	841	KDM4B	116530	in gene	29.4424	0.192276	0.322501	0.596202	0.55104	0.755899
iPSC vs TSC	J91i	19	5086378	5086877	69157	499	KDM4B	117515	in gene	13.4613	-0.424296	0.479832	-0.884258	0.376557	0.618845
iPSC vs TSC	J91i	19	5087760	5088559	69158	799	KDM4B	119047	in gene	33.1641	0.114335	0.317234	0.360413	0.718538	0.861207
iPSC vs TSC	J91i	19	5088666	5089458	69159	792	KDM4B	119950	in gene	16.3144	0.697293	0.443121	1.57359	0.115581	0.310341
iPSC vs TSC	J91i	19	5090785	5091631	69160	846	KDM4B	122096	in gene	19.6235	0.299093	0.382358	0.782232	0.434078	0.667482
iPSC vs TSC	J91i	19	5095468	5095875	69162	407	KDM4B	126559	in gene	12.9972	0.909721	0.509549	1.78534	0.0742056	0.233117
iPSC vs TSC	J91i	19	5103774	5104325	69165	551	KDM4B	134937	in gene	18.6699	-0.0550782	0.3975	-0.138562	0.889797	0.949908
iPSC vs TSC	J91i	19	5105094	5105603	69166	509	KDM4B	136236	in gene	16.5475	0.961787	0.43601	2.20588	0.0273922	0.115333
iPSC vs TSC	J91i	19	5105919	5106622	69167	703	KDM4B	137158	in gene	21.9226	0.130093	0.37488	0.347026	0.728572	0.866552
iPSC vs TSC	J91i	19	5106719	5107428	69168	709	KDM4B	137961	in gene	30.3691	0.670193	0.370309	1.80982	0.070324	0.22491
iPSC vs TSC	J91i	19	5116739	5116992	69171	253	KDM4B	147753	in gene	12.0847	0.00450146	0.481569	0.00934748	0.992542	0.997557
iPSC vs TSC	J91i	19	5117851	5118260	69172	409	KDM4B	148943	in gene	15.443	0.37228	0.453824	0.820318	0.412035	0.649352
iPSC vs TSC	J91i	19	5120891	5121666	69174	775	KDM4B	152166	in gene	28.3445	-0.305946	0.318423	-0.960817	0.336644	0.582227
iPSC vs TSC	J91i	19	5122909	5123341	69175	432	KDM4B	154013	in gene	10.5612	2.46162	0.599459	4.1064	4.01881e-05	0.000562602
iPSC vs TSC	J91i	19	5123676	5125380	69176	1704	KDM4B	155416	in gene	51.382	-0.466369	0.250221	-1.86383	0.0623458	0.206714
iPSC vs TSC	J91i	19	5126405	5127249	69177	844	KDM4B	157715	in gene	26.0733	0.187679	0.34318	0.54688	0.584461	0.778549
iPSC vs TSC	J91i	19	5128398	5128806	69178	408	KDM4B	159490	in gene	6.89059	-0.386801	0.617019	-0.626886	0.530734	0.741881
iPSC vs TSC	J91i	19	5151991	5152843	69187	852	KDM4B	183305	in gene	19.8543	-0.0671147	0.391453	-0.17145	0.86387	0.938778
iPSC vs TSC	J91i	19	5160032	5160669	69188	637	KDM4B	191238	downstream	16.6278	-0.0532976	0.464252	-0.114803	0.908601	0.961607
iPSC vs TSC	J91i	19	5169928	5171029	69189	1101				31.0769	-0.478247	0.34362	-1.39179	0.163985	0.385608
iPSC vs TSC	J91i	19	5183940	5185028	69190	1088				37.3646	1.08272	0.326227	3.31892	0.000903659	0.00761466
iPSC vs TSC	J91i	19	5188107	5188747	69191	640				19.8066	0.269753	0.388245	0.694802	0.48718	0.709743
iPSC vs TSC	J91i	19	5191699	5192303	69192	604				19.1425	0.0216817	0.399154	0.0543191	0.956681	0.979745
iPSC vs TSC	J91i	19	5192978	5193250	69193	272				7.37954	0.999377	0.614778	1.62559	0.104037	0.290297
iPSC vs TSC	J91i	19	5204255	5204828	69194	573	PTPRS	136262	downstream	19.6346	0.233873	0.403782	0.579206	0.56245	0.764003
iPSC vs TSC	J91i	19	5206395	5207184	69195	789	PTPRS	134014	in gene	28.4652	2.41264	0.402792	5.9898	2.10104e-09	1.13046e-07
iPSC vs TSC	J91i	19	5224512	5224981	69201	469	PTPRS	116057	in gene	12.4672	1.96906	0.550338	3.57791	0.000346358	0.0034291
iPSC vs TSC	J91i	19	5227355	5228716	69202	1361	PTPRS	112768	in gene	31.182	2.87268	0.426254	6.73936	1.59082e-11	1.47212e-09
iPSC vs TSC	J91i	19	5234815	5235371	69205	556	PTPRS	105710	in gene	15.6538	0.950676	0.477514	1.99089	0.0464932	0.168948
iPSC vs TSC	J91i	19	5241592	5242119	69207	527	PTPRS	98948	in gene	13.4602	1.95219	0.518422	3.76564	0.00016612	0.00185013
iPSC vs TSC	J91i	19	5246830	5247167	69210	337	PTPRS	93805	in gene	9.00266	1.69906	0.754378	2.25226	0.0243058	0.105839
iPSC vs TSC	J91i	19	5247544	5248469	69211	925	PTPRS	92797	in gene	17.6833	1.29663	0.494701	2.62104	0.00876619	0.0485586
iPSC vs TSC	J91i	19	5255790	5256261	69212	471	PTPRS	84778	in gene	16.4003	1.48887	0.499547	2.98044	0.00287835	0.0198489
iPSC vs TSC	J91i	19	5260103	5261351	69214	1248	PTPRS	80076	in gene	42.9083	1.86453	0.307952	6.05462	1.4075e-09	7.87547e-08
iPSC vs TSC	J91i	19	5262681	5263073	69215	392	PTPRS	77926	in gene	10.9149	1.71959	0.625607	2.74868	0.00598364	0.0357536
iPSC vs TSC	J91i	19	5263131	5264471	69216	1340	PTPRS	77002	in gene	76.5705	2.84756	0.298368	9.54378	1.3772e-21	9.04638e-19
iPSC vs TSC	J91i	19	5264652	5265069	69217	417	PTPRS	75943	in gene	13.703	3.25921	0.659529	4.94172	7.74366e-07	1.98021e-05
iPSC vs TSC	J91i	19	5267700	5269713	69219	2013	PTPRS	72097	in gene	37.4166	1.60083	0.33405	4.79219	1.64968e-06	3.77665e-05
iPSC vs TSC	J91i	19	5273258	5274328	69220	1070	PTPRS	67010	in gene	30.1728	2.92159	0.419976	6.95655	3.48699e-12	3.81548e-10
iPSC vs TSC	J91i	19	5288798	5290808	69221	2010	PTPRS, LOC105372253	51000, -3610	in gene, upstream	56.34	2.67663	0.323119	8.28374	1.19369e-16	3.04136e-14
iPSC vs TSC	J91i	19	5291206	5292052	69222	846	PTPRS, LOC105372253	49174, -1784	in gene, upstream	27.2222	2.56683	0.443141	5.79235	6.9407e-09	3.27358e-07
iPSC vs TSC	J91i	19	5298411	5299618	69223	1207	PTPRS, LOC105372253	41789, 5601	in gene, downstream	41.118	1.31781	0.296183	4.44932	8.61407e-06	0.000154208
iPSC vs TSC	J91i	19	5304339	5304917	69224	578	PTPRS, LOC105372253	36175, 11215	in gene, downstream	15.4426	2.09853	0.556855	3.76854	0.000164206	0.00183288
iPSC vs TSC	J91i	19	5307436	5308149	69225	713	PTPRS	33011	in gene	19.5567	0.931698	0.403216	2.31067	0.0208512	0.0945166
iPSC vs TSC	J91i	19	5311776	5312537	69226	761	PTPRS	28647	in gene	27.8386	1.07484	0.356246	3.01714	0.00255174	0.017991
iPSC vs TSC	J91i	19	5314853	5315451	69227	598	PTPRS	25651	in gene	15.085	0.460395	0.423395	1.08739	0.276866	0.522131
iPSC vs TSC	J91i	19	5319206	5320324	69228	1118	PTPRS	21038	in gene	52.2794	2.30356	0.304578	7.56312	3.93511e-14	6.46213e-12
iPSC vs TSC	J91i	19	5322137	5322866	69229	729	PTPRS	18302	in gene	26.8449	1.72976	0.39825	4.3434	1.40292e-05	0.000232932
iPSC vs TSC	J91i	19	5323327	5324281	69230	954	PTPRS	16999	in gene	31.6092	2.10219	0.380191	5.5293	3.21503e-08	1.25224e-06
iPSC vs TSC	J91i	19	5326562	5327769	69231	1207	PTPRS, LOC105372252	13638, -9282	in gene, upstream	50.3681	1.41514	0.289854	4.88226	1.04875e-06	2.56481e-05
iPSC vs TSC	J91i	19	5333332	5333997	69233	665	PTPRS, LOC105372252	7139, -2783	in gene, upstream	12.2839	1.90769	0.603298	3.1621	0.00156638	0.0120325
iPSC vs TSC	J91i	19	5334534	5335734	69234	1200	PTPRS, LOC105372252	5669, -1313	in gene, upstream	28.5278	2.12575	0.388438	5.47256	4.43575e-08	1.66053e-06
iPSC vs TSC	J91i	19	5336959	5337754	69235	795	PTPRS, LOC105372252	3447, 909	in gene, in gene	24.4656	2.01834	0.404187	4.99357	5.92722e-07	1.57608e-05
iPSC vs TSC	J91i	19	5339219	5339625	69236	406	PTPRS, LOC105372252	1381, 2975	in gene, downstream	4.63936	-1.49685	0.802128	-1.86609	0.0620282	0.20597
iPSC vs TSC	J91i	19	5340970	5341318	69237	348	PTPRS, LOC105372252	-341, 4697	upstream, downstream	5.07453	-1.40974	0.799574	-1.76311	0.0778816	0.240732
iPSC vs TSC	J91i	19	5341479	5341833	69238	354	PTPRS, LOC105372252	-853, 5209	upstream, downstream	9.51065	4.47043	1.11061	4.02519	5.69292e-05	0.000755614
iPSC vs TSC	J91i	19	5343621	5344807	69239	1186	PTPRS, LOC105372252	-3411, 7767	upstream, downstream	29.485	0.786547	0.333243	2.36028	0.0182613	0.0855194
iPSC vs TSC	J91i	19	5345206	5345654	69240	448	PTPRS, LOC105372252	-4627, 8983	upstream, downstream	12.367	0.451617	0.508595	0.887968	0.374558	0.617211
iPSC vs TSC	J91i	19	5355401	5356079	69241	678				31.8824	-0.383774	0.319835	-1.19991	0.230173	0.470925
iPSC vs TSC	J91i	19	5357599	5358050	69242	451				9.15699	-0.410633	0.529884	-0.774949	0.43837	0.670853
iPSC vs TSC	J91i	19	5365094	5365847	69243	753				29.2808	0.629343	0.382323	1.6461	0.0997429	0.282332
iPSC vs TSC	J91i	19	5368441	5368925	69245	484				15.1735	0.889439	0.460299	1.93231	0.0533217	0.185888
iPSC vs TSC	J91i	19	5368942	5369963	69246	1021				51.0491	-0.751559	0.257571	-2.91787	0.00352427	0.0233739
iPSC vs TSC	J91i	19	5371946	5372334	69247	388				15.8319	-0.147597	0.437715	-0.337198	0.735968	0.870801
iPSC vs TSC	J91i	19	5375350	5375942	69248	592				20.6602	-0.941565	0.379749	-2.47944	0.0131589	0.0667195
iPSC vs TSC	J91i	19	5383488	5383968	69249	480				9.57532	-0.954892	0.540445	-1.76686	0.0772514	0.239447
iPSC vs TSC	J91i	19	5388055	5388609	69250	554				13.2035	0.787799	0.543826	1.44862	0.147443	0.361338
iPSC vs TSC	J91i	19	5401633	5402261	69251	628				26.2526	-0.363844	0.338185	-1.07587	0.281984	0.527637
iPSC vs TSC	J91i	19	5404390	5405115	69252	725				21.4411	-0.311227	0.409564	-0.759899	0.447315	0.67827
iPSC vs TSC	J91i	19	5409609	5410424	69253	815				24.6411	1.0082	0.39735	2.53731	0.0111707	0.05879
iPSC vs TSC	J91i	19	5423451	5424250	69255	799				26.7289	0.0440162	0.347522	0.126657	0.899212	0.956075
iPSC vs TSC	J91i	19	5431494	5431808	69256	314				11.0678	1.5099	0.550514	2.74271	0.00609347	0.0362672
iPSC vs TSC	J91i	19	5432099	5432651	69257	552				15.8524	2.13499	0.530913	4.02136	5.7862e-05	0.000766463
iPSC vs TSC	J91i	19	5433732	5434251	69258	519				8.63783	-0.660786	0.609955	-1.08333	0.27866	0.524096
iPSC vs TSC	J91i	19	5440332	5440761	69259	429				11.4412	-0.674786	0.550203	-1.22643	0.220037	0.458759
iPSC vs TSC	J91i	19	5451718	5452333	69260	615	ZNRF4	-3390	upstream	13.8242	0.940242	0.52242	1.79978	0.0718952	0.228178
iPSC vs TSC	J91i	19	5465201	5465695	69262	494	ZNRF4	10033	downstream	13.7396	0.613023	0.476116	1.28755	0.197903	0.431136
iPSC vs TSC	J91i	19	5472044	5472834	69263	790				20.9299	-0.210371	0.386965	-0.543644	0.586687	0.780156
iPSC vs TSC	J91i	19	5477610	5478102	69264	492				8.01845	0.0421472	0.6092	0.0691844	0.944843	0.974458
iPSC vs TSC	J91i	19	5501863	5502390	69265	527				31.8915	-0.464053	0.326362	-1.4219	0.155056	0.372565
iPSC vs TSC	J91i	19	5506883	5507599	69266	716				19.2039	0.274557	0.408488	0.67213	0.501501	0.720466
iPSC vs TSC	J91i	19	5507906	5508407	69267	501				19.8044	-1.31838	0.407108	-3.2384	0.00120201	0.00964906
iPSC vs TSC	J91i	19	5510288	5510801	69268	513				11.8185	-0.748089	0.518633	-1.44242	0.149183	0.363922
iPSC vs TSC	J91i	19	5512540	5513207	69269	667				13.9019	-1.00139	0.459958	-2.17712	0.0294715	0.121806
iPSC vs TSC	J91i	19	5522937	5523540	69270	603				13.1524	0.355985	0.45897	0.775618	0.437975	0.670612
iPSC vs TSC	J91i	19	5528831	5529362	69272	531				13.3764	0.350479	0.476014	0.736278	0.461561	0.689963
iPSC vs TSC	J91i	19	5534809	5535156	69273	347				9.57939	0.0435629	0.557427	0.0781499	0.937709	0.972668
iPSC vs TSC	J91i	19	5539015	5539638	69274	623				9.75832	-0.512048	0.549958	-0.931068	0.351819	0.596986
iPSC vs TSC	J91i	19	5553059	5553671	69278	612	TINCR	14669	downstream	10.6524	-0.782433	0.51461	-1.52044	0.128401	0.331731
iPSC vs TSC	J91i	19	5556081	5557368	69279	1287	TINCR	11310	downstream	37.3857	-0.504781	0.298427	-1.69147	0.0907462	0.265673
iPSC vs TSC	J91i	19	5558658	5559176	69280	518	TINCR	9117	in gene	22.4348	-0.593775	0.35886	-1.65462	0.0980022	0.279172
iPSC vs TSC	J91i	19	5560128	5560713	69281	585	TINCR	7614	in gene	14.6367	0.157135	0.438464	0.358375	0.720063	0.8621
iPSC vs TSC	J91i	19	5574596	5575228	69283	632	TINCR, SNRPEP4	-6878, 2039	upstream, downstream	11.9833	-1.1762	0.509815	-2.30711	0.0210488	0.095211
iPSC vs TSC	J91i	19	5577827	5578284	69284	457	TINCR, SNRPEP4, SAFB2	-10021, -1104, 44872	upstream, upstream, downstream	9.16923	-0.000180778	0.520646	-0.000347218	0.999723	0.999874
iPSC vs TSC	J91i	19	5580321	5580623	69285	302	SNRPEP4, SAFB2	-3521, 42455	upstream, downstream	7.23184	-0.0781134	0.603525	-0.129429	0.897018	0.95458
iPSC vs TSC	J91i	19	5581453	5581753	69286	300	SNRPEP4, SAFB2	-4652, 41324	upstream, downstream	9.87554	0.813113	0.572831	1.41946	0.155764	0.37361
iPSC vs TSC	J91i	19	5584732	5585138	69287	406	SNRPEP4, SAFB2	-7984, 37992	upstream, downstream	9.94259	-0.148019	0.536193	-0.276056	0.782505	0.896485
iPSC vs TSC	J91i	19	5588605	5589573	69289	968	SAFB2	33838	in gene	29.5542	0.198501	0.329786	0.60191	0.547234	0.753352
iPSC vs TSC	J91i	19	5592602	5593146	69291	544	SAFB2	30053	in gene	13.003	-0.36038	0.484197	-0.744284	0.456704	0.686048
iPSC vs TSC	J91i	19	5600898	5601854	69295	956	SAFB2	21551	in gene	25.5463	-0.554802	0.346485	-1.60123	0.109326	0.299572
iPSC vs TSC	J91i	19	5602116	5602468	69296	352	SAFB2	20635	in gene	7.98483	-0.636621	0.584303	-1.08954	0.275916	0.521064
iPSC vs TSC	J91i	19	5607901	5608476	69298	575	SAFB2	14739	in gene	19.9358	-0.396237	0.397853	-0.99594	0.319279	0.565767
iPSC vs TSC	J91i	19	5609720	5610540	69299	820	SAFB2	12797	in gene	21.572	-0.00437236	0.380001	-0.0115062	0.99082	0.996767
iPSC vs TSC	J91i	19	5611786	5611973	69300	187	SAFB2	11048	in gene	6.06022	-0.711536	0.658292	-1.08088	0.27975	0.525198
iPSC vs TSC	J91i	19	5615897	5616642	69302	745	SAFB2, SAFB	6658, -6766	in gene, upstream	20.7099	0.00268016	0.363616	0.00737085	0.994119	0.99806
iPSC vs TSC	J91i	19	5618001	5618474	69303	473	SAFB2, SAFB	4690, -4798	in gene, upstream	11.9137	-0.585093	0.502236	-1.16498	0.244028	0.486333
iPSC vs TSC	J91i	19	5625557	5626171	69304	614	SAFB2, SAFB	-2937, 2829	upstream, in gene	16.0217	0.153534	0.419661	0.365852	0.714475	0.858981
iPSC vs TSC	J91i	19	5633399	5634153	69305	754	SAFB	10741	in gene	10.653	0.339959	0.495817	0.685655	0.492931	0.714213
iPSC vs TSC	J91i	19	5635624	5636062	69306	438	SAFB	12808	in gene	11.1543	0.0380184	0.492264	0.0772317	0.938439	0.972909
iPSC vs TSC	J91i	19	5636995	5637419	69307	424	SAFB	14172	in gene	7.74231	-1.27766	0.618099	-2.06709	0.038726	0.148317
iPSC vs TSC	J91i	19	5640094	5640863	69308	769	SAFB	17443	in gene	16.6919	-0.747115	0.420827	-1.77535	0.0758402	0.236579
iPSC vs TSC	J91i	19	5641393	5642161	69309	768	SAFB	18742	in gene	23.9113	1.03262	0.360785	2.86215	0.0042078	0.0269752
iPSC vs TSC	J91i	19	5647002	5647574	69310	572	SAFB	24253	in gene	18.7044	1.39564	0.418732	3.333	0.000859146	0.00730596
iPSC vs TSC	J91i	19	5652986	5653309	69311	323	SAFB	30112	in gene	7.12057	-0.163219	0.686653	-0.237702	0.812112	0.910989
iPSC vs TSC	J91i	19	5653928	5654490	69312	562	SAFB	31174	in gene	13.0364	-0.15656	0.485696	-0.322342	0.747193	0.876811
iPSC vs TSC	J91i	19	5663843	5664515	69315	672	SAFB	41144	in gene	29.8498	-0.87662	0.33323	-2.63067	0.00852157	0.0474873
iPSC vs TSC	J91i	19	5666806	5668508	69316	1702	SAFB, C19orf70	44622, 13243	in gene, downstream	50.8821	-0.0352533	0.26629	-0.132387	0.894678	0.953063
iPSC vs TSC	J91i	19	5668756	5669580	69317	824	SAFB, C19orf70	46133, 11732	downstream, downstream	23.8639	0.667179	0.355053	1.8791	0.0602311	0.201798
iPSC vs TSC	J91i	19	5673208	5674325	69318	1117	SAFB, C19orf70, HSD11B1L	50731, 7134, -6999	downstream, downstream, upstream	51.362	-0.0992303	0.289093	-0.343247	0.731413	0.868246
iPSC vs TSC	J91i	19	5677732	5678159	69320	427	SAFB, C19orf70, HSD11B1L	54910, 2955, -2820	downstream, downstream, upstream	8.28101	0.233291	0.660806	0.353039	0.724059	0.864234
iPSC vs TSC	J91i	19	5678334	5678693	69321	359	SAFB, C19orf70, HSD11B1L	55478, 2387, -2252	downstream, in gene, upstream	10.3382	-0.311821	0.518926	-0.600897	0.547909	0.753747
iPSC vs TSC	J91i	19	5685599	5685945	69324	346	C19orf70, HSD11B1L, RPL36, LONP1, LOC105372254	-4872, 5007, -4489, 34680, -6447	upstream, in gene, upstream, downstream, upstream	9.31262	0.309292	0.548931	0.563443	0.573133	0.771306
iPSC vs TSC	J91i	19	5691504	5692497	69326	993	HSD11B1L, RPL36, LONP1, LOC105372254	11235, 1739, 28452, -219	downstream, downstream, in gene, upstream	28.491	3.6581	0.489467	7.47365	7.8003e-14	1.21153e-11
iPSC vs TSC	J91i	19	5705278	5706215	69332	937	LONP1	14706	in gene	38.9494	0.398485	0.311618	1.27876	0.200981	0.435077
iPSC vs TSC	J91i	19	5715459	5715851	69335	392	LONP1, CATSPERD	4797, -4746	in gene, upstream	6.90248	-1.15064	0.66832	-1.72169	0.0851253	0.255022
iPSC vs TSC	J91i	19	5722088	5722525	69336	437	LONP1, CATSPERD	-1854, 1905	upstream, in gene	8.27926	-0.808324	0.579223	-1.39553	0.162855	0.384102
iPSC vs TSC	J91i	19	5722789	5723295	69337	506	LONP1, CATSPERD	-2590, 2641	upstream, in gene	11.7723	-0.390284	0.527151	-0.740364	0.459079	0.688098
iPSC vs TSC	J91i	19	5723482	5724346	69338	864	LONP1, CATSPERD	-3462, 3513	upstream, in gene	18.888	0.804017	0.420045	1.91412	0.0556046	0.191298
iPSC vs TSC	J91i	19	5733006	5733654	69339	648	CATSPERD	12929	in gene	16.4183	0.0701651	0.41443	0.169305	0.865557	0.938778
iPSC vs TSC	J91i	19	5734933	5735721	69340	788	CATSPERD	14926	in gene	17.4552	0.675303	0.449258	1.50315	0.1328	0.338706
iPSC vs TSC	J91i	19	5744797	5745437	69342	640	CATSPERD	24716	in gene	21.5322	0.261696	0.408913	0.639979	0.522186	0.735684
iPSC vs TSC	J91i	19	5751171	5751657	69343	486	CATSPERD	31013	in gene	14.8328	4.11628	0.821687	5.00955	5.45568e-07	1.46646e-05
iPSC vs TSC	J91i	19	5757745	5758037	69344	292	CATSPERD	37490	in gene	10.0943	0.850291	0.551996	1.54039	0.123464	0.323741
iPSC vs TSC	J91i	19	5767629	5768822	69346	1193	CATSPERD	47824	in gene	28.2687	0.222051	0.341017	0.651143	0.514954	0.730771
iPSC vs TSC	J91i	19	5771715	5772123	69347	408	CATSPERD	51518	in gene	7.12	-0.826171	0.654415	-1.26246	0.206784	0.442564
iPSC vs TSC	J91i	19	5778527	5779239	69349	712	CATSPERD, PRR22, DUS3L	58482, 5882, 12355	downstream, downstream, downstream	31.7222	-0.082612	0.308664	-0.267644	0.788973	0.900014
iPSC vs TSC	J91i	19	5799079	5799982	69352	903	DUS3L, NRTN	-8292, -5829	upstream, upstream	44.9342	0.475864	0.285405	1.66733	0.0954486	0.274591
iPSC vs TSC	J91i	19	5808371	5809130	69354	759	NRTN	3391	in gene	31.3995	-0.356894	0.327742	-1.08895	0.276177	0.521377
iPSC vs TSC	J91i	19	5809534	5810229	69355	695	NRTN	4522	in gene	14.2772	-0.584187	0.4508	-1.29589	0.195013	0.427336
iPSC vs TSC	J91i	19	5817103	5817969	69356	866	NRTN	12177	in gene	33.3874	0.197771	0.32308	0.612142	0.540444	0.748545
iPSC vs TSC	J91i	19	5818158	5818792	69357	634	NRTN	13116	in gene	22.3691	1.1434	0.415088	2.75459	0.00587649	0.035257
iPSC vs TSC	J91i	19	5821927	5822813	69358	886	NRTN, FUT6	17011, 17383	in gene, downstream	16.6047	2.87181	0.551099	5.21106	1.87763e-07	5.80688e-06
iPSC vs TSC	J91i	19	5828367	5828734	69361	367	NRTN, FUT6	23191, 11203	downstream, downstream	7.48345	-1.31471	0.610231	-2.15445	0.0312049	0.126977
iPSC vs TSC	J91i	19	5828806	5829617	69362	811	NRTN, FUT6	23852, 10542	downstream, downstream	12.387	-2.05554	0.565624	-3.63411	0.000278939	0.00286525
iPSC vs TSC	J91i	19	5847393	5848941	69365	1548	FUT6, FUT3, LOC101928844	-8414, 3307, 700	upstream, in gene, in gene	50.2811	0.0261164	0.286042	0.0913028	0.927252	0.970291
iPSC vs TSC	J91i	19	5849208	5850024	69366	816	FUT6, FUT3, LOC101928844	-9863, 1858, 2149	upstream, in gene, in gene	25.9095	-0.574727	0.35432	-1.62205	0.104792	0.291506
iPSC vs TSC	J91i	19	5854970	5856760	69368	1790	FUT3, LOC101928844, FUT5	-4391, 8398, 14675	upstream, in gene, downstream	56.2696	-0.252413	0.261986	-0.96346	0.335317	0.580959
iPSC vs TSC	J91i	19	5857266	5857782	69369	516	FUT3, LOC101928844, FUT5	-6050, 10057, 13016	upstream, in gene, downstream	20.0545	1.1525	0.396652	2.90557	0.00366582	0.0241168
iPSC vs TSC	J91i	19	5865617	5866294	69371	677	LOC101928844, FUT5	18488, 4585	downstream, in gene	22.1671	2.56894	0.490716	5.23507	1.64919e-07	5.20637e-06
iPSC vs TSC	J91i	19	5873469	5874269	69373	800	FUT5	-3329	upstream	17.6285	0.396977	0.458647	0.865541	0.386742	0.627632
iPSC vs TSC	J91i	19	5885892	5886204	69374	312	NDUFA11	17965	downstream	11.9058	0.34329	0.521285	0.658545	0.510188	0.72705
iPSC vs TSC	J91i	19	5887480	5888288	69375	808	NDUFA11	16129	downstream	20.9384	0.0471292	0.379833	0.124079	0.901253	0.957318
iPSC vs TSC	J91i	19	5892064	5892609	69376	545	NDUFA11	11677	in gene	23.286	1.73695	0.403923	4.30019	1.70651e-05	0.000274239
iPSC vs TSC	J91i	19	5894248	5895935	69377	1687	NDUFA11, VMAC	8922, -9750	in gene, upstream	70.4374	-0.0580797	0.25103	-0.231365	0.817031	0.912815
iPSC vs TSC	J91i	19	5898879	5900213	69379	1334	NDUFA11, VMAC	4467, -5295	in gene, upstream	39.6556	-0.200383	0.29511	-0.679012	0.49713	0.717314
iPSC vs TSC	J91i	19	5900939	5901445	69380	506	NDUFA11, VMAC	2821, -3649	in gene, upstream	7.59225	0.625957	0.670802	0.933147	0.350744	0.595989
iPSC vs TSC	J91i	19	5901596	5902308	69381	712	NDUFA11, VMAC	2061, -2889	in gene, upstream	15.5038	-0.167419	0.458568	-0.365091	0.715043	0.859272
iPSC vs TSC	J91i	19	5915813	5916225	69383	412	VMAC, CAPS, RANBP3	11178, 2371, 62290	downstream, in gene, downstream	7.83239	3.11847	0.71221	4.37859	1.19452e-05	0.000203639
iPSC vs TSC	J91i	19	5919681	5919905	69385	224	VMAC, CAPS, RANBP3	14952, 6145, 58516	downstream, downstream, in gene	6.48462	-1.10503	0.679249	-1.62684	0.103772	0.289825
iPSC vs TSC	J91i	19	5921737	5922199	69386	462	CAPS, RANBP3	8320, 56341	downstream, in gene	11.3	0.234787	0.553285	0.424352	0.671309	0.833176
iPSC vs TSC	J91i	19	5922208	5922896	69387	688	CAPS, RANBP3	8904, 55757	downstream, in gene	17.9619	-0.106433	0.41804	-0.254599	0.799033	0.905395
iPSC vs TSC	J91i	19	5922954	5924406	69388	1452	CAPS, RANBP3	10032, 54629	downstream, in gene	41.5432	0.00928523	0.295228	0.031451	0.97491	0.990034
iPSC vs TSC	J91i	19	5928392	5929454	69390	1062	RANBP3	49386	in gene	34.538	-0.00918603	0.317506	-0.0289318	0.976919	0.990984
iPSC vs TSC	J91i	19	5929666	5930237	69391	571	RANBP3	48358	in gene	13.6669	0.0102186	0.452428	0.0225861	0.98198	0.993418
iPSC vs TSC	J91i	19	5932156	5933903	69392	1747	RANBP3	45280	in gene	56.3467	-0.207798	0.269814	-0.770152	0.44121	0.673281
iPSC vs TSC	J91i	19	5935828	5936948	69393	1120	RANBP3	41921	in gene	44.5947	0.0311727	0.291933	0.10678	0.914963	0.964956
iPSC vs TSC	J91i	19	5937584	5938193	69394	609	RANBP3	40421	in gene	18.1557	-0.00073459	0.397732	-0.00184694	0.998526	0.999541
iPSC vs TSC	J91i	19	5939570	5939876	69395	306	RANBP3	38586	in gene	12.2655	0.187135	0.481534	0.388623	0.697555	0.849089
iPSC vs TSC	J91i	19	5941126	5942268	69396	1142	RANBP3	36612	in gene	31.5294	0.403654	0.314877	1.28194	0.199862	0.43357
iPSC vs TSC	J91i	19	5947272	5948218	69398	946	RANBP3	30564	in gene	27.1618	-1.06315	0.328056	-3.24075	0.00119215	0.00958329
iPSC vs TSC	J91i	19	5950020	5950442	69399	422	RANBP3	28078	in gene	15.1791	0.0421465	0.445505	0.0946038	0.92463	0.969372
iPSC vs TSC	J91i	19	5952254	5952974	69400	720	RANBP3	25695	in gene	11.6961	-0.437943	0.492797	-0.888688	0.374171	0.61696
iPSC vs TSC	J91i	19	5956901	5957350	69401	449	RANBP3	21184	in gene	13.6011	-0.372063	0.449378	-0.827952	0.407698	0.64566
iPSC vs TSC	J91i	19	5959040	5959350	69402	310	RANBP3	19114	in gene	12.5394	-0.00458692	0.498992	-0.00919237	0.992666	0.997617
iPSC vs TSC	J91i	19	5966314	5966682	69405	368	RANBP3	11811	in gene	5.92573	2.70218	0.767639	3.52012	0.000431356	0.00411421
iPSC vs TSC	J91i	19	5972396	5973016	69406	620	RANBP3, LOC100128568	5603, -5697	in gene, upstream	15.917	-0.196769	0.438616	-0.448612	0.653711	0.822482
iPSC vs TSC	J91i	19	5976389	5977017	69407	628	RANBP3, LOC100128568	1606, -1700	in gene, upstream	21.9017	-0.165731	0.370749	-0.447017	0.654863	0.823104
iPSC vs TSC	J91i	19	5998904	5999561	69410	657	LOC100128568, RFX2	20829, 111421	in gene, in gene	15.6889	0.0986834	0.473477	0.208423	0.834899	0.923627
iPSC vs TSC	J91i	19	5999669	6000153	69411	484	LOC100128568, RFX2	21508, 110742	in gene, in gene	15.4977	-0.0443177	0.425952	-0.104044	0.917134	0.965994
iPSC vs TSC	J91i	19	6003806	6004192	69413	386	LOC100128568, RFX2	25596, 106654	in gene, in gene	9.38973	-0.452802	0.575508	-0.786786	0.431407	0.665199
iPSC vs TSC	J91i	19	6012309	6012774	69415	465	LOC100128568, RFX2	34138, 98112	in gene, in gene	7.86174	0.0880897	0.602065	0.146313	0.883675	0.945798
iPSC vs TSC	J91i	19	6026302	6026607	69418	305	LOC100128568, RFX2	48051, 84199	downstream, in gene	6.49507	-0.0174339	0.615906	-0.028306	0.977418	0.991195
iPSC vs TSC	J91i	19	6026670	6027483	69419	813	LOC100128568, RFX2	48673, 83577	downstream, in gene	17.8146	-0.243346	0.404037	-0.602286	0.546984	0.753187
iPSC vs TSC	J91i	19	6041891	6042470	69421	579	RFX2	68473	in gene	22.6041	-0.364378	0.352273	-1.03436	0.300967	0.547119
iPSC vs TSC	J91i	19	6047133	6047816	69423	683	RFX2	63179	in gene	23.1373	0.0246154	0.361705	0.0680537	0.945743	0.974793
iPSC vs TSC	J91i	19	6055989	6056340	69424	351	RFX2	54489	in gene	7.09639	-1.18686	0.598743	-1.98226	0.0474507	0.171475
iPSC vs TSC	J91i	19	6062756	6063207	69425	451	RFX2, LOC101928872	47672, -3895	in gene, upstream	9.96641	0.00111299	0.518793	0.00214534	0.998288	0.99949
iPSC vs TSC	J91i	19	6065375	6065912	69426	537	RFX2, LOC101928872	45010, -1233	in gene, upstream	7.89227	-0.70841	0.59049	-1.1997	0.230257	0.471031
iPSC vs TSC	J91i	19	6066213	6066799	69427	586	RFX2, LOC101928872	44147, -370	in gene, upstream	22.448	-0.0606509	0.396959	-0.152789	0.878565	0.942542
iPSC vs TSC	J91i	19	6068413	6068891	69428	478	RFX2, LOC101928872	42001, 1776	in gene, in gene	10.5409	-0.0360253	0.492322	-0.0731741	0.941668	0.973551
iPSC vs TSC	J91i	19	6069888	6070557	69429	669	RFX2, LOC101928872	40431, 3346	in gene, in gene	15.0687	0.105564	0.432471	0.244095	0.807157	0.909056
iPSC vs TSC	J91i	19	6074075	6074357	69430	282	RFX2, LOC101928872	36437, 7340	in gene, in gene	6.49014	-0.145008	0.631086	-0.229775	0.818267	0.913225
iPSC vs TSC	J91i	19	6092731	6093393	69431	662	RFX2	17591	in gene	43.8879	-1.09264	0.280076	-3.90122	9.57098e-05	0.00116592
iPSC vs TSC	J91i	19	6100155	6100730	69432	575	RFX2	10211	in gene	14.4213	-0.670161	0.449215	-1.49185	0.135739	0.343229
iPSC vs TSC	J91i	19	6104820	6105108	69433	288	RFX2	5689	in gene	6.83101	-0.482603	0.630534	-0.765387	0.444041	0.675598
iPSC vs TSC	J91i	19	6105188	6105988	69434	800	RFX2	5065	in gene	22.3196	-0.27635	0.354361	-0.779852	0.435478	0.668696
iPSC vs TSC	J91i	19	6117552	6118011	69435	459	RFX2, LOC105372255	-7128, 81791	upstream, downstream	10.5179	-0.275389	0.552269	-0.49865	0.618026	0.800578
iPSC vs TSC	J91i	19	6119101	6119373	69436	272	RFX2, LOC105372255	-8584, 80335	upstream, downstream	7.23882	-0.446439	0.621717	-0.718074	0.472712	0.698855
iPSC vs TSC	J91i	19	6137271	6137739	69438	468	LOC105372255, ACSBG2	62067, 1872	in gene, in gene	10.0039	-0.853065	0.555136	-1.53668	0.124372	0.325253
iPSC vs TSC	J91i	19	6150602	6151159	69440	557	LOC105372255, ACSBG2	48692, 15247	in gene, in gene	13.1368	-0.525601	0.485278	-1.08309	0.278766	0.524187
iPSC vs TSC	J91i	19	6189357	6190009	69441	652	LOC105372255, ACSBG2	9889, 54050	in gene, in gene	23.6375	-0.208928	0.364607	-0.573023	0.566629	0.766711
iPSC vs TSC	J91i	19	6197535	6198237	69442	702	LOC105372255, ACSBG2	1686, 62253	in gene, downstream	16.4558	-0.586203	0.463396	-1.26502	0.205866	0.441257
iPSC vs TSC	J91i	19	6198982	6199363	69443	381	LOC105372255, ACSBG2	400, 63539	in gene, downstream	19.467	0.939603	0.425348	2.20902	0.0271731	0.11469
iPSC vs TSC	J91i	19	6210460	6211521	69445	1061	MLLT1	68958	in gene	32.3012	-0.447708	0.338227	-1.32369	0.185606	0.415242
iPSC vs TSC	J91i	19	6216062	6216778	69448	716	MLLT1	63528	in gene	33.9781	0.504259	0.30426	1.65733	0.0974523	0.278156
iPSC vs TSC	J91i	19	6219499	6220564	69449	1065	MLLT1	59917	in gene	20.613	5.75511	1.07656	5.34583	9.00041e-08	3.07122e-06
iPSC vs TSC	J91i	19	6222200	6222690	69450	490	MLLT1	57503	in gene	11.2723	0.793679	0.510492	1.55473	0.12001	0.317839
iPSC vs TSC	J91i	19	6223436	6223923	69451	487	MLLT1	56269	in gene	14.6575	1.95613	0.526837	3.71297	0.000204842	0.00221015
iPSC vs TSC	J91i	19	6233563	6234729	69453	1166	MLLT1	45802	in gene	36.1271	-0.355543	0.336442	-1.05677	0.290615	0.536593
iPSC vs TSC	J91i	19	6256376	6257103	69457	727	MLLT1	23209	in gene	23.5946	-0.321453	0.373491	-0.860673	0.389418	0.629936
iPSC vs TSC	J91i	19	6257592	6257990	69458	398	MLLT1	22157	in gene	10.728	0.976176	0.520824	1.87429	0.0608902	0.203443
iPSC vs TSC	J91i	19	6261089	6261624	69460	535	MLLT1	18592	in gene	12.2644	-0.113596	0.497295	-0.228428	0.819314	0.913795
iPSC vs TSC	J91i	19	6266936	6267498	69462	562	MLLT1	12731	in gene	10.2005	-0.376318	0.523658	-0.718634	0.472366	0.698583
iPSC vs TSC	J91i	19	6274976	6275754	69464	778	MLLT1	4583	in gene	47.1588	-0.357106	0.269875	-1.32323	0.185759	0.415407
iPSC vs TSC	J91i	19	6302311	6302774	69465	463	ACER1	50902	downstream	11.3447	-0.194111	0.52701	-0.368325	0.712631	0.857811
iPSC vs TSC	J91i	19	6304596	6305532	69466	936	ACER1	48380	downstream	17.0556	-0.620798	0.447587	-1.38699	0.165445	0.387595
iPSC vs TSC	J91i	19	6309650	6310167	69467	517	ACER1	43536	in gene	18.5098	0.0693762	0.406327	0.17074	0.864428	0.938778
iPSC vs TSC	J91i	19	6311317	6312044	69468	727	ACER1	41764	in gene	23.6436	-0.730819	0.373572	-1.9563	0.0504298	0.178919
iPSC vs TSC	J91i	19	6324612	6325014	69469	402	ACER1	28631	in gene	10.4498	-0.264281	0.555451	-0.475796	0.63422	0.810675
iPSC vs TSC	J91i	19	6348827	6349832	69470	1005	ACER1	4115	in gene	33.6656	-0.647617	0.32603	-1.98638	0.0469916	0.170283
iPSC vs TSC	J91i	19	6354497	6355839	69471	1342	ACER1, CLPP	-1724, -6284	upstream, upstream	27.6315	-0.760076	0.352486	-2.15633	0.0310577	0.126538
iPSC vs TSC	J91i	19	6360932	6361200	69472	268	ACER1, CLPP	-7622, -386	upstream, upstream	5.81869	-1.32319	0.749927	-1.76443	0.0776599	0.240252
iPSC vs TSC	J91i	19	6363734	6365151	69473	1417	CLPP, ALKBH7	2990, -7991	in gene, upstream	58.2509	-0.863536	0.25211	-3.42524	0.000614261	0.00553951
iPSC vs TSC	J91i	19	6369495	6370743	69474	1248	CLPP, ALKBH7, PSPN, GTF2F1	8667, -2314, 5730, 23161	downstream, upstream, downstream, downstream	41.205	-0.400743	0.28486	-1.4068	0.159485	0.379163
iPSC vs TSC	J91i	19	6371303	6371840	69475	537	CLPP, ALKBH7, PSPN, GTF2F1	10119, -862, 4278, 21709	downstream, upstream, downstream, downstream	12.8574	-0.832954	0.47176	-1.76563	0.0774581	0.239858
iPSC vs TSC	J91i	19	6373853	6374496	69476	643	CLPP, ALKBH7, PSPN, GTF2F1	12722, 1741, 1675, 19106	downstream, in gene, downstream, downstream	17.1004	-0.120763	0.418872	-0.288306	0.773113	0.891035
iPSC vs TSC	J91i	19	6378764	6379408	69478	644	CLPP, ALKBH7, PSPN, GTF2F1	17634, 6653, -3237, 14194	downstream, downstream, upstream, downstream	23.9158	-0.159633	0.349925	-0.456192	0.648252	0.818969
iPSC vs TSC	J91i	19	6394267	6395003	69482	736	GTF2F1, MIR6885, MIR6790	-1355, -4932, -1652	upstream, upstream, upstream	12.2878	-0.0516629	0.48493	-0.106537	0.915156	0.965055
iPSC vs TSC	J91i	19	6397241	6398068	69483	827	GTF2F1, MIR6885, MIR6790	-4374, -7951, -4671	upstream, upstream, upstream	20.2303	0.165818	0.3922	0.422789	0.672449	0.833795
iPSC vs TSC	J91i	19	6403138	6403601	69484	463	GTF2F1, KHSRP	-10089, 21442	upstream, downstream	10.6426	0.43235	0.516822	0.836555	0.402843	0.64133
iPSC vs TSC	J91i	19	6411577	6412239	69485	662	KHSRP, MIR3940	12903, 4603	downstream, downstream	16.7869	0.32769	0.449539	0.728947	0.466034	0.693389
iPSC vs TSC	J91i	19	6421538	6422169	69488	631	KHSRP, MIR3940, SLC25A41	2958, -5342, 14414	in gene, upstream, downstream	14.0326	0.549316	0.485496	1.13145	0.257864	0.501974
iPSC vs TSC	J91i	19	6425622	6425974	69489	352	KHSRP, MIR3940, SLC25A41	-987, -9287, 10469	upstream, upstream, downstream	7.21886	-0.122027	0.60286	-0.202413	0.839594	0.926986
iPSC vs TSC	J91i	19	6426965	6427818	69490	853	KHSRP, SLC25A41, SLC25A23	-2580, 8876, 32830	upstream, in gene, downstream	20.0408	-0.486348	0.379558	-1.28135	0.200069	0.433884
iPSC vs TSC	J91i	19	6429284	6430661	69491	1377	KHSRP, SLC25A41, SLC25A23	-5161, 6295, 30249	upstream, in gene, downstream	50.4169	-0.601088	0.27697	-2.17023	0.0299893	0.12338
iPSC vs TSC	J91i	19	6433605	6434217	69493	612	KHSRP, SLC25A41, SLC25A23	-9100, 2356, 26310	upstream, in gene, downstream	14.0301	-0.0709963	0.481998	-0.147296	0.882899	0.945233
iPSC vs TSC	J91i	19	6442293	6442990	69494	697	SLC25A41, SLC25A23	-6374, 17580	upstream, in gene	16.2608	-0.0137336	0.433653	-0.0316695	0.974736	0.98994
iPSC vs TSC	J91i	19	6451983	6452889	69495	906	SLC25A23	7785	in gene	36.2456	-0.450222	0.292397	-1.53976	0.123619	0.324024
iPSC vs TSC	J91i	19	6455661	6456286	69497	625	SLC25A23, CRB3	4248, -7804	in gene, upstream	16.5357	-0.572947	0.426025	-1.34487	0.178668	0.406066
iPSC vs TSC	J91i	19	6468501	6469343	69498	842	SLC25A23, CRB3, DENND1C	-8701, 5145, 12886	upstream, downstream, in gene	24.4468	0.0073995	0.372051	0.0198884	0.984132	0.994359
iPSC vs TSC	J91i	19	6472311	6472818	69499	507	CRB3, DENND1C	8787, 9244	downstream, in gene	11.2706	3.93379	0.846224	4.64864	3.34139e-06	6.90726e-05
iPSC vs TSC	J91i	19	6474834	6476262	69500	1428	CRB3, DENND1C	11771, 6260	downstream, in gene	30.3738	-1.77092	0.884677	-2.00177	0.0453089	0.165943
iPSC vs TSC	J91i	19	6478107	6478752	69501	645	DENND1C	3379	in gene	20.3099	-0.741621	0.424982	-1.74506	0.0809736	0.246883
iPSC vs TSC	J91i	19	6481104	6481732	69502	628	DENND1C	390	in gene	14.1696	-0.301343	0.444548	-0.677864	0.497858	0.71783
iPSC vs TSC	J91i	19	6490114	6490670	69503	556	DENND1C, TUBB4A	-8584, 12456	upstream, downstream	13.2061	-0.760108	0.472511	-1.60866	0.107691	0.296575
iPSC vs TSC	J91i	19	6497642	6498234	69505	592	TUBB4A	4910	in gene	13.3154	-0.551251	0.469751	-1.1735	0.240597	0.482422
iPSC vs TSC	J91i	19	6515262	6515740	69506	478				9.66764	-0.694604	0.534161	-1.30036	0.193476	0.425329
iPSC vs TSC	J91i	19	6527951	6528353	69507	402	TNFSF9	-410	upstream	8.93353	-0.603159	0.549167	-1.09832	0.272067	0.516946
iPSC vs TSC	J91i	19	6529350	6530855	69508	1505	TNFSF9	1540	in gene	42.3524	-0.388177	0.31336	-1.23875	0.215437	0.45323
iPSC vs TSC	J91i	19	6533809	6535125	69510	1316	TNFSF9	5905	in gene	36.9695	-2.5034	0.346515	-7.22451	5.02895e-13	6.58615e-11
iPSC vs TSC	J91i	19	6536607	6536950	69511	343	TNFSF9	8216	downstream	14.1187	0.0170775	0.444454	0.0384237	0.96935	0.987108
iPSC vs TSC	J91i	19	6555567	6556625	69512	1058				36.4471	-0.37109	0.334856	-1.10821	0.267772	0.512287
iPSC vs TSC	J91i	19	6576328	6577064	69513	736	CD70	14456	downstream	22.3377	-0.108358	0.380087	-0.285087	0.775577	0.892253
iPSC vs TSC	J91i	19	6585535	6585815	69514	280	CD70	5477	downstream	7.85397	1.37206	0.674122	2.03533	0.041818	0.156607
iPSC vs TSC	J91i	19	6586734	6587767	69515	1033	CD70	3902	in gene	68.8815	-1.75386	0.272513	-6.43586	1.22773e-10	9.15129e-09
iPSC vs TSC	J91i	19	6588987	6590211	69516	1224	CD70	1553	in gene	43.0116	-1.49406	0.320139	-4.66689	3.05791e-06	6.401e-05
iPSC vs TSC	J91i	19	6590525	6591006	69517	481	CD70	387	in gene	7.68918	-0.996093	0.603604	-1.65024	0.0988934	0.280877
iPSC vs TSC	J91i	19	6594814	6595443	69518	629	CD70	-3976	upstream	25.7726	-0.397776	0.366259	-1.08605	0.277456	0.5229
iPSC vs TSC	J91i	19	6595719	6595977	69519	258	CD70	-4696	upstream	5.4394	-0.205008	0.690298	-0.296985	0.766478	0.887329
iPSC vs TSC	J91i	19	6597136	6598321	69520	1185	CD70	-6576	upstream	40.2893	-0.225879	0.346339	-0.652189	0.514279	0.730196
iPSC vs TSC	J91i	19	6604664	6605167	69521	503				9.1335	-1.03561	0.584618	-1.77143	0.076489	0.237897
iPSC vs TSC	J91i	19	6615150	6615401	69522	251				2.96334	-2.11691	1.09069	-1.94089	0.0522714	0.183306
iPSC vs TSC	J91i	19	6626690	6627384	69523	694				13.6119	-0.6113	0.484512	-1.26168	0.207064	0.44288
iPSC vs TSC	J91i	19	6632564	6632896	69524	332				8.89911	0.717246	0.592213	1.21113	0.225846	0.465973
iPSC vs TSC	J91i	19	6638421	6638698	69525	277				8.68041	0.168907	0.576343	0.293066	0.769471	0.889036
iPSC vs TSC	J91i	19	6654355	6655008	69526	653	TNFSF14	15907	downstream	21.0417	-0.344028	0.398448	-0.86342	0.387906	0.628679
iPSC vs TSC	J91i	19	6659749	6660305	69527	556	TNFSF14	10561	in gene	20.4269	0.532125	0.386702	1.37606	0.168804	0.392149
iPSC vs TSC	J91i	19	6663182	6663843	69528	661	TNFSF14	7076	in gene	21.2012	0.892952	0.398628	2.24006	0.0250869	0.108283
iPSC vs TSC	J91i	19	6664523	6665638	69529	1115	TNFSF14	5508	in gene	30.2959	0.942657	0.345816	2.7259	0.0064127	0.037805
iPSC vs TSC	J91i	19	6669648	6670576	69530	928	TNFSF14, C3	476, 50570	in gene, downstream	26.726	2.52642	0.441111	5.72742	1.01972e-08	4.59519e-07
iPSC vs TSC	J91i	19	6678476	6679257	69531	781	TNFSF14, C3	-8278, 41816	upstream, in gene	46.7406	2.33041	0.317489	7.34013	2.13392e-13	3.00701e-11
iPSC vs TSC	J91i	19	6693696	6694023	69532	327	C3	26823	in gene	9.96898	0.424031	0.555121	0.763853	0.444955	0.676316
iPSC vs TSC	J91i	19	6712280	6712612	69536	332	C3	8236	in gene	7.53085	3.07885	0.910028	3.38325	0.000716338	0.00629012
iPSC vs TSC	J91i	19	6734137	6734769	69541	632	GPR108, MIR6791, TRIP10	3169, 2325, -5229	in gene, downstream, upstream	15.8134	0.236753	0.44916	0.527101	0.598124	0.787872
iPSC vs TSC	J91i	19	6743397	6744112	69542	715	GPR108, MIR6791, TRIP10, SH2D3A	-6132, -6976, 4072, 23758	upstream, upstream, in gene, downstream	14.2696	-0.587772	0.445162	-1.32036	0.186716	0.416826
iPSC vs TSC	J91i	19	6745131	6746537	69543	1406	GPR108, MIR6791, TRIP10, SH2D3A	-8212, -9056, 6152, 21678	upstream, upstream, in gene, downstream	63.2757	-0.258945	0.261045	-0.991953	0.32122	0.56753
iPSC vs TSC	J91i	19	6747509	6747839	69544	330	GPR108, TRIP10, SH2D3A	-10052, 7992, 19838	upstream, in gene, downstream	5.8605	-0.956093	0.700874	-1.36415	0.172522	0.397419
iPSC vs TSC	J91i	19	6750805	6751468	69545	663	TRIP10, SH2D3A	11454, 16376	in gene, downstream	16.4183	0.139523	0.403862	0.345471	0.72974	0.867229
iPSC vs TSC	J91i	19	6756456	6757175	69547	719	TRIP10, SH2D3A	17133, 10697	downstream, in gene	30.4848	-0.743013	0.336689	-2.20682	0.0273265	0.115154
iPSC vs TSC	J91i	19	6758881	6759607	69548	726	TRIP10, SH2D3A	19562, 8268	downstream, in gene	26.5903	0.115687	0.351196	0.329408	0.741847	0.873855
iPSC vs TSC	J91i	19	6771413	6772473	69550	1060	SH2D3A, VAV1	-4431, -725	upstream, upstream	30.6219	-0.0661152	0.338391	-0.195381	0.845095	0.9309
iPSC vs TSC	J91i	19	6772643	6773364	69551	721	SH2D3A, VAV1	-5491, 335	upstream, in gene	23.6584	-0.13644	0.36479	-0.374024	0.708386	0.855524
iPSC vs TSC	J91i	19	6793218	6793701	69553	483	VAV1	20791	in gene	12.9569	0.674354	0.472438	1.42739	0.153468	0.37025
iPSC vs TSC	J91i	19	6798906	6799402	69554	496	VAV1	26486	in gene	9.71198	-0.0511388	0.534773	-0.0956271	0.923817	0.969092
iPSC vs TSC	J91i	19	6800521	6801125	69555	604	VAV1	28155	in gene	16.0054	-0.272576	0.440481	-0.618815	0.536038	0.745895
iPSC vs TSC	J91i	19	6816422	6816604	69556	182	VAV1	43845	in gene	12.2584	0.843953	0.507926	1.66157	0.0965995	0.27667
iPSC vs TSC	J91i	19	6817511	6818187	69557	676	VAV1	45181	in gene	14.4498	0.0102648	0.477475	0.0214981	0.982848	0.993849
iPSC vs TSC	J91i	19	6820979	6821659	69558	680	VAV1	48651	in gene	15.4943	0.31288	0.440413	0.710425	0.477441	0.702511
iPSC vs TSC	J91i	19	6821756	6822803	69559	1047	VAV1	49611	in gene	33.9864	2.31233	0.392885	5.88552	3.96815e-09	1.98359e-07
iPSC vs TSC	J91i	19	6829272	6830125	69560	853	VAV1	57030	in gene	35.0405	-0.395472	0.319209	-1.23891	0.215378	0.453145
iPSC vs TSC	J91i	19	6831286	6832016	69561	730	VAV1	58983	in gene	16.6148	2.6669	0.529065	5.04078	4.63649e-07	1.27424e-05
iPSC vs TSC	J91i	19	6832097	6832897	69562	800	VAV1	59829	in gene	42.7251	0.000428319	0.335059	0.00127834	0.99898	0.999619
iPSC vs TSC	J91i	19	6845158	6845552	69563	394	VAV1	72687	in gene	11.4333	0.659028	0.577794	1.14059	0.254039	0.497767
iPSC vs TSC	J91i	19	6853940	6854549	69564	609	VAV1	81576	in gene	21.4073	1.98178	0.433271	4.574	4.78511e-06	9.39727e-05
iPSC vs TSC	J91i	19	6855321	6856025	69565	704	VAV1	83005	in gene	20.5469	0.0711325	0.389272	0.182732	0.855008	0.937244
iPSC vs TSC	J91i	19	6859125	6859626	69566	501	VAV1	86707	downstream	10.3728	0.485785	0.519546	0.935018	0.349779	0.595143
iPSC vs TSC	J91i	19	6865151	6865698	69567	547	VAV1	92756	downstream	8.48311	0.349819	0.626589	0.558291	0.576645	0.773705
iPSC vs TSC	J91i	19	6877362	6878122	69568	760	ADGRE1	-9807	upstream	20.0936	0.406718	0.400134	1.01646	0.309412	0.555802
iPSC vs TSC	J91i	19	6911587	6912160	69570	573	ADGRE1, LOC105372256	24324, 26917	in gene, in gene	16.3116	-0.493723	0.422342	-1.16901	0.242399	0.484511
iPSC vs TSC	J91i	19	6943638	6943997	69572	359	ADGRE1, LOC105372256, LOC105372257	56268, -5027, -9394	downstream, upstream, upstream	4.57433	-1.13214	0.833335	-1.35857	0.174284	0.400074
iPSC vs TSC	J91i	19	7072609	7073075	69575	466	MBD3L3, ZNF557, LOC105372259	-3227, 3382, 19495	upstream, in gene, downstream	11.1022	0.706551	0.511784	1.38057	0.167413	0.390336
iPSC vs TSC	J91i	19	7090790	7091267	69577	477	ZNF557, LOC105372259	21568, 1309	downstream, in gene	15.299	-0.0879128	0.443516	-0.198218	0.842875	0.929311
iPSC vs TSC	J91i	19	7092766	7093518	69578	752	ZNF557, LOC105372259	23682, -805	downstream, upstream	26.9542	-0.224093	0.339167	-0.660715	0.508795	0.726006
iPSC vs TSC	J91i	19	7104447	7104673	69579	226	INSR	189440	downstream	8.84938	0.0894506	0.553478	0.161615	0.871609	0.939632
iPSC vs TSC	J91i	19	7111958	7112433	69581	475	INSR	181805	downstream	7.08485	-0.549017	0.621845	-0.882883	0.377299	0.619597
iPSC vs TSC	J91i	19	7116818	7117589	69582	771	INSR	176797	in gene	20.3486	-0.0848862	0.389586	-0.217888	0.827516	0.918549
iPSC vs TSC	J91i	19	7122318	7123185	69584	867	INSR	171249	in gene	27.9072	-0.421059	0.325208	-1.29474	0.195411	0.427792
iPSC vs TSC	J91i	19	7124887	7125651	69585	764	INSR	168731	in gene	20.8342	0.236774	0.381918	0.619962	0.535283	0.745352
iPSC vs TSC	J91i	19	7135511	7136300	69587	789	INSR	158095	in gene	11.5627	-0.479103	0.554155	-0.864565	0.387278	0.628126
iPSC vs TSC	J91i	19	7142555	7143500	69588	945	INSR	150973	in gene	30.2267	-0.276378	0.349894	-0.78989	0.429592	0.663879
iPSC vs TSC	J91i	19	7144208	7144539	69589	331	INSR	149627	in gene	6.59214	-0.21533	0.62083	-0.346842	0.72871	0.866602
iPSC vs TSC	J91i	19	7149423	7150566	69590	1143	INSR	144006	in gene	38.4246	-0.324794	0.293864	-1.10525	0.26905	0.513621
iPSC vs TSC	J91i	19	7150715	7151469	69591	754	INSR	142908	in gene	38.297	-0.407513	0.337841	-1.20623	0.22773	0.468143
iPSC vs TSC	J91i	19	7154179	7154796	69593	617	INSR	139513	in gene	14.5187	-0.584479	0.475015	-1.23044	0.218531	0.456935
iPSC vs TSC	J91i	19	7156718	7157499	69594	781	INSR	136892	in gene	22.6317	-0.38029	0.378718	-1.00415	0.315307	0.561832
iPSC vs TSC	J91i	19	7162402	7163141	69596	739	INSR	131229	in gene	17.6603	0.12874	0.419869	0.306618	0.759134	0.883474
iPSC vs TSC	J91i	19	7172068	7172614	69597	546	INSR	121659	in gene	9.14728	-0.504086	0.555834	-0.9069	0.36446	0.608353
iPSC vs TSC	J91i	19	7173631	7174015	69598	384	INSR	120177	in gene	5.21857	-0.764269	0.757562	-1.00885	0.313045	0.559377
iPSC vs TSC	J91i	19	7174351	7175082	69599	731	INSR	119284	in gene	19.575	0.114702	0.394111	0.291041	0.77102	0.889932
iPSC vs TSC	J91i	19	7180487	7181388	69600	901	INSR	113063	in gene	37.2872	-0.470129	0.296601	-1.58505	0.112954	0.305819
iPSC vs TSC	J91i	19	7183825	7184699	69601	874	INSR	109738	in gene	26.4958	-0.494871	0.345816	-1.43102	0.152423	0.368655
iPSC vs TSC	J91i	19	7191657	7192467	69602	810	INSR	101938	in gene	35.5139	-0.186138	0.375601	-0.495574	0.620195	0.801942
iPSC vs TSC	J91i	19	7203285	7203758	69603	473	INSR	90479	in gene	9.61126	-0.0378437	0.521805	-0.0725245	0.942184	0.973668
iPSC vs TSC	J91i	19	7214670	7215069	69604	399	INSR	79131	in gene	7.24283	-0.381741	0.620689	-0.615028	0.538536	0.747457
iPSC vs TSC	J91i	19	7219516	7219902	69605	386	INSR	74291	in gene	13.8608	-1.52601	0.472991	-3.2263	0.00125403	0.00998593
iPSC vs TSC	J91i	19	7224294	7225089	69607	795	INSR	69309	in gene	20.5968	-0.502345	0.380708	-1.3195	0.187001	0.417194
iPSC vs TSC	J91i	19	7232774	7233198	69609	424	INSR	61014	in gene	14.4366	0.140075	0.442095	0.316843	0.751363	0.879087
iPSC vs TSC	J91i	19	7233685	7234141	69610	456	INSR	60087	in gene	17.1534	-0.547888	0.41397	-1.3235	0.18567	0.415298
iPSC vs TSC	J91i	19	7237349	7237821	69611	472	INSR	56415	in gene	7.76457	-1.17811	0.610991	-1.9282	0.0538298	0.187103
iPSC vs TSC	J91i	19	7249291	7249586	69612	295	INSR	44562	in gene	7.36641	-0.192067	0.609378	-0.315186	0.75262	0.879921
iPSC vs TSC	J91i	19	7249992	7250816	69613	824	INSR	43596	in gene	31.0064	-0.941603	0.40322	-2.33521	0.0195325	0.0900405
iPSC vs TSC	J91i	19	7252488	7252719	69614	231	INSR	41397	in gene	4.01475	-1.30869	0.815027	-1.60571	0.108338	0.297714
iPSC vs TSC	J91i	19	7252934	7253649	69615	715	INSR	40709	in gene	10.6501	-0.56159	0.523879	-1.07198	0.283727	0.529411
iPSC vs TSC	J91i	19	7260886	7261298	69617	412	INSR	32908	in gene	9.62136	0.588807	0.52953	1.11194	0.266163	0.51091
iPSC vs TSC	J91i	19	7261360	7261879	69618	519	INSR	32381	in gene	10.2586	0.234641	0.527983	0.44441	0.656746	0.824306
iPSC vs TSC	J91i	19	7262139	7262569	69619	430	INSR	31646	in gene	7.77648	0.146944	0.578964	0.253806	0.799646	0.905718
iPSC vs TSC	J91i	19	7268676	7269220	69621	544	INSR	25052	in gene	7.85634	-0.357282	0.594067	-0.601416	0.547563	0.753547
iPSC vs TSC	J91i	19	7279262	7280604	69622	1342	INSR	14067	in gene	47.7023	0.0359833	0.267011	0.134763	0.892799	0.951849
iPSC vs TSC	J91i	19	7289114	7289489	69623	375	INSR	4699	in gene	12.1254	1.24081	0.485767	2.55433	0.0106394	0.0565589
iPSC vs TSC	J91i	19	7291479	7292325	69624	846	INSR	2098	in gene	20.4166	-1.02862	0.384269	-2.67681	0.00743263	0.0425915
iPSC vs TSC	J91i	19	7295872	7296508	69625	636	INSR	-2190	upstream	14.4632	-0.101276	0.448343	-0.225889	0.821288	0.914744
iPSC vs TSC	J91i	19	7305837	7306090	69626	253				8.806	1.33648	0.577418	2.31457	0.0206364	0.0937888
iPSC vs TSC	J91i	19	7308941	7309396	69627	455				15.5851	-0.253088	0.434179	-0.582911	0.559953	0.762141
iPSC vs TSC	J91i	19	7311904	7312572	69628	668				15.2529	-0.539699	0.433407	-1.24525	0.21304	0.450286
iPSC vs TSC	J91i	19	7312757	7313171	69629	414				18.3454	0.31207	0.434981	0.717433	0.473107	0.699191
iPSC vs TSC	J91i	19	7316042	7316791	69630	749				21.6648	0.331465	0.383253	0.864873	0.387109	0.627945
iPSC vs TSC	J91i	19	7344507	7345132	69632	625	ARHGEF18	-4092	upstream	15.1262	0.832649	0.456683	1.82325	0.068265	0.22026
iPSC vs TSC	J91i	19	7357867	7358693	69633	826	ARHGEF18	9369	in gene	33.1946	-0.685001	0.326288	-2.09938	0.0357837	0.140343
iPSC vs TSC	J91i	19	7361838	7362618	69634	780	ARHGEF18	13317	in gene	35.392	-0.46653	0.343721	-1.3573	0.174687	0.400687
iPSC vs TSC	J91i	19	7368963	7369128	69636	165	ARHGEF18	20134	in gene	5.97244	2.0032	0.746271	2.68428	0.00726852	0.0418412
iPSC vs TSC	J91i	19	7374445	7375004	69637	559	ARHGEF18	25813	in gene	12.8117	0.242449	0.526625	0.460383	0.645241	0.817122
iPSC vs TSC	J91i	19	7375056	7375630	69638	574	ARHGEF18	26432	in gene	21.9376	0.531983	0.395831	1.34397	0.178959	0.406457
iPSC vs TSC	J91i	19	7391164	7392047	69639	883	ARHGEF18	42694	in gene	28.7894	2.34804	0.39651	5.92177	3.18497e-09	1.63886e-07
iPSC vs TSC	J91i	19	7398329	7398728	69640	399	ARHGEF18	49617	in gene	8.11396	0.198666	0.562461	0.35321	0.723931	0.864197
iPSC vs TSC	J91i	19	7399280	7399888	69641	608	ARHGEF18	50673	in gene	13.1902	-0.858341	0.464531	-1.84776	0.0646376	0.212082
iPSC vs TSC	J91i	19	7403400	7403873	69642	473	ARHGEF18	54725	in gene	7.3419	-1.34014	0.632794	-2.11782	0.0341903	0.135777
iPSC vs TSC	J91i	19	7406061	7406363	69643	302	ARHGEF18	57301	in gene	5.93602	-0.851565	0.701599	-1.21375	0.224844	0.4647
iPSC vs TSC	J91i	19	7414993	7415790	69644	797	ARHGEF18	66480	in gene	27.6171	-0.772245	0.341975	-2.25819	0.0239337	0.104609
iPSC vs TSC	J91i	19	7418585	7420358	69645	1773	ARHGEF18	70560	in gene	67.0031	-0.301503	0.240136	-1.25555	0.209278	0.445648
iPSC vs TSC	J91i	19	7421718	7422570	69646	852	ARHGEF18	73233	in gene	27.4795	2.17102	0.382592	5.6745	1.39092e-08	6.01582e-07
iPSC vs TSC	J91i	19	7428619	7429512	69647	893	ARHGEF18	80154	in gene	31.3703	0.235155	0.323662	0.726546	0.467504	0.694511
iPSC vs TSC	J91i	19	7438861	7439083	69648	222	ARHGEF18	90061	in gene	4.00305	-2.17812	0.86077	-2.53043	0.0113922	0.0597237
iPSC vs TSC	J91i	19	7441613	7443122	69650	1509	ARHGEF18	93456	in gene	42.6315	-0.350873	0.297155	-1.18078	0.237692	0.479287
iPSC vs TSC	J91i	19	7443543	7444698	69651	1155	ARHGEF18	95209	in gene	27.8144	0.296588	0.339916	0.872531	0.382919	0.624705
iPSC vs TSC	J91i	19	7449183	7449715	69652	532	ARHGEF18	100538	in gene	11.3961	-0.665906	0.519825	-1.28102	0.200186	0.43404
iPSC vs TSC	J91i	19	7455967	7456514	69654	547	ARHGEF18	107329	in gene	14.3244	-0.35363	0.479175	-0.737997	0.460516	0.689242
iPSC vs TSC	J91i	19	7459373	7460429	69655	1056	ARHGEF18	110990	in gene	31.8199	1.31611	0.344449	3.82093	0.000132949	0.00153527
iPSC vs TSC	J91i	19	7471643	7472617	69659	974	ARHGEF18, LOC100128573, PEX11G	123219, 1231, 25355	in gene, downstream, downstream	28.8386	0.15466	0.330973	0.467288	0.640294	0.814315
iPSC vs TSC	J91i	19	7473278	7474067	69660	789	ARHGEF18, LOC100128573, PEX11G	124761, -311, 23813	in gene, upstream, downstream	19.1957	-0.173793	0.39465	-0.440371	0.659668	0.826177
iPSC vs TSC	J91i	19	7476470	7477957	69661	1487	ARHGEF18, LOC100128573, PEX11G	128302, -3852, 20272	downstream, upstream, in gene	41.9098	1.08423	0.296305	3.65918	0.000253024	0.00263663
iPSC vs TSC	J91i	19	7478092	7478699	69662	607	ARHGEF18, LOC100128573, PEX11G	129484, -5034, 19090	downstream, upstream, in gene	24.3819	0.478401	0.384696	1.24358	0.213653	0.45102
iPSC vs TSC	J91i	19	7490020	7490471	69664	451	PEX11G, C19orf45	7240, -7314	in gene, upstream	10.4008	-0.725935	0.510093	-1.42314	0.154695	0.371952
iPSC vs TSC	J91i	19	7494662	7495463	69665	801	PEX11G, C19orf45	2423, -2497	in gene, upstream	37.7224	-0.402073	0.299309	-1.34334	0.179162	0.4067
iPSC vs TSC	J91i	19	7505188	7505663	69666	475	PEX11G, C19orf45, LOC105372261, ZNF358	-7940, 7866, 19529, -9857	upstream, in gene, downstream, upstream	12.3531	-0.113457	0.504108	-0.225064	0.821929	0.915056
iPSC vs TSC	J91i	19	7506396	7507005	69667	609	PEX11G, C19orf45, LOC105372261, ZNF358	-9215, 9141, 18254, -8582	upstream, in gene, downstream, upstream	12.179	-0.735929	0.512018	-1.43731	0.15063	0.366057
iPSC vs TSC	J91i	19	7514587	7515329	69668	742	C19orf45, LOC105372261, ZNF358, MCOLN1	17399, 9996, -324, -7652	in gene, in gene, upstream, upstream	15.088	0.44416	0.443079	1.00244	0.316131	0.562645
iPSC vs TSC	J91i	19	7515517	7516098	69669	581	C19orf45, LOC105372261, ZNF358, MCOLN1	18248, 9147, 525, -6803	downstream, in gene, in gene, upstream	19.086	-0.436424	0.393447	-1.10923	0.26733	0.511948
iPSC vs TSC	J91i	19	7524667	7525612	69671	945	C19orf45, LOC105372261, ZNF358, MCOLN1, PNPLA6	27580, -185, 9857, 2529, -9013	downstream, upstream, downstream, in gene, upstream	26.5746	-0.707715	0.366444	-1.9313	0.0534454	0.186201
iPSC vs TSC	J91i	19	7526086	7527056	69672	970	LOC105372261, ZNF358, MCOLN1, PNPLA6	-1617, 11289, 3961, -7581	upstream, downstream, in gene, upstream	33.0739	-0.209095	0.326933	-0.639563	0.522457	0.735809
iPSC vs TSC	J91i	19	7527327	7528120	69673	793	LOC105372261, ZNF358, MCOLN1, PNPLA6	-2769, 12441, 5113, -6429	upstream, downstream, in gene, upstream	20.9563	0.240863	0.375598	0.641279	0.521341	0.735067
iPSC vs TSC	J91i	19	7530019	7531039	69675	1020	LOC105372261, ZNF358, MCOLN1, PNPLA6	-5575, 15247, 7919, -3623	upstream, downstream, in gene, upstream	33.7177	-0.50108	0.308314	-1.62523	0.104114	0.29042
iPSC vs TSC	J91i	19	7531501	7531833	69676	332	LOC105372261, MCOLN1, PNPLA6	-6713, 9057, -2485	upstream, in gene, upstream	4.13814	-1.30952	0.827465	-1.58257	0.11352	0.306811
iPSC vs TSC	J91i	19	7545517	7545916	69678	399	PNPLA6	11564	in gene	7.89778	0.306549	0.56787	0.539824	0.589319	0.78189
iPSC vs TSC	J91i	19	7551490	7552126	69680	636	PNPLA6	17656	in gene	14.088	-0.191283	0.44362	-0.431187	0.666333	0.830161
iPSC vs TSC	J91i	19	7552395	7553050	69681	655	PNPLA6	18570	in gene	12.3695	-0.0674728	0.505038	-0.133599	0.893719	0.952425
iPSC vs TSC	J91i	19	7577291	7577905	69686	614				19.6129	-0.614317	0.418734	-1.46708	0.142354	0.353654
iPSC vs TSC	J91i	19	7582184	7582972	69687	788				29.1641	2.74691	0.40569	6.77096	1.27926e-11	1.2149e-09
iPSC vs TSC	J91i	19	7598807	7599569	69689	762	CAMSAP3	3286	in gene	18.1764	0.941876	0.426637	2.20767	0.0272671	0.11499
iPSC vs TSC	J91i	19	7602418	7602751	69690	333	CAMSAP3	6682	in gene	6.83129	-0.136482	0.609122	-0.224063	0.822708	0.915573
iPSC vs TSC	J91i	19	7604034	7604552	69691	518	CAMSAP3	8391	in gene	16.1345	2.21428	0.483766	4.57717	4.7131e-06	9.27463e-05
iPSC vs TSC	J91i	19	7609634	7610288	69694	654	CAMSAP3, MIR6792, XAB2	14059, -7478, 19592	in gene, upstream, downstream	21.5979	0.987605	0.403139	2.44978	0.0142942	0.0710477
iPSC vs TSC	J91i	19	7613621	7613985	69696	364	CAMSAP3, MIR6792, XAB2	17901, -3636, 15750	in gene, upstream, downstream	10.576	0.781249	0.589406	1.32549	0.18501	0.414326
iPSC vs TSC	J91i	19	7630346	7630723	69700	377	XAB2, PET100, PCP2, STXBP2	-981, 749, 6433, -6567	upstream, in gene, downstream, upstream	14.1289	2.81242	0.603717	4.65851	3.18504e-06	6.62533e-05
iPSC vs TSC	J91i	19	7647085	7647863	69704	778	STXBP2	10373	in gene	26.8485	-0.110871	0.343501	-0.322769	0.74687	0.876601
iPSC vs TSC	J91i	19	7662571	7662933	69705	362	RETN	-6334	upstream	9.42489	0.859082	0.564137	1.52283	0.127802	0.330809
iPSC vs TSC	J91i	19	7669339	7669765	69706	426	RETN, MCEMP1	466, -7505	in gene, upstream	9.12406	-0.92349	0.557558	-1.65631	0.0976587	0.278546
iPSC vs TSC	J91i	19	7684406	7684731	69709	325	MCEMP1, TRAPPC5, FCER2	7511, 3747, 17742	downstream, downstream, downstream	7.56315	-0.30524	0.591798	-0.515784	0.606005	0.792823
iPSC vs TSC	J91i	19	7696256	7697248	69711	992	FCER2, LOC105372262	5558, 10469	in gene, downstream	32.0905	3.2135	0.476206	6.74812	1.49771e-11	1.39608e-09
iPSC vs TSC	J91i	19	7702390	7703007	69712	617	FCER2, LOC105372262	-388, 4523	upstream, downstream	25.8138	-0.615659	0.360697	-1.70686	0.0878485	0.260238
iPSC vs TSC	J91i	19	7705646	7706506	69714	860	FCER2, LOC105372262	-3766, 1145	upstream, in gene	23.3025	0.862259	0.369067	2.33632	0.0194747	0.089807
iPSC vs TSC	J91i	19	7710567	7711158	69715	591	FCER2, LOC105372262	-8552, -3641	upstream, upstream	20.6599	-0.120731	0.411913	-0.293098	0.769447	0.889035
iPSC vs TSC	J91i	19	7718049	7718570	69716	521				22.798	-0.0723976	0.369958	-0.195691	0.844852	0.930714
iPSC vs TSC	J91i	19	7736215	7736763	69718	548	CLEC4G, CD209	-4318, 11116	upstream, downstream	12.875	-0.214944	0.455595	-0.471786	0.637079	0.812351
iPSC vs TSC	J91i	19	7737193	7737512	69719	319	CLEC4G, CD209	-5181, 10253	upstream, downstream	9.07054	3.2167	0.786027	4.09235	4.27016e-05	0.000592723
iPSC vs TSC	J91i	19	7738291	7738577	69720	286	CLEC4G, CD209	-6263, 9171	upstream, downstream	7.9806	1.33299	0.67021	1.98892	0.0467099	0.169525
iPSC vs TSC	J91i	19	7750354	7750779	69722	425	CD209	-2961	upstream	15.2781	0.230606	0.459454	0.501913	0.615729	0.799171
iPSC vs TSC	J91i	19	7786009	7786567	69723	558	LOC105372263	15666	downstream	10.8629	-0.508321	0.515626	-0.985833	0.324215	0.570384
iPSC vs TSC	J91i	19	7787711	7789194	69724	1483	LOC105372263	17830	downstream	50.2717	-3.05462	0.658238	-4.6406	3.47397e-06	7.14039e-05
iPSC vs TSC	J91i	19	7796872	7797313	69725	441				5.30625	-0.484968	0.725326	-0.66862	0.503738	0.722229
iPSC vs TSC	J91i	19	7797926	7798358	69726	432				8.32693	-0.368046	0.561674	-0.655267	0.512296	0.728693
iPSC vs TSC	J91i	19	7814080	7814621	69727	541				10.4836	0.343575	0.524781	0.654701	0.512661	0.728965
iPSC vs TSC	J91i	19	7827881	7828260	69728	379	EVI5L	-2203	upstream	10.9905	-0.0365674	0.489329	-0.0747298	0.94043	0.973216
iPSC vs TSC	J91i	19	7833280	7833884	69729	604	EVI5L	3309	in gene	21.56	1.23604	0.395935	3.12183	0.00179729	0.0135061
iPSC vs TSC	J91i	19	7841254	7841635	69730	381	EVI5L	11171	in gene	10.7608	-0.721115	0.53537	-1.34695	0.177997	0.405143
iPSC vs TSC	J91i	19	7850025	7850362	69734	337	EVI5L	19920	in gene	8.24082	0.508634	0.589761	0.862441	0.388445	0.62908
iPSC vs TSC	J91i	19	7853855	7854339	69735	484	EVI5L	23824	in gene	11.3722	0.460107	0.51802	0.888203	0.374432	0.61711
iPSC vs TSC	J91i	19	7856515	7857837	69736	1322	EVI5L	26903	in gene	38.5469	0.167135	0.323295	0.516974	0.605174	0.792252
iPSC vs TSC	J91i	19	7863552	7863930	69737	378	EVI5L, PRR36	33468, 10700	in gene, downstream	11.9653	0.0771896	0.538304	0.143394	0.885979	0.947292
iPSC vs TSC	J91i	19	7873238	7873973	69738	735	EVI5L, PRR36	43332, 836	downstream, in gene	21.5482	-1.55488	0.396465	-3.92186	8.78691e-05	0.00108593
iPSC vs TSC	J91i	19	7879327	7880300	69739	973	PRR36, RNA5SP463, LRRC8E	-5372, 7283, -8692	upstream, downstream, upstream	35.4753	0.56039	0.325052	1.724	0.0847076	0.254296
iPSC vs TSC	J91i	19	7884267	7884497	69740	230	PRR36, RNA5SP463, LRRC8E	-9941, 2714, -4123	upstream, downstream, upstream	6.91522	-0.86112	0.638113	-1.34948	0.177184	0.404149
iPSC vs TSC	J91i	19	7894944	7895799	69742	855	RNA5SP463, LRRC8E, LOC105372264, MAP2K7	-8275, 6866, 8345, -8409	upstream, in gene, downstream, upstream	32.6189	1.1851	0.309446	3.82975	0.000128275	0.00149023
iPSC vs TSC	J91i	19	7904411	7906572	69744	2161	LRRC8E, LOC105372264, MAP2K7, TGFBR3L	16986, -1775, 1711, -9964	downstream, upstream, in gene, upstream	62.757	0.661041	0.241921	2.73247	0.00628618	0.0372035
iPSC vs TSC	J91i	19	7918868	7919920	69748	1052	MAP2K7, TGFBR3L, SNAPC2, CTXN1, LOC105372265, TIMM44	15614, 3939, -915, 6772, -6294, 24429	downstream, downstream, upstream, downstream, upstream, downstream	48.2142	-1.09216	0.271402	-4.02415	5.71804e-05	0.00075831
iPSC vs TSC	J91i	19	7924354	7924986	69750	632	MAP2K7, TGFBR3L, SNAPC2, CTXN1, LOC105372265, TIMM44	20890, 9215, 4361, 1496, -1018, 19153	downstream, downstream, downstream, in gene, upstream, downstream	18.635	1.82513	0.447637	4.07726	4.55692e-05	0.000625617
iPSC vs TSC	J91i	19	7937573	7938173	69753	600	TIMM44	5950	in gene	15.6044	0.155207	0.429639	0.36125	0.717912	0.860837
iPSC vs TSC	J91i	19	7940398	7941464	69754	1066	TIMM44	2892	in gene	29.9297	-0.169773	0.33195	-0.511442	0.609041	0.794868
iPSC vs TSC	J91i	19	7947171	7947489	69755	318	TIMM44	-3507	upstream	8.86452	-0.212864	0.587858	-0.362101	0.717277	0.86048
iPSC vs TSC	J91i	19	7950124	7950788	69756	664	TIMM44, ELAVL1	-6633, 55189	upstream, downstream	15.5092	-0.241671	0.437026	-0.552991	0.580269	0.776052
iPSC vs TSC	J91i	19	7952801	7953437	69757	636	TIMM44, ELAVL1	-9296, 52526	upstream, downstream	25.681	-0.704391	0.36169	-1.9475	0.0514748	0.181385
iPSC vs TSC	J91i	19	7956170	7956687	69758	517	ELAVL1	49217	downstream	11.024	0.254532	0.497286	0.511843	0.608761	0.79463
iPSC vs TSC	J91i	19	7957203	7957640	69759	437	ELAVL1	48224	downstream	9.90968	-0.318584	0.519784	-0.612917	0.539931	0.748295
iPSC vs TSC	J91i	19	7958074	7958870	69760	796	ELAVL1	47173	downstream	28.9697	0.267834	0.351727	0.761482	0.446369	0.677485
iPSC vs TSC	J91i	19	7965117	7966249	69762	1132	ELAVL1	39962	in gene	22.8017	0.757106	0.354368	2.1365	0.0326388	0.131287
iPSC vs TSC	J91i	19	7971289	7971988	69765	699	ELAVL1	34007	in gene	18.7361	-0.332352	0.409571	-0.811465	0.417099	0.653386
iPSC vs TSC	J91i	19	7975261	7975966	69767	705	ELAVL1	30032	in gene	16.6282	0.748206	0.445731	1.6786	0.0932294	0.270386
iPSC vs TSC	J91i	19	7985456	7987025	69770	1569	ELAVL1	19405	in gene	56.5763	-0.31694	0.257702	-1.22987	0.218745	0.457214
iPSC vs TSC	J91i	19	7990688	7991152	69772	464	ELAVL1	14725	in gene	18.2426	0.0674587	0.411334	0.164	0.869731	0.939116
iPSC vs TSC	J91i	19	8000988	8001525	69773	537	ELAVL1, LOC105372266	4389, -7134	in gene, upstream	23.7693	-0.19883	0.368188	-0.540024	0.589181	0.78184
iPSC vs TSC	J91i	19	8022186	8023093	69774	907	LOC105372266	14249	downstream	24.596	0.118943	0.330926	0.359423	0.719279	0.861601
iPSC vs TSC	J91i	19	8036373	8037508	69775	1135				31.7798	-0.0575492	0.318428	-0.180729	0.85658	0.93781
iPSC vs TSC	J91i	19	8042626	8042998	69776	372	CCL25	-9528	upstream	8.93764	-0.608516	0.603204	-1.00881	0.313068	0.559395
iPSC vs TSC	J91i	19	8044016	8044356	69777	340	CCL25	-8154	upstream	9.06141	-0.408884	0.545534	-0.749511	0.453549	0.683427
iPSC vs TSC	J91i	19	8046560	8046906	69778	346	CCL25	-5607	upstream	6.72044	-0.00583105	0.627118	-0.00929818	0.992581	0.997572
iPSC vs TSC	J91i	19	8065841	8066632	69779	791	CCL25, FBN3	13896, 82776	downstream, in gene	19.973	0.84653	0.397695	2.12859	0.0332882	0.133215
iPSC vs TSC	J91i	19	8072779	8073666	69780	887	FBN3	75790	in gene	52.0771	1.86586	0.307402	6.06976	1.28102e-09	7.2384e-08
iPSC vs TSC	J91i	19	8081961	8082721	69781	760	FBN3	66671	in gene	23.0534	0.0467911	0.393406	0.118939	0.905324	0.959742
iPSC vs TSC	J91i	19	8085094	8086356	69783	1262	FBN3	63287	in gene	34.1595	0.985929	0.330346	2.98453	0.00284013	0.0196378
iPSC vs TSC	J91i	19	8100627	8101223	69785	596	FBN3	48087	in gene	16.6427	0.789575	0.485457	1.62646	0.103853	0.289941
iPSC vs TSC	J91i	19	8110549	8111703	69787	1154	FBN3	37886	in gene	34.3004	1.03258	0.326363	3.16391	0.00155667	0.0119777
iPSC vs TSC	J91i	19	8111949	8112475	69788	526	FBN3	36800	in gene	14.2801	0.942222	0.500797	1.88144	0.0599115	0.201074
iPSC vs TSC	J91i	19	8120658	8121717	69790	1059	FBN3	27825	in gene	41.5284	-0.558694	0.312146	-1.78985	0.0734779	0.231581
iPSC vs TSC	J91i	19	8125387	8127062	69792	1675	FBN3	22788	in gene	71.9922	2.39227	0.28069	8.5228	1.55741e-17	4.84984e-15
iPSC vs TSC	J91i	19	8127955	8129897	69793	1942	FBN3	20086	in gene	90.4391	3.53255	0.324763	10.8773	1.47874e-27	2.39099e-24
iPSC vs TSC	J91i	19	8130438	8130856	69794	418	FBN3	18365	in gene	8.23156	-0.354274	0.65074	-0.544418	0.586154	0.779708
iPSC vs TSC	J91i	19	8141080	8141631	69798	551	FBN3	7657	in gene	9.91034	2.27807	0.679681	3.35168	0.000803224	0.00690679
iPSC vs TSC	J91i	19	8141885	8142486	69799	601	FBN3	6827	in gene	26.2133	1.14602	0.358149	3.19983	0.00137508	0.010779
iPSC vs TSC	J91i	19	8142774	8143560	69800	786	FBN3	5845	in gene	23.8488	0.888696	0.386466	2.29954	0.0214741	0.0966019
iPSC vs TSC	J91i	19	8145801	8146201	69801	400	FBN3	3011	in gene	9.81065	3.6273	0.854235	4.24626	2.1737e-05	0.000336457
iPSC vs TSC	J91i	19	8168852	8169459	69803	607				14.8358	-0.539009	0.46746	-1.15306	0.248886	0.492215
iPSC vs TSC	J91i	19	8171337	8171844	69804	507				16.127	0.129675	0.424948	0.305156	0.760248	0.884069
iPSC vs TSC	J91i	19	8194244	8194883	69806	639				12.4843	-0.511629	0.526851	-0.971108	0.331494	0.577176
iPSC vs TSC	J91i	19	8195295	8195940	69807	645				16.6018	0.628736	0.427886	1.4694	0.141724	0.352707
iPSC vs TSC	J91i	19	8202200	8202748	69808	548	CERS4	-6855	upstream	15.6126	-0.014461	0.425916	-0.0339527	0.972915	0.988958
iPSC vs TSC	J91i	19	8209654	8210599	69809	945	CERS4	797	in gene	29.2618	-2.58439	0.381819	-6.76862	1.30013e-11	1.23287e-09
iPSC vs TSC	J91i	19	8214803	8215409	69810	606	CERS4	5777	in gene	18.6098	0.790273	0.432849	1.82575	0.0678884	0.21945
iPSC vs TSC	J91i	19	8218835	8219469	69811	634	CERS4	9823	in gene	11.8052	0.875308	0.526328	1.66305	0.0963033	0.276151
iPSC vs TSC	J91i	19	8221900	8222375	69812	475	CERS4	12808	in gene	8.31101	-0.209522	0.551049	-0.380223	0.70378	0.852873
iPSC vs TSC	J91i	19	8227730	8228229	69814	499	CERS4	18650	in gene	11.1825	-0.0391619	0.50942	-0.0768755	0.938723	0.972959
iPSC vs TSC	J91i	19	8236483	8236843	69815	360	CERS4	27334	in gene	11.3573	1.09933	0.498932	2.20336	0.0275691	0.115869
iPSC vs TSC	J91i	19	8237648	8238151	69816	503	CERS4	28570	in gene	18.9135	1.4564	0.416332	3.49817	0.00046846	0.00441007
iPSC vs TSC	J91i	19	8254956	8255543	69818	587	CERS4	45920	in gene	13.6451	1.83398	0.549086	3.34006	0.000837618	0.00715424
iPSC vs TSC	J91i	19	8261442	8261832	69820	390	CERS4	52308	in gene	9.27587	1.43388	0.623308	2.30044	0.0214232	0.0964516
iPSC vs TSC	J91i	19	8263099	8263514	69821	415	CERS4	53977	downstream	12.4137	0.413334	0.502118	0.823181	0.410405	0.64776
iPSC vs TSC	J91i	19	8271402	8271829	69822	427	CERS4	62286	downstream	7.7824	-1.45472	0.647743	-2.24584	0.0247145	0.107112
iPSC vs TSC	J91i	19	8306087	8306984	69825	897	CD320, NDUFA7	1821, 14861	in gene, downstream	23.8713	1.00181	0.364744	2.74661	0.00602141	0.035934
iPSC vs TSC	J91i	19	8312951	8313562	69826	611	CD320, NDUFA7, RPS28, KANK3	-4900, 8140, -8244, 30006	upstream, in gene, upstream, downstream	13.3539	0.287977	0.478059	0.602387	0.546916	0.753148
iPSC vs TSC	J91i	19	8315013	8315549	69827	536	CD320, NDUFA7, RPS28, KANK3	-6925, 6115, -6219, 27981	upstream, in gene, upstream, downstream	14.9612	0.456077	0.448436	1.01704	0.309136	0.555557
iPSC vs TSC	J91i	19	8318548	8319025	69828	477	NDUFA7, RPS28, KANK3	2610, -2714, 24476	in gene, upstream, downstream	7.16236	-0.801248	0.665075	-1.20475	0.2283	0.46878
iPSC vs TSC	J91i	19	8324255	8324964	69829	709	NDUFA7, RPS28, KANK3	-3213, 3109, 18653	upstream, downstream, in gene	28.259	-0.394461	0.365037	-1.08061	0.279872	0.525333
iPSC vs TSC	J91i	19	8328296	8329563	69830	1267	NDUFA7, RPS28, KANK3	-7533, 7429, 14333	upstream, downstream, in gene	55.8747	-0.133277	0.265076	-0.502787	0.615114	0.798783
iPSC vs TSC	J91i	19	8330721	8331418	69831	697	NDUFA7, RPS28, KANK3	-9673, 9569, 12193	upstream, downstream, in gene	16.0252	0.0417896	0.42253	0.0989033	0.921215	0.967928
iPSC vs TSC	J91i	19	8332962	8333616	69832	654	KANK3	9973	in gene	10.427	-2.30356	0.579359	-3.97605	7.00708e-05	0.000899247
iPSC vs TSC	J91i	19	8356643	8356993	69834	350	ANGPTL4	-7309	upstream	8.82672	-0.620428	0.545164	-1.13806	0.255096	0.498891
iPSC vs TSC	J91i	19	8359204	8359786	69835	582	ANGPTL4	-4632	upstream	16.2922	-0.848699	0.462797	-1.83385	0.0666769	0.216665
iPSC vs TSC	J91i	19	8363067	8363769	69836	702	ANGPTL4	-709	upstream	29.6583	-0.447183	0.35672	-1.2536	0.209988	0.446499
iPSC vs TSC	J91i	19	8366758	8367446	69837	688	ANGPTL4, RAB11B-AS1	2975, 23589	in gene, downstream	23.5371	0.230844	0.356609	0.647331	0.517418	0.732459
iPSC vs TSC	J91i	19	8378987	8380388	69840	1401	ANGPTL4, RAB11B-AS1, MIR4999, RAB11B	15560, 11004, 9693, -10634	downstream, in gene, downstream, upstream	37.3815	-0.46483	0.297869	-1.56052	0.118638	0.315597
iPSC vs TSC	J91i	19	8392548	8393110	69841	562	RAB11B-AS1, MIR4999, RAB11B	-2138, -3449, 2508	upstream, upstream, in gene	12.1623	-0.575836	0.503998	-1.14253	0.253232	0.496948
iPSC vs TSC	J91i	19	8396848	8398015	69842	1167	RAB11B-AS1, MIR4999, RAB11B	-6740, -8051, 7110	upstream, upstream, in gene	31.5635	2.24322	0.371442	6.03923	1.54853e-09	8.59591e-08
iPSC vs TSC	J91i	19	8410132	8410735	69845	603	RAB11B, MARCH2	20112, -2839	downstream, upstream	13.2775	-0.798901	0.46605	-1.7142	0.0864926	0.25771
iPSC vs TSC	J91i	19	8421669	8422169	69846	500	MARCH2	8647	in gene	17.2832	0.530758	0.457452	1.16025	0.245947	0.488613
iPSC vs TSC	J91i	19	8426322	8427090	69847	768	MARCH2	13434	in gene	21.2682	0.0649028	0.372522	0.174225	0.861688	0.938744
iPSC vs TSC	J91i	19	8428942	8429356	69848	414	MARCH2	15877	in gene	13.2488	-0.0627712	0.454108	-0.13823	0.890059	0.950016
iPSC vs TSC	J91i	19	8437152	8437827	69849	675	MARCH2, HNRNPM	24217, -7086	in gene, upstream	22.0141	-0.438797	0.369252	-1.18834	0.234699	0.476151
iPSC vs TSC	J91i	19	8442909	8443698	69850	789	MARCH2, HNRNPM	30031, -1272	downstream, upstream	15.3876	0.795647	0.441959	1.80028	0.0718172	0.228017
iPSC vs TSC	J91i	19	8447359	8448114	69851	755	MARCH2, HNRNPM	34464, 3161	downstream, in gene	30.1576	-0.626296	0.342203	-1.83019	0.0672216	0.217941
iPSC vs TSC	J91i	19	8448441	8448655	69852	214	MARCH2, HNRNPM	35276, 3973	downstream, in gene	2.84004	-4.24338	1.40298	-3.02454	0.00249008	0.0176341
iPSC vs TSC	J91i	19	8450742	8451485	69853	743	HNRNPM	6538	in gene	16.3149	-0.110651	0.402845	-0.274673	0.783568	0.896934
iPSC vs TSC	J91i	19	8461906	8462388	69854	482	HNRNPM	17572	in gene	6.81035	-0.281753	0.649428	-0.433848	0.664399	0.829038
iPSC vs TSC	J91i	19	8466133	8467150	69855	1017	HNRNPM	22066	in gene	32.4362	0.221963	0.326103	0.680653	0.496091	0.716557
iPSC vs TSC	J91i	19	8467725	8468166	69856	441	HNRNPM	23370	in gene	13.2741	0.116121	0.479467	0.242187	0.808635	0.909728
iPSC vs TSC	J91i	19	8475681	8476335	69857	654	HNRNPM	31433	in gene	13.1328	0.110019	0.451171	0.243853	0.807345	0.909161
iPSC vs TSC	J91i	19	8487620	8489506	69860	1886	HNRNPM, PRAM1	43988, 14091	in gene, downstream	60.5866	-0.29327	0.247887	-1.18308	0.236777	0.478462
iPSC vs TSC	J91i	19	8495327	8496194	69862	867	HNRNPM, PRAM1	51185, 6894	downstream, in gene	28.2158	0.75618	0.334362	2.26156	0.0237243	0.103964
iPSC vs TSC	J91i	19	8502115	8502526	69864	411	PRAM1, ZNF414	334, 11844	in gene, downstream	11.0724	-0.294194	0.489576	-0.600917	0.547895	0.753747
iPSC vs TSC	J91i	19	8503794	8504172	69865	378	PRAM1, ZNF414	-1329, 10181	upstream, downstream	12.8261	0.458295	0.459646	0.997063	0.318734	0.565275
iPSC vs TSC	J91i	19	8507476	8508542	69866	1066	PRAM1, ZNF414	-5355, 6155	upstream, downstream	36.4196	-0.118227	0.304298	-0.388525	0.697627	0.849128
iPSC vs TSC	J91i	19	8514958	8515941	69868	983	ZNF414, MYO1F	-1285, 61998	upstream, downstream	50.1389	-0.0963783	0.261168	-0.369028	0.712107	0.857475
iPSC vs TSC	J91i	19	8518380	8518837	69869	457	ZNF414, MYO1F	-4444, 58839	upstream, downstream	13.041	0.32108	0.478452	0.67108	0.50217	0.720956
iPSC vs TSC	J91i	19	8521930	8522779	69870	849	ZNF414, MYO1F	-8190, 55093	upstream, in gene	21.4984	0.0669834	0.388499	0.172416	0.863111	0.938778
iPSC vs TSC	J91i	19	8524568	8525450	69871	882	MYO1F	52438	in gene	23.2925	0.0822499	0.39063	0.210557	0.833233	0.92241
iPSC vs TSC	J91i	19	8539848	8540361	69875	513	MYO1F	37343	in gene	7.82605	-0.390744	0.629606	-0.620617	0.534852	0.745054
iPSC vs TSC	J91i	19	8550466	8550688	69877	222	MYO1F	26870	in gene	9.17271	0.327615	0.551506	0.594037	0.552488	0.756996
iPSC vs TSC	J91i	19	8550889	8551329	69878	440	MYO1F	26338	in gene	8.41438	-0.151969	0.583813	-0.260305	0.794629	0.903042
iPSC vs TSC	J91i	19	8552937	8553535	69879	598	MYO1F	24211	in gene	23.2511	0.715473	0.391961	1.82537	0.0679458	0.219586
iPSC vs TSC	J91i	19	8554372	8554795	69880	423	MYO1F	22864	in gene	10.8612	0.737838	0.59215	1.24603	0.212752	0.449924
iPSC vs TSC	J91i	19	8561237	8562366	69881	1129	MYO1F	15646	in gene	29.2813	-0.467362	0.34401	-1.35857	0.174282	0.400074
iPSC vs TSC	J91i	19	8567270	8567963	69882	693	MYO1F	9831	in gene	22.655	-0.205854	0.38666	-0.53239	0.594456	0.785254
iPSC vs TSC	J91i	19	8567993	8568649	69883	656	MYO1F	9126	in gene	14.3767	-0.906113	0.483041	-1.87585	0.0606755	0.202894
iPSC vs TSC	J91i	19	8571200	8572166	69884	966	MYO1F, ADAMTS10	5764, 39070	in gene, downstream	41.9358	0.374497	0.294186	1.273	0.203019	0.437618
iPSC vs TSC	J91i	19	8576078	8576962	69886	884	MYO1F, ADAMTS10	927, 34233	in gene, downstream	26.546	2.00393	0.395466	5.06728	4.0355e-07	1.13257e-05
iPSC vs TSC	J91i	19	8592170	8593093	69889	923	ADAMTS10	18122	in gene	23.4955	-1.28065	0.673554	-1.90133	0.0572582	0.195035
iPSC vs TSC	J91i	19	8596058	8596642	69890	584	ADAMTS10	14403	in gene	23.9114	3.3821	0.557051	6.07143	1.26775e-09	7.17305e-08
iPSC vs TSC	J91i	19	8597089	8597470	69891	381	ADAMTS10	13474	in gene	9.37599	2.69829	0.712532	3.78691	0.000152535	0.00172318
iPSC vs TSC	J91i	19	8600224	8601497	69892	1273	ADAMTS10	9893	in gene	41.5603	2.37788	0.349259	6.80836	9.87155e-12	9.65109e-10
iPSC vs TSC	J91i	19	8607203	8607517	69894	314	ADAMTS10	3393	in gene	5.1527	2.81026	0.889279	3.16015	0.00157687	0.0121006
iPSC vs TSC	J91i	19	8608900	8609358	69895	458	ADAMTS10	1624	in gene	10.0397	-0.153368	0.552624	-0.277526	0.781376	0.89577
iPSC vs TSC	J91i	19	8609409	8610748	69896	1339	ADAMTS10	675	in gene	54.9275	-2.84394	0.311441	-9.13156	6.75178e-20	3.15381e-17
iPSC vs TSC	J91i	19	8618368	8618986	69897	618	ADAMTS10	-7924	upstream	16.3857	3.54237	0.665203	5.32524	1.0082e-07	3.38879e-06
iPSC vs TSC	J91i	19	8620464	8621127	69898	663	ADAMTS10, LOC105372267	-10042, -9850	upstream, upstream	23.0192	1.58534	0.395802	4.00538	6.19183e-05	0.00080965
iPSC vs TSC	J91i	19	8633837	8634185	69899	348	LOC105372267	3366	in gene	9.03738	-0.0457412	0.531766	-0.0860176	0.931452	0.971202
iPSC vs TSC	J91i	19	8652538	8653276	69900	738	LOC105372267	22262	in gene	29.8459	-0.213837	0.398122	-0.537114	0.591189	0.783008
iPSC vs TSC	J91i	19	8656087	8656666	69901	579	LOC105372267	25731	in gene	20.801	-0.107681	0.392824	-0.274121	0.783991	0.897162
iPSC vs TSC	J91i	19	8662120	8662813	69902	693	LOC105372267	31821	in gene	21.5938	1.12922	0.426182	2.64962	0.00805829	0.0454173
iPSC vs TSC	J91i	19	8675808	8676410	69903	602	LOC105372267	45464	in gene	16.7775	-0.0824163	0.429632	-0.19183	0.847875	0.93295
iPSC vs TSC	J91i	19	8690947	8691636	69905	689	ACTL9	7539	downstream	27.9159	-0.4133	0.371769	-1.11171	0.266262	0.511033
iPSC vs TSC	J91i	19	8719877	8720470	69907	593				10.8499	-0.79042	0.500495	-1.57928	0.114273	0.308106
iPSC vs TSC	J91i	19	8741089	8741379	69909	290	OR2Z1	10280	downstream	9.0901	-0.0100729	0.589757	-0.0170797	0.986373	0.99512
iPSC vs TSC	J91i	19	8793252	8793515	69910	263				8.17692	0.851171	0.620684	1.37135	0.170267	0.394223
iPSC vs TSC	J91i	19	8831878	8833052	69912	1174	ZNF558, MBD3L1	-161, -10128	upstream, upstream	32.508	-2.16695	0.378323	-5.72779	1.01746e-08	4.58944e-07
iPSC vs TSC	J91i	19	8836241	8836729	69913	488	ZNF558, MBD3L1	-4181, -6108	upstream, upstream	8.0607	-0.689292	0.581119	-1.18615	0.235564	0.477148
iPSC vs TSC	J91i	19	8838960	8839552	69914	592	ZNF558, MBD3L1, MUC16	-6952, -3337, 142086	upstream, upstream, downstream	12.2065	2.85375	0.686563	4.15657	3.23056e-05	0.000467885
iPSC vs TSC	J91i	19	8877623	8878541	69916	918	MUC16	103260	in gene	34.834	-0.983112	0.325908	-3.01654	0.00255681	0.0180227
iPSC vs TSC	J91i	19	8883985	8884692	69917	707	MUC16	97004	in gene	18.6466	-0.0950415	0.400037	-0.237582	0.812205	0.911017
iPSC vs TSC	J91i	19	8887082	8887920	69918	838	MUC16	93841	in gene	22.7238	-0.133852	0.360425	-0.371372	0.710361	0.856476
iPSC vs TSC	J91i	19	8890006	8890619	69919	613	MUC16	91030	in gene	10.9249	-0.458423	0.526964	-0.869932	0.384338	0.62578
iPSC vs TSC	J91i	19	8910628	8911418	69922	790	MUC16	70319	in gene	25.023	0.0830968	0.349283	0.237906	0.811954	0.91096
iPSC vs TSC	J91i	19	8914483	8914758	69923	275	MUC16	66722	in gene	9.89416	0.784503	0.576289	1.3613	0.173419	0.398757
iPSC vs TSC	J91i	19	8922581	8923317	69924	736	MUC16	58393	in gene	34.8673	-0.21112	0.31534	-0.669501	0.503176	0.721826
iPSC vs TSC	J91i	19	8924076	8924782	69925	706	MUC16	56913	in gene	20.9233	0.360826	0.396451	0.91014	0.362749	0.607024
iPSC vs TSC	J91i	19	8944024	8944384	69926	360	MUC16	37138	in gene	9.69805	-0.442139	0.544606	-0.811851	0.416877	0.653213
iPSC vs TSC	J91i	19	8981865	8982638	69927	773	MUC16	-909	upstream	27.4224	-0.43613	0.385816	-1.13041	0.258304	0.502411
iPSC vs TSC	J91i	19	8989399	8990018	69928	619	MUC16	-8366	upstream	16.6384	-0.0878878	0.424737	-0.206923	0.83607	0.924391
iPSC vs TSC	J91i	19	9004896	9005310	69930	414				16.5891	-0.40867	0.413746	-0.98773	0.323285	0.569506
iPSC vs TSC	J91i	19	9009357	9010329	69931	972				30.4923	0.00141461	0.314521	0.00449767	0.996411	0.99886
iPSC vs TSC	J91i	19	9011328	9011712	69932	384				10.3613	-0.560151	0.557333	-1.00506	0.31487	0.561383
iPSC vs TSC	J91i	19	9017880	9019111	69933	1231				39.8999	4.10176	0.454685	9.02111	1.86198e-19	8.01471e-17
iPSC vs TSC	J91i	19	9024325	9024924	69935	599				12.917	-0.252275	0.475432	-0.530622	0.595681	0.786008
iPSC vs TSC	J91i	19	9029980	9030396	69936	416				6.4658	-0.821456	0.662004	-1.24086	0.214657	0.452242
iPSC vs TSC	J91i	19	9034545	9035379	69937	834				30.8406	-1.08513	0.336275	-3.2269	0.00125139	0.00997116
iPSC vs TSC	J91i	19	9036769	9037381	69938	612				20.5461	-0.474937	0.395562	-1.20066	0.229881	0.470611
iPSC vs TSC	J91i	19	9046442	9047351	69939	909				39.088	-0.403974	0.301275	-1.34088	0.17996	0.407798
iPSC vs TSC	J91i	19	9059672	9060117	69940	445				8.41662	0.891072	0.556518	1.60116	0.109343	0.299591
iPSC vs TSC	J91i	19	9093273	9094203	69941	930	OR1M1, OR7G2	493, 9568	in gene, downstream	22.4708	1.73571	0.427867	4.05666	4.97789e-05	0.000675351
iPSC vs TSC	J91i	19	9101965	9102268	69942	303	OR1M1, OR7G2	8871, 1190	downstream, downstream	8.7135	1.20478	0.643491	1.87226	0.0611704	0.204096
iPSC vs TSC	J91i	19	9121603	9122084	69943	481	OR7G1, OR7G3	-6080, 5107	upstream, downstream	15.006	-0.0891836	0.450923	-0.19778	0.843217	0.929522
iPSC vs TSC	J91i	19	9123608	9123953	69944	345	OR7G1, OR7G3	-8017, 3170	upstream, downstream	7.391	-0.304111	0.646657	-0.470282	0.638154	0.81301
iPSC vs TSC	J91i	19	9126737	9127753	69945	1016	OR7G3	-295	upstream	38.0149	-0.359133	0.34162	-1.05126	0.293137	0.53918
iPSC vs TSC	J91i	19	9138274	9138629	69946	355	ZNF317	-1929	upstream	7.15845	-0.350338	0.675096	-0.518945	0.603799	0.791421
iPSC vs TSC	J91i	19	9149764	9150225	69947	461	ZNF317	9614	in gene	12.8833	-0.250086	0.47473	-0.526795	0.598336	0.787978
iPSC vs TSC	J91i	19	9167449	9168345	69949	896	ZNF317	27517	downstream	25.6602	-0.569323	0.339022	-1.67931	0.0930923	0.27015
iPSC vs TSC	J91i	19	9182339	9183011	69950	672	TCEB1P29, OR7D2	455, -2919	in gene, upstream	11.002	-0.132588	0.510008	-0.259972	0.794886	0.903191
iPSC vs TSC	J91i	19	9200506	9200896	69951	390				14.0338	0.261122	0.463449	0.563431	0.573141	0.771308
iPSC vs TSC	J91i	19	9221361	9221714	69952	353	OR7D4	-6666	upstream	8.81174	0.298881	0.592563	0.504388	0.613989	0.798084
iPSC vs TSC	J91i	19	9231317	9231795	69953	478				12.0002	0.133442	0.489474	0.272623	0.785143	0.897885
iPSC vs TSC	J91i	19	9242752	9242954	69954	202	OR7E24	-8191	upstream	4.57369	-0.883774	0.77142	-1.14565	0.251942	0.495529
iPSC vs TSC	J91i	19	9254513	9255269	69955	756	OR7E24	3847	downstream	15.6068	-0.360242	0.450527	-0.799601	0.423942	0.659104
iPSC vs TSC	J91i	19	9260317	9260863	69957	546	OR7E24	9546	downstream	13.1848	0.42153	0.484132	0.870693	0.383922	0.625458
iPSC vs TSC	J91i	19	9282296	9282995	69958	699				13.3628	0.640143	0.511178	1.25229	0.210464	0.447104
iPSC vs TSC	J91i	19	9303721	9304261	69960	540	ZNF699	5775	in gene	11.5139	-0.361023	0.488716	-0.738718	0.460078	0.688878
iPSC vs TSC	J91i	19	9310417	9310848	69961	431	ZNF699	-866	upstream	17.1433	0.35859	0.445611	0.804715	0.420984	0.656569
iPSC vs TSC	J91i	19	9321306	9321645	69962	339	ZNF559, ZNF559-ZNF177	-2297, -2751	upstream, upstream	8.47537	0.492747	0.610005	0.807775	0.41922	0.655101
iPSC vs TSC	J91i	19	9321866	9322127	69963	261	ZNF559, ZNF559-ZNF177	-1776, -2230	upstream, upstream	8.31846	-0.750892	0.576148	-1.3033	0.192473	0.424113
iPSC vs TSC	J91i	19	9322290	9323097	69964	807	ZNF559, ZNF559-ZNF177	-1079, -1533	upstream, upstream	22.1176	-0.569108	0.375192	-1.51685	0.129305	0.333235
iPSC vs TSC	J91i	19	9348504	9349311	69965	807	ZNF559, ZNF559-ZNF177	25135, 24681	downstream, in gene	27.5791	-0.277782	0.35353	-0.785739	0.43202	0.665657
iPSC vs TSC	J91i	19	9355668	9356311	69966	643	ZNF559-ZNF177, ZNF177	31763, -7031	in gene, upstream	13.8794	-0.0178765	0.470075	-0.038029	0.969665	0.987307
iPSC vs TSC	J91i	19	9357327	9357790	69967	463	ZNF559-ZNF177, ZNF177	33332, -5462	in gene, upstream	6.53333	0.347694	0.668547	0.520074	0.603012	0.790922
iPSC vs TSC	J91i	19	9362757	9363261	69968	504	ZNF559-ZNF177, ZNF177	38783, -11	in gene, upstream	13.4416	0.76419	0.48924	1.562	0.118289	0.314989
iPSC vs TSC	J91i	19	9365477	9365991	69969	514	ZNF559-ZNF177, ZNF177	41508, 2714	in gene, in gene	11.5152	-0.166045	0.46875	-0.35423	0.723167	0.863848
iPSC vs TSC	J91i	19	9406597	9407612	69970	1015	LOC105372342, ZNF266	1453, 28474	in gene, downstream	28.9933	-0.0532711	0.33392	-0.159532	0.87325	0.940194
iPSC vs TSC	J91i	19	9419148	9419643	69971	495	ZNF266	16183	in gene	17.2099	0.323042	0.417798	0.773203	0.439402	0.671772
iPSC vs TSC	J91i	19	9421715	9422209	69972	494	ZNF266	13616	in gene	10.0468	-0.105139	0.539526	-0.194873	0.845492	0.931184
iPSC vs TSC	J91i	19	9423259	9424105	69973	846	ZNF266	11896	in gene	17.3446	0.0139504	0.421188	0.0331216	0.973578	0.989313
iPSC vs TSC	J91i	19	9430043	9430645	69974	602	ZNF266, LOC105372269	5234, -5263	in gene, upstream	20.912	-0.407782	0.391096	-1.04267	0.297103	0.543269
iPSC vs TSC	J91i	19	9444431	9445045	69975	614	ZNF266, LOC105372269, ZNF560	-9160, 9131, 61951	upstream, in gene, downstream	23.0256	-0.464926	0.407571	-1.14072	0.253985	0.497738
iPSC vs TSC	J91i	19	9482954	9483981	69976	1027	ZNF560	23222	in gene	23.233	-0.134258	0.395186	-0.339734	0.734056	0.869824
iPSC vs TSC	J91i	19	9498062	9498528	69977	466	ZNF560, LOC105372268	8394, 16378	in gene, downstream	11.0092	0.375568	0.522992	0.718113	0.472688	0.698848
iPSC vs TSC	J91i	19	9543346	9544159	69978	813	ZNF426, LOC101928238	-5107, 5013	upstream, downstream	34.1278	-0.127902	0.316367	-0.404284	0.686004	0.841779
iPSC vs TSC	J91i	19	9558054	9558591	69979	537	ZNF121	26223	downstream	12.1614	-0.243122	0.470628	-0.51659	0.605442	0.792419
iPSC vs TSC	J91i	19	9603670	9604466	69980	796	LOC105376914, ZNF561	-7748, 17172	upstream, downstream	40.202	-0.467461	0.336983	-1.38719	0.165382	0.387476
iPSC vs TSC	J91i	19	9607882	9608402	69981	520	ZNF561	13098	in gene	8.83112	-0.205047	0.544921	-0.376287	0.706704	0.854699
iPSC vs TSC	J91i	19	9623189	9623690	69982	501	ZNF561, ZNF561-AS1	-2199, 1957	upstream, in gene	7.98612	0.0450368	0.570015	0.0790098	0.937025	0.972452
iPSC vs TSC	J91i	19	9640674	9641048	69983	374	ZNF561-AS1, ZNF562	19379, 34441	downstream, downstream	11.261	0.475506	0.493181	0.964162	0.334965	0.580613
iPSC vs TSC	J91i	19	9679189	9679614	69984	425	ZNF562, ZNF812	-4099, 21416	upstream, downstream	9.47129	-0.32061	0.523266	-0.61271	0.540068	0.748337
iPSC vs TSC	J91i	19	9679617	9680530	69985	913	ZNF562, ZNF812	-4771, 20744	upstream, downstream	26.9771	0.012466	0.352161	0.0353985	0.971762	0.98836
iPSC vs TSC	J91i	19	9700024	9700703	69986	679	ZNF812, LOC105372270	454, -9283	in gene, upstream	17.7815	-1.05066	0.421547	-2.49239	0.0126887	0.0649203
iPSC vs TSC	J91i	19	9703672	9704179	69987	507	ZNF812, LOC105372270	-3108, -5721	upstream, upstream	9.24236	-0.645311	0.571539	-1.12907	0.258866	0.502961
iPSC vs TSC	J91i	19	9735329	9736393	69988	1064				37.0741	0.0182276	0.312667	0.0582973	0.953512	0.978088
iPSC vs TSC	J91i	19	9788916	9789566	69989	650	ZNF846, LOC100505555	-3064, 4140	upstream, in gene	15.4011	-1.31196	0.452603	-2.89869	0.00374722	0.024544
iPSC vs TSC	J91i	19	9790476	9791066	69990	590	ZNF846, LOC100505555	-4594, 2610	upstream, in gene	9.58132	-0.14395	0.565942	-0.254355	0.799221	0.905463
iPSC vs TSC	J91i	19	9793535	9793974	69991	439	ZNF846, LOC100505555	-7577, -373	upstream, upstream	8.07935	-0.375584	0.630981	-0.595238	0.551684	0.756429
iPSC vs TSC	J91i	19	9794322	9794589	69992	267	ZNF846, LOC100505555	-8278, -1074	upstream, upstream	10.8962	0.0456084	0.496626	0.0918365	0.926828	0.970174
iPSC vs TSC	J91i	19	9794829	9795243	69993	414	ZNF846, LOC100505555	-8859, -1655	upstream, upstream	6.47963	-1.11756	0.68837	-1.62349	0.104485	0.291043
iPSC vs TSC	J91i	19	9802078	9802664	69995	586	LOC100505555, FBXL12	-8990, 17054	upstream, downstream	13.5381	-0.233884	0.443569	-0.527278	0.598001	0.787795
iPSC vs TSC	J91i	19	9830782	9831256	69997	474	UBL5, LOC100996288, PIN1	3139, 4128, -4188	downstream, downstream, upstream	16.5866	-0.0309492	0.436262	-0.070942	0.943444	0.974003
iPSC vs TSC	J91i	19	9862979	9863555	70003	576	OLFM2	73285	in gene	18.7315	2.02814	0.481236	4.21444	2.50394e-05	0.000378514
iPSC vs TSC	J91i	19	9872520	9872898	70004	378	OLFM2	63843	in gene	7.88325	-0.189768	0.605489	-0.313412	0.753967	0.880716
iPSC vs TSC	J91i	19	9875990	9876517	70005	527	OLFM2	60299	in gene	12.8139	2.19851	0.598214	3.67513	0.000237732	0.00250544
iPSC vs TSC	J91i	19	9886313	9886964	70006	651	OLFM2	49914	in gene	15.2932	1.28555	0.494418	2.60013	0.00931876	0.0509548
iPSC vs TSC	J91i	19	9895824	9896427	70007	603	OLFM2	40427	in gene	11.2779	1.28959	0.5291	2.43734	0.0147959	0.0729978
iPSC vs TSC	J91i	19	9905122	9905611	70008	489	OLFM2	31186	in gene	17.7825	1.27931	0.448802	2.8505	0.00436499	0.0277866
iPSC vs TSC	J91i	19	9907109	9907661	70009	552	OLFM2	29167	in gene	15.6656	0.927257	0.446037	2.07888	0.0376286	0.145305
iPSC vs TSC	J91i	19	9907821	9908514	70010	693	OLFM2	28385	in gene	20.6251	0.366783	0.401998	0.9124	0.361558	0.605996
iPSC vs TSC	J91i	19	9910501	9911286	70011	785	OLFM2	25659	in gene	25.694	0.3242	0.365141	0.887876	0.374608	0.617229
iPSC vs TSC	J91i	19	9915700	9916339	70012	639	OLFM2	20533	in gene	17.5781	0.653874	0.439396	1.48812	0.136719	0.34472
iPSC vs TSC	J91i	19	9932140	9932617	70013	477	OLFM2	4174	in gene	9.59099	3.24481	0.79256	4.09409	4.23827e-05	0.00058888
iPSC vs TSC	J91i	19	9944884	9945531	70014	647	OLFM2	-8655	upstream	14.0164	0.290451	0.455896	0.6371	0.52406	0.737038
iPSC vs TSC	J91i	19	9948072	9948676	70015	604				9.92626	3.18718	0.803889	3.9647	7.34893e-05	0.000935704
iPSC vs TSC	J91i	19	9960598	9961007	70016	409	COL5A3	49736	in gene	14.3128	1.33904	0.499282	2.68193	0.00731995	0.0420739
iPSC vs TSC	J91i	19	9966666	9967266	70017	600	COL5A3	43572	in gene	19.8471	-0.555803	0.377061	-1.47404	0.140471	0.350745
iPSC vs TSC	J91i	19	9971388	9971652	70018	264	COL5A3	39018	in gene	10.4374	1.34516	0.582445	2.3095	0.0209156	0.0947539
iPSC vs TSC	J91i	19	9971747	9972301	70019	554	COL5A3	38514	in gene	17.8834	0.445592	0.403614	1.104	0.269591	0.514217
iPSC vs TSC	J91i	19	9983466	9984103	70020	637	COL5A3	26754	in gene	16.4124	-0.708511	0.437601	-1.61908	0.10543	0.292634
iPSC vs TSC	J91i	19	10006433	10007489	70022	1056	COL5A3, RDH8	3577, -6288	in gene, upstream	33.8176	-0.500937	0.339921	-1.47369	0.140566	0.350857
iPSC vs TSC	J91i	19	10009640	10010218	70023	578	COL5A3, RDH8	609, -3320	in gene, upstream	14.73	-1.07371	0.461309	-2.32752	0.0199377	0.0913941
iPSC vs TSC	J91i	19	10016001	10016299	70024	298	COL5A3, RDH8	-5612, 2901	upstream, in gene	9.9641	2.3758	0.711581	3.33877	0.000841511	0.00717971
iPSC vs TSC	J91i	19	10016822	10017490	70025	668	COL5A3, RDH8	-6618, 3907	upstream, in gene	16.8534	2.96362	0.593651	4.99219	5.96991e-07	1.58576e-05
iPSC vs TSC	J91i	19	10026777	10027092	70027	315	RDH8	13685	downstream	7.35297	-0.27678	0.661693	-0.418291	0.675734	0.835764
iPSC vs TSC	J91i	19	10027973	10028436	70028	463	RDH8, LOC105372271, MIR5589	14955, -9373, -10150	downstream, upstream, upstream	12.1107	0.618849	0.507428	1.21958	0.222625	0.461925
iPSC vs TSC	J91i	19	10031066	10032227	70029	1161	RDH8, LOC105372271, MIR5589	18397, -5931, -6708	downstream, upstream, upstream	36.2173	1.1707	0.313858	3.73002	0.000191464	0.00208651
iPSC vs TSC	J91i	19	10032270	10032960	70030	690	RDH8, LOC105372271, MIR5589	19366, -4962, -5739	downstream, upstream, upstream	19.638	1.72864	0.452637	3.81904	0.000133972	0.00154418
iPSC vs TSC	J91i	19	10048440	10049233	70031	793	LOC105372271	11259	downstream	19.0609	-0.648198	0.40409	-1.60409	0.108694	0.298274
iPSC vs TSC	J91i	19	10049443	10049912	70032	469	LOC105372271	12100	downstream	10.5423	-0.565525	0.549017	-1.03007	0.302978	0.549152
iPSC vs TSC	J91i	19	10071004	10071704	70033	700				19.9062	1.21172	0.433706	2.79388	0.00520795	0.0320367
iPSC vs TSC	J91i	19	10087296	10087798	70035	502	C19orf66, ANGPTL6	1428, 18662	in gene, downstream	14.53	0.869722	0.520161	1.67203	0.0945192	0.27279
iPSC vs TSC	J91i	19	10091275	10091778	70036	503	C19orf66, ANGPTL6	5407, 14683	in gene, downstream	16.331	2.0842	0.532543	3.91368	9.09018e-05	0.00111602
iPSC vs TSC	J91i	19	10102981	10103562	70037	581	C19orf66, ANGPTL6, PPAN-P2RY11, PPAN, SNORD105, SNORD105B, P2RY11	17152, 2938, -2952, -2952, -4380, -6478, -8250	downstream, in gene, upstream, upstream, upstream, upstream, upstream	17.3789	0.981238	0.421196	2.32965	0.0198248	0.0910219
iPSC vs TSC	J91i	19	10111460	10112144	70039	684	ANGPTL6, PPAN-P2RY11, PPAN, SNORD105, SNORD105B, P2RY11, EIF3G	-5593, 5579, 5579, 4151, 2053, 281, 8121	upstream, in gene, downstream, downstream, downstream, in gene, downstream	14.5119	0.350503	0.448154	0.782104	0.434154	0.667581
iPSC vs TSC	J91i	19	10112214	10112865	70040	651	ANGPTL6, PPAN-P2RY11, PPAN, SNORD105, SNORD105B, P2RY11, EIF3G	-6330, 6316, 6316, 4888, 2790, 1018, 7384	upstream, in gene, downstream, downstream, downstream, in gene, downstream	26.6908	0.665088	0.387484	1.71643	0.0860837	0.256868
iPSC vs TSC	J91i	19	10126084	10126447	70042	363	EIF3G, DNMT1	-6342, 68814	upstream, downstream	12.5106	-0.173531	0.497562	-0.348763	0.727268	0.865842
iPSC vs TSC	J91i	19	10145716	10146529	70046	813	DNMT1	48957	in gene	25.7593	-0.287119	0.357461	-0.803216	0.42185	0.657277
iPSC vs TSC	J91i	19	10147700	10147970	70047	270	DNMT1	47244	in gene	6.18638	-0.564123	0.672008	-0.839459	0.401212	0.639993
iPSC vs TSC	J91i	19	10151288	10151845	70049	557	DNMT1	43513	in gene	12.1821	0.160808	0.495661	0.324432	0.745611	0.875859
iPSC vs TSC	J91i	19	10154150	10155196	70050	1046	DNMT1	40406	in gene	31.4577	0.281113	0.337189	0.833694	0.404453	0.642815
iPSC vs TSC	J91i	19	10156319	10157290	70051	971	DNMT1	38275	in gene	27.7731	0.0919369	0.330509	0.278168	0.780884	0.895411
iPSC vs TSC	J91i	19	10160959	10161336	70053	377	DNMT1	33932	in gene	5.73375	-0.784369	0.712449	-1.10095	0.270919	0.515683
iPSC vs TSC	J91i	19	10161970	10162721	70054	751	DNMT1	32734	in gene	25.0351	0.102409	0.3457	0.296237	0.767049	0.88768
iPSC vs TSC	J91i	19	10166300	10167057	70055	757	DNMT1	28401	in gene	25.2957	-0.192777	0.339559	-0.567727	0.57022	0.769291
iPSC vs TSC	J91i	19	10179576	10180082	70058	506	DNMT1	15250	in gene	10.0095	-0.138963	0.531143	-0.26163	0.793607	0.902567
iPSC vs TSC	J91i	19	10204928	10205775	70059	847	DNMT1	-10272	upstream	40.1501	0.00433333	0.324548	0.0133519	0.989347	0.996164
iPSC vs TSC	J91i	19	10217296	10217873	70060	577	S1PR2	14223	downstream	20.6794	0.0948423	0.414076	0.229046	0.818833	0.913501
iPSC vs TSC	J91i	19	10221648	10222090	70061	442	S1PR2, MIR4322	9938, -8544	in gene, upstream	7.4559	-0.017232	0.66043	-0.0260921	0.979184	0.992067
iPSC vs TSC	J91i	19	10222600	10223266	70062	666	S1PR2, MIR4322	8874, -7480	in gene, upstream	9.99523	-0.494134	0.533942	-0.925445	0.354735	0.599796
iPSC vs TSC	J91i	19	10226706	10227185	70064	479	S1PR2, MIR4322	4862, -3468	in gene, upstream	10.3523	-0.132766	0.535609	-0.247879	0.804228	0.907808
iPSC vs TSC	J91i	19	10236101	10236834	70065	733	S1PR2, MIR4322	-4660, 6054	upstream, downstream	11.5149	0.146627	0.501837	0.29218	0.770149	0.889358
iPSC vs TSC	J91i	19	10243796	10244481	70066	685	MRPL4	-7826	upstream	11.2995	0.11598	0.513091	0.226042	0.821169	0.91468
iPSC vs TSC	J91i	19	10255932	10256848	70067	916	MRPL4, LOC105372272	4426, 27084	in gene, downstream	23.1083	-0.0329502	0.370855	-0.0888494	0.929202	0.970742
iPSC vs TSC	J91i	19	10259597	10260173	70068	576	MRPL4, LOC105372272	7921, 23589	in gene, downstream	24.8156	-0.498273	0.368803	-1.35105	0.176678	0.403544
iPSC vs TSC	J91i	19	10268830	10269126	70069	296	MRPL4, LOC105372272, ICAM1	17014, 14496, -1863	downstream, in gene, upstream	8.42302	1.85397	0.710584	2.60908	0.00907859	0.0499143
iPSC vs TSC	J91i	19	10283948	10285427	70070	1479	LOC105372272, ICAM1, ICAM4, ICAM5	-1213, 13846, -2280, -4748	upstream, in gene, upstream, upstream	50.8155	0.00118849	0.291468	0.0040776	0.996747	0.998912
iPSC vs TSC	J91i	19	10286965	10288292	70071	1327	LOC105372272, ICAM1, ICAM4, ICAM5	-4154, 16787, 661, -1807	upstream, downstream, in gene, upstream	42.0031	-2.09838	0.326225	-6.4323	1.2569e-10	9.33564e-09
iPSC vs TSC	J91i	19	10296170	10296796	70073	626	ICAM1, ICAM4, ICAM5, ZGLP1	25642, 9516, 7048, 13074	downstream, downstream, in gene, downstream	36.2698	-4.48959	0.463527	-9.68572	3.46759e-22	2.64273e-19
iPSC vs TSC	J91i	19	10296910	10297647	70074	737	ICAM4, ICAM5, ZGLP1	10311, 7843, 12279	downstream, downstream, downstream	17.1145	-1.01595	0.416042	-2.44193	0.0146088	0.0722925
iPSC vs TSC	J91i	19	10317342	10317750	70076	408	ZGLP1, FDX1L, RAVER1	-7989, -1531, 16092	upstream, upstream, in gene	9.48804	-0.652998	0.546032	-1.1959	0.231736	0.472596
iPSC vs TSC	J91i	19	10317967	10318878	70077	911	ZGLP1, FDX1L, RAVER1	-8865, -2407, 15216	upstream, upstream, in gene	24.1894	0.442642	0.356597	1.24129	0.214497	0.452022
iPSC vs TSC	J91i	19	10319080	10319473	70078	393	ZGLP1, FDX1L, RAVER1	-9719, -3261, 14362	upstream, upstream, in gene	14.4466	0.338238	0.443296	0.763007	0.445459	0.676763
iPSC vs TSC	J91i	19	10326020	10326979	70081	959	RAVER1, ICAM3	7139, 13330	in gene, downstream	23.903	-0.580978	0.364126	-1.59554	0.110591	0.301714
iPSC vs TSC	J91i	19	10327913	10328412	70082	499	RAVER1, ICAM3	5476, 11667	in gene, downstream	10.9301	0.847911	0.507528	1.67067	0.0947873	0.27332
iPSC vs TSC	J91i	19	10349091	10349532	70084	441	ICAM3, TYK2	-9482, 31261	upstream, downstream	12.1326	-1.88201	0.548318	-3.43233	0.000598423	0.00541366
iPSC vs TSC	J91i	19	10351630	10352539	70085	909	TYK2	28488	in gene	29.2476	-1.10964	0.335751	-3.30495	0.000949946	0.00793841
iPSC vs TSC	J91i	19	10352569	10354904	70086	2335	TYK2	26836	in gene	108.138	-3.05889	0.558909	-5.47296	4.42576e-08	1.65777e-06
iPSC vs TSC	J91i	19	10355625	10355941	70087	316	TYK2	24789	in gene	9.66371	-0.762055	0.550341	-1.3847	0.166145	0.388455
iPSC vs TSC	J91i	19	10357154	10357798	70088	644	TYK2	23096	in gene	21.6151	-0.10583	0.389532	-0.271686	0.785864	0.898334
iPSC vs TSC	J91i	19	10359138	10360089	70089	951	TYK2	20959	in gene	46.6488	-0.33051	0.27789	-1.18936	0.234299	0.475594
iPSC vs TSC	J91i	19	10363502	10365088	70091	1586	TYK2	16277	in gene	36.5317	1.01375	0.319638	3.17157	0.00151619	0.0117112
iPSC vs TSC	J91i	19	10368095	10368552	70093	457	TYK2	12249	in gene	11.0008	-0.388878	0.535178	-0.726634	0.46745	0.694495
iPSC vs TSC	J91i	19	10371287	10372376	70094	1089	TYK2	8741	in gene	34.7281	-0.234217	0.307807	-0.760924	0.446703	0.677763
iPSC vs TSC	J91i	19	10373734	10375231	70095	1497	TYK2	6090	in gene	33.0525	-0.416475	0.30624	-1.35996	0.173841	0.399386
iPSC vs TSC	J91i	19	10377263	10377549	70096	286	TYK2	3166	in gene	6.38425	0.170331	0.657498	0.259059	0.795589	0.903523
iPSC vs TSC	J91i	19	10381298	10381816	70097	518	TYK2, CDC37	-985, 22038	upstream, downstream	10.9704	-0.542322	0.500908	-1.08268	0.278951	0.524411
iPSC vs TSC	J91i	19	10388484	10388705	70098	221	TYK2, CDC37	-8022, 15001	upstream, downstream	10.476	1.34801	0.609319	2.21232	0.0269447	0.113989
iPSC vs TSC	J91i	19	10391019	10392114	70099	1095	CDC37	12029	in gene	32.3115	-0.261598	0.320723	-0.81565	0.4147	0.651563
iPSC vs TSC	J91i	19	10397602	10398115	70102	513	CDC37, MIR1181	5737, 5680	in gene, downstream	14.3963	-0.213837	0.464547	-0.460313	0.645292	0.817154
iPSC vs TSC	J91i	19	10426998	10427817	70103	819	PDE4A	10634	in gene	30.7586	-0.509705	0.333251	-1.52949	0.126143	0.328075
iPSC vs TSC	J91i	19	10428821	10429570	70104	749	PDE4A	12422	in gene	29.25	-0.542526	0.35065	-1.5472	0.121815	0.320935
iPSC vs TSC	J91i	19	10440536	10440928	70105	392	PDE4A	23959	in gene	11.2094	-0.342476	0.524798	-0.652586	0.514023	0.730029
iPSC vs TSC	J91i	19	10446820	10447164	70107	344	PDE4A	30219	in gene	19.2826	0.14555	0.39844	0.365301	0.714887	0.859198
iPSC vs TSC	J91i	19	10451108	10451924	70108	816	PDE4A	34743	in gene	25.5173	0.0607811	0.350164	0.173579	0.862196	0.938744
iPSC vs TSC	J91i	19	10453175	10453935	70109	760	PDE4A	36782	in gene	19.8214	1.71163	0.45706	3.74487	0.000180487	0.00198577
iPSC vs TSC	J91i	19	10457465	10458059	70110	594	PDE4A	40989	in gene	9.264	-0.522693	0.53544	-0.976195	0.328968	0.575024
iPSC vs TSC	J91i	19	10459283	10460002	70111	719	PDE4A	42869	in gene	22.1069	0.201329	0.398974	0.504617	0.613828	0.79797
iPSC vs TSC	J91i	19	10461858	10462460	70112	602	PDE4A	45386	in gene	15.9684	-0.730121	0.429078	-1.7016	0.0888299	0.262137
iPSC vs TSC	J91i	19	10462486	10463216	70113	730	PDE4A	46078	in gene	35.9495	-0.656838	0.326421	-2.01224	0.0441946	0.163
iPSC vs TSC	J91i	19	10463745	10464318	70114	573	PDE4A	47258	in gene	14.5189	0.309762	0.439568	0.704696	0.480999	0.705279
iPSC vs TSC	J91i	19	10467148	10467774	70115	626	PDE4A	50688	in gene	20.6784	0.23009	0.415873	0.55327	0.580079	0.775911
iPSC vs TSC	J91i	19	10469405	10469708	70116	303	PDE4A	52783	in gene	7.50111	0.166351	0.614752	0.270599	0.786699	0.898727
iPSC vs TSC	J91i	19	10481510	10482074	70117	564	KEAP1	21586	downstream	9.5776	-0.921281	0.562338	-1.6383	0.101358	0.285324
iPSC vs TSC	J91i	19	10482264	10482942	70118	678	KEAP1	20775	downstream	18.093	-0.462912	0.397895	-1.1634	0.244666	0.487088
iPSC vs TSC	J91i	19	10489136	10490089	70119	953	KEAP1	13766	in gene	27.9997	0.0776206	0.341555	0.227256	0.820225	0.914202
iPSC vs TSC	J91i	19	10493105	10493966	70121	861	KEAP1	9843	in gene	23.0237	-0.43484	0.377433	-1.1521	0.24928	0.492727
iPSC vs TSC	J91i	19	10494132	10495169	70122	1037	KEAP1	8728	in gene	29.7997	-0.0441998	0.348283	-0.126908	0.899013	0.955936
iPSC vs TSC	J91i	19	10495262	10495880	70123	618	KEAP1	7807	in gene	13.9745	-0.575624	0.483863	-1.18964	0.234187	0.475491
iPSC vs TSC	J91i	19	10496136	10496406	70124	270	KEAP1	7107	in gene	9.16123	-0.0465116	0.541958	-0.0858214	0.931608	0.971281
iPSC vs TSC	J91i	19	10513693	10514913	70126	1220	S1PR5	3689	in gene	46.3485	-1.35148	0.304876	-4.43288	9.29831e-06	0.000164519
iPSC vs TSC	J91i	19	10515626	10516360	70127	734	S1PR5	1999	in gene	16.5858	0.367651	0.439854	0.835848	0.40324	0.64172
iPSC vs TSC	J91i	19	10520991	10521598	70128	607	S1PR5	-3302	upstream	12.9583	0.22417	0.465667	0.481394	0.630236	0.808102
iPSC vs TSC	J91i	19	10539405	10539957	70129	552	ATG4D	-4213	upstream	19.134	0.707641	0.415287	1.70398	0.0883849	0.261294
iPSC vs TSC	J91i	19	10548438	10549593	70131	1155	ATG4D, MIR1238, KRI1	5121, -3107, 17016	in gene, upstream, downstream	30.6403	0.392884	0.332935	1.18006	0.237975	0.479574
iPSC vs TSC	J91i	19	10549946	10550373	70132	427	ATG4D, MIR1238, KRI1	6265, -1963, 15872	in gene, upstream, downstream	13.4958	0.588059	0.464598	1.26574	0.205607	0.440961
iPSC vs TSC	J91i	19	10551092	10551688	70133	596	ATG4D, MIR1238, KRI1	7496, -732, 14641	in gene, upstream, downstream	15.9134	-0.284152	0.425282	-0.66815	0.504038	0.722492
iPSC vs TSC	J91i	19	10553051	10553690	70134	639	ATG4D, MIR1238, KRI1	9476, 1248, 12661	in gene, downstream, in gene	15.9981	-0.605687	0.430218	-1.40786	0.159172	0.378673
iPSC vs TSC	J91i	19	10563139	10563531	70138	392	ATG4D, KRI1, CDKN2D, AP1M2	19441, 2696, 5644, 23980	downstream, in gene, downstream, downstream	7.35626	-0.223145	0.607405	-0.367375	0.71334	0.858214
iPSC vs TSC	J91i	19	10570776	10572136	70139	1360	KRI1, CDKN2D, AP1M2	-5425, -2477, 15859	upstream, upstream, downstream	31.4058	-0.529374	0.311919	-1.69715	0.089668	0.263756
iPSC vs TSC	J91i	19	10575562	10576323	70141	761	KRI1, CDKN2D, AP1M2	-9911, -6963, 11373	upstream, upstream, in gene	15.2447	-0.328302	0.435533	-0.753794	0.450973	0.681386
iPSC vs TSC	J91i	19	10578223	10578511	70142	288	CDKN2D, AP1M2	-9388, 8948	upstream, in gene	8.33495	0.151077	0.55553	0.27195	0.78566	0.898216
iPSC vs TSC	J91i	19	10581292	10581979	70144	687	AP1M2	5680	in gene	15.4707	0.226585	0.481163	0.470911	0.637704	0.812767
iPSC vs TSC	J91i	19	10583498	10584731	70145	1233	AP1M2	3201	in gene	38.2152	0.0319837	0.294454	0.10862	0.913504	0.964207
iPSC vs TSC	J91i	19	10587241	10588102	70146	861	AP1M2	-356	upstream	37.208	-0.30989	0.314589	-0.985064	0.324593	0.570698
iPSC vs TSC	J91i	19	10607726	10608077	70147	351	SLC44A2	5456	in gene	4.01818	-1.60932	0.850534	-1.89213	0.0584732	0.197807
iPSC vs TSC	J91i	19	10616972	10617251	70148	279	SLC44A2	14666	in gene	4.30917	6.0332	2.00607	3.00747	0.00263435	0.0184674
iPSC vs TSC	J91i	19	10621869	10622780	70149	911	SLC44A2	19879	in gene	22.2962	1.27999	0.386779	3.30936	0.000935104	0.00783963
iPSC vs TSC	J91i	19	10622812	10623046	70150	234	SLC44A2	20484	in gene	4.64768	2.37399	0.901389	2.6337	0.00844591	0.0471691
iPSC vs TSC	J91i	19	10633979	10634340	70152	361	SLC44A2	31714	in gene	5.11863	-1.3512	0.803423	-1.68181	0.0926064	0.269198
iPSC vs TSC	J91i	19	10637574	10638352	70154	778	SLC44A2	35518	in gene	16.316	0.460339	0.437804	1.05147	0.293042	0.539094
iPSC vs TSC	J91i	19	10641565	10643417	70156	1852	SLC44A2, ILF3-AS1	40046, 11381	in gene, downstream	66.1081	-0.307381	0.23656	-1.29938	0.193815	0.425728
iPSC vs TSC	J91i	19	10657428	10657923	70157	495	ILF3-AS1, ILF3	-3803, 3414	upstream, in gene	12.4359	-0.957017	0.493289	-1.94007	0.0523708	0.183553
iPSC vs TSC	J91i	19	10661417	10661784	70158	367	ILF3-AS1, ILF3	-7728, 7339	upstream, in gene	7.25638	-0.453203	0.627684	-0.722024	0.47028	0.696918
iPSC vs TSC	J91i	19	10662468	10662786	70159	318	ILF3-AS1, ILF3	-8755, 8366	upstream, in gene	6.35055	-0.781191	0.649482	-1.20279	0.229057	0.469777
iPSC vs TSC	J91i	19	10663020	10663758	70160	738	ILF3-AS1, ILF3	-9517, 9128	upstream, in gene	19.8252	-0.436561	0.381164	-1.14534	0.25207	0.495678
iPSC vs TSC	J91i	19	10670725	10671925	70161	1200	ILF3	17064	in gene	35.2376	0.31039	0.308685	1.00552	0.314644	0.561152
iPSC vs TSC	J91i	19	10677593	10678192	70162	599	ILF3	23631	in gene	11.3229	0.154756	0.527677	0.293278	0.76931	0.888954
iPSC vs TSC	J91i	19	10682468	10684212	70164	1744	ILF3	29079	in gene	49.8504	0.300999	0.263111	1.144	0.252624	0.49628
iPSC vs TSC	J91i	19	10686926	10688073	70165	1147	ILF3	33238	in gene	39.9584	0.136201	0.293619	0.463869	0.642742	0.815787
iPSC vs TSC	J91i	19	10688305	10689694	70166	1389	ILF3	34738	in gene	59.4932	0.393817	0.253558	1.55316	0.120384	0.318452
iPSC vs TSC	J91i	19	10690948	10691607	70167	659	ILF3, QTRT1	37016, -10159	in gene, upstream	21.1384	0.597312	0.390087	1.53123	0.125713	0.327335
iPSC vs TSC	J91i	19	10696017	10696318	70168	301	ILF3, QTRT1	41906, -5269	downstream, upstream	14.5919	1.51897	0.473271	3.20952	0.00132959	0.0104804
iPSC vs TSC	J91i	19	10704218	10704910	70169	692	QTRT1	3128	in gene	19.9971	0.0693416	0.377158	0.183853	0.854129	0.936785
iPSC vs TSC	J91i	19	10707263	10707729	70170	466	QTRT1	6060	in gene	16.7524	1.00613	0.43119	2.33338	0.0196283	0.0903566
iPSC vs TSC	J91i	19	10709414	10710636	70171	1222	QTRT1, DNM2, MIR638	8589, -8028, -8379	in gene, upstream, upstream	35.1449	-0.192776	0.317873	-0.606457	0.544211	0.751329
iPSC vs TSC	J91i	19	10711005	10711623	70172	618	QTRT1, DNM2, MIR638	9878, -6739, -7090	in gene, upstream, upstream	15.0102	0.309485	0.452656	0.683709	0.494159	0.715047
iPSC vs TSC	J91i	19	10716589	10717478	70174	889	QTRT1, DNM2, MIR638	15597, -1020, -1371	downstream, upstream, upstream	20.0851	-0.708055	0.386998	-1.82961	0.0673083	0.218133
iPSC vs TSC	J91i	19	10726432	10727085	70175	653	DNM2, MIR638	8705, 8354	in gene, downstream	18.4214	0.10158	0.409032	0.248342	0.80387	0.907655
iPSC vs TSC	J91i	19	10741615	10742192	70176	577	DNM2	23850	in gene	19.4004	-0.694403	0.408838	-1.69848	0.089417	0.263267
iPSC vs TSC	J91i	19	10747695	10748870	70177	1175	DNM2	30229	in gene	36.2886	0.465757	0.309965	1.50261	0.132939	0.338958
iPSC vs TSC	J91i	19	10751005	10751611	70178	606	DNM2	33255	in gene	12.7824	-0.518237	0.519421	-0.99772	0.318415	0.564964
iPSC vs TSC	J91i	19	10757978	10758552	70181	574	DNM2	40212	in gene	19.0717	-0.448144	0.401645	-1.11577	0.264519	0.508956
iPSC vs TSC	J91i	19	10763496	10764343	70182	847	DNM2	45866	in gene	28.1613	0.198627	0.376995	0.52687	0.598284	0.787935
iPSC vs TSC	J91i	19	10767656	10768756	70184	1100	DNM2	50153	in gene	24.5971	0.347677	0.35063	0.991577	0.321404	0.56768
iPSC vs TSC	J91i	19	10773170	10773681	70185	511	DNM2, MIR4748	55372, -6829	in gene, upstream	10.0378	-0.476952	0.570387	-0.83619	0.403048	0.641535
iPSC vs TSC	J91i	19	10778046	10778415	70186	369	DNM2, MIR4748	60177, -2024	in gene, upstream	9.59721	-0.33159	0.532701	-0.62247	0.533633	0.744145
iPSC vs TSC	J91i	19	10778938	10779487	70187	549	DNM2, MIR4748	61159, -1042	in gene, upstream	12.0088	0.574297	0.495428	1.15919	0.246377	0.489128
iPSC vs TSC	J91i	19	10782836	10783267	70188	431	DNM2, MIR4748	64998, 2797	in gene, downstream	15.0713	0.16008	0.438363	0.365176	0.71498	0.859245
iPSC vs TSC	J91i	19	10793633	10794006	70192	373	DNM2	75766	in gene	12.4321	0.248748	0.478748	0.519579	0.603357	0.791137
iPSC vs TSC	J91i	19	10794933	10795695	70193	762	DNM2	77261	in gene	19.5267	-0.717542	0.404658	-1.77321	0.0761947	0.23728
iPSC vs TSC	J91i	19	10796276	10797414	70194	1138	DNM2	78792	in gene	52.6623	-0.138595	0.256115	-0.541143	0.588409	0.781311
iPSC vs TSC	J91i	19	10797893	10799333	70195	1440	DNM2	80560	in gene	46.6502	-0.193551	0.26356	-0.734372	0.462722	0.690755
iPSC vs TSC	J91i	19	10800663	10801456	70196	793	DNM2	83006	in gene	39.6486	-0.388407	0.300052	-1.29447	0.195504	0.427921
iPSC vs TSC	J91i	19	10802975	10803817	70197	842	DNM2	85343	in gene	25.701	1.05549	0.352782	2.9919	0.00277244	0.0192524
iPSC vs TSC	J91i	19	10808402	10809050	70198	648	DNM2, MIR199A1	90673, 8770	in gene, downstream	23.0445	0.0985166	0.358267	0.274981	0.783331	0.896809
iPSC vs TSC	J91i	19	10809944	10810565	70199	621	DNM2, MIR199A1	92201, 7242	in gene, downstream	21.017	-0.15314	0.382516	-0.40035	0.688899	0.843523
iPSC vs TSC	J91i	19	10812056	10813148	70200	1092	DNM2, MIR199A1	94549, 4894	in gene, downstream	39.9219	0.248306	0.295468	0.840382	0.400694	0.639538
iPSC vs TSC	J91i	19	10815833	10816338	70201	505	DNM2, MIR199A1	98032, 1411	in gene, downstream	16.8689	0.410342	0.413077	0.99338	0.320525	0.566881
iPSC vs TSC	J91i	19	10817412	10818614	70202	1202	DNM2, MIR199A1	99960, -517	in gene, upstream	64.0193	-0.834931	0.243553	-3.42813	0.000607746	0.00548781
iPSC vs TSC	J91i	19	10824812	10825861	70204	1049	DNM2, MIR199A1, MIR6793, TMED1	107283, -7840, -3637, 10971	in gene, upstream, upstream, downstream	32.4899	-0.043194	0.313078	-0.137966	0.890268	0.950162
iPSC vs TSC	J91i	19	10828961	10830591	70205	1630	DNM2, MIR6793, TMED1, C19orf38	111723, 803, 6531, -6877	in gene, downstream, downstream, upstream	61.9356	0.233996	0.264342	0.885202	0.376048	0.618392
iPSC vs TSC	J91i	19	10831954	10832461	70206	507	DNM2, MIR6793, TMED1, C19orf38	114154, 3234, 4100, -4446	downstream, downstream, in gene, upstream	18.818	0.262182	0.396611	0.661056	0.508576	0.725824
iPSC vs TSC	J91i	19	10832623	10833212	70207	589	DNM2, MIR6793, TMED1, C19orf38	114864, 3944, 3390, -3736	downstream, downstream, in gene, upstream	29.6249	0.861466	0.346263	2.48789	0.0128503	0.0655662
iPSC vs TSC	J91i	19	10844660	10845120	70208	460	TMED1, C19orf38	-8583, 8237	upstream, in gene	6.37751	4.80268	1.3069	3.67486	0.000237975	0.00250779
iPSC vs TSC	J91i	19	10849904	10850588	70209	684	C19orf38	13593	in gene	24.2361	-0.0105276	0.358673	-0.0293516	0.976584	0.990844
iPSC vs TSC	J91i	19	10853062	10853576	70210	514	C19orf38	16666	in gene	15.0494	1.14356	0.462076	2.47482	0.0133302	0.0674014
iPSC vs TSC	J91i	19	10866992	10867240	70211	248	C19orf38, CARM1	30463, -4461	in gene, upstream	6.93978	-0.0774512	0.621628	-0.124594	0.900845	0.957055
iPSC vs TSC	J91i	19	10875303	10875673	70212	370	C19orf38, CARM1	38835, 3911	downstream, in gene	6.06389	-0.38668	0.656723	-0.588802	0.555994	0.759284
iPSC vs TSC	J91i	19	10886962	10887506	70213	544	CARM1	15657	in gene	14.6272	-0.440434	0.457455	-0.962792	0.335652	0.581269
iPSC vs TSC	J91i	19	10895893	10896263	70214	370	CARM1	24501	in gene	10.936	-0.960256	0.517366	-1.85605	0.0634464	0.209329
iPSC vs TSC	J91i	19	10897688	10898413	70215	725	CARM1	26473	in gene	15.1063	0.315896	0.447103	0.70654	0.479852	0.704433
iPSC vs TSC	J91i	19	10906332	10906874	70216	542	CARM1	35026	in gene	12.9735	-0.928328	0.472745	-1.9637	0.0495652	0.176823
iPSC vs TSC	J91i	19	10915439	10916369	70219	930	CARM1, YIPF2	44327, 13108	in gene, downstream	29.7958	0.879818	0.355381	2.4757	0.0132974	0.0672678
iPSC vs TSC	J91i	19	10923179	10924030	70221	851	CARM1, YIPF2, C19orf52	52027, 5408, -5144	downstream, in gene, upstream	36.4476	0.582459	0.318471	1.82892	0.0674112	0.218354
iPSC vs TSC	J91i	19	10924273	10925604	70222	1331	CARM1, YIPF2, C19orf52	53361, 4074, -3810	downstream, in gene, upstream	49.1943	0.225957	0.264732	0.85353	0.393365	0.633191
iPSC vs TSC	J91i	19	10932860	10933661	70223	801	YIPF2, C19orf52	-4248, 4512	upstream, downstream	22.9839	-0.251009	0.369601	-0.679134	0.497053	0.71726
iPSC vs TSC	J91i	19	10958001	10958811	70224	810	SMARCA4	-2516	upstream	20.8682	0.441675	0.398482	1.1084	0.267691	0.512217
iPSC vs TSC	J91i	19	10959369	10959865	70225	496	SMARCA4	-1305	upstream	15.7985	0.153388	0.42348	0.362208	0.717197	0.860424
iPSC vs TSC	J91i	19	10965257	10965954	70226	697	SMARCA4	4683	in gene	14.6848	-0.846815	0.438611	-1.93067	0.0535233	0.18638
iPSC vs TSC	J91i	19	10967219	10967846	70227	627	SMARCA4	6610	in gene	9.34492	-1.01743	0.53457	-1.90328	0.0570046	0.194465
iPSC vs TSC	J91i	19	10971552	10972037	70229	485	SMARCA4	10872	in gene	7.12928	-0.565891	0.609546	-0.928382	0.353209	0.598356
iPSC vs TSC	J91i	19	10972714	10974236	70230	1522	SMARCA4	12553	in gene	36.8728	-0.244818	0.291428	-0.840061	0.400874	0.639673
iPSC vs TSC	J91i	19	10975802	10976669	70231	867	SMARCA4	15313	in gene	20.563	-0.217226	0.397352	-0.546685	0.584595	0.778598
iPSC vs TSC	J91i	19	10980022	10980913	70232	891	SMARCA4	19545	in gene	20.6768	0.0186616	0.406835	0.0458702	0.963414	0.983716
iPSC vs TSC	J91i	19	10981786	10982705	70233	919	SMARCA4	21323	in gene	29.2259	-1.05037	0.34201	-3.07117	0.00213219	0.015552
iPSC vs TSC	J91i	19	10983366	10983862	70234	496	SMARCA4	22692	in gene	12.9751	-1.1344	0.522094	-2.1728	0.0297956	0.122809
iPSC vs TSC	J91i	19	10983969	10984365	70235	396	SMARCA4	23245	in gene	15.1178	0.953379	0.439612	2.16869	0.0301065	0.123729
iPSC vs TSC	J91i	19	10984919	10986812	70236	1893	SMARCA4	24943	in gene	63.9011	0.293094	0.242688	1.2077	0.227163	0.467518
iPSC vs TSC	J91i	19	10988798	10989862	70238	1064	SMARCA4	28408	in gene	38.4971	1.15681	0.301862	3.83227	0.000126968	0.00147763
iPSC vs TSC	J91i	19	11000112	11000732	70241	620	SMARCA4	39500	in gene	15.7059	1.42759	0.469952	3.03774	0.0023836	0.0170309
iPSC vs TSC	J91i	19	11002910	11003309	70242	399	SMARCA4	42187	in gene	9.22422	0.891268	0.573665	1.55364	0.120271	0.3183
iPSC vs TSC	J91i	19	11003723	11004342	70243	619	SMARCA4	43110	in gene	15.6604	0.505721	0.434596	1.16366	0.244563	0.486983
iPSC vs TSC	J91i	19	11007802	11009204	70244	1402	SMARCA4	47581	in gene	28.1734	0.120456	0.360708	0.333943	0.738422	0.87198
iPSC vs TSC	J91i	19	11009917	11011177	70245	1260	SMARCA4	49625	in gene	38.766	0.641056	0.315078	2.03459	0.041892	0.156814
iPSC vs TSC	J91i	19	11015170	11016430	70247	1260	SMARCA4	54878	in gene	35.9506	0.359564	0.305693	1.17623	0.239504	0.481255
iPSC vs TSC	J91i	19	11017846	11020513	70248	2667	SMARCA4	58257	in gene	90.9077	0.597255	0.225944	2.64338	0.00820833	0.0460817
iPSC vs TSC	J91i	19	11024235	11024688	70251	453	SMARCA4	63539	in gene	16.8959	0.12515	0.414566	0.301882	0.762742	0.88528
iPSC vs TSC	J91i	19	11027355	11027989	70253	634	SMARCA4	66750	in gene	24.6154	0.56921	0.354557	1.60541	0.108403	0.297833
iPSC vs TSC	J91i	19	11028215	11029718	70254	1503	SMARCA4	68044	in gene	51.1551	0.53366	0.275741	1.93537	0.0529449	0.184943
iPSC vs TSC	J91i	19	11030175	11030634	70255	459	SMARCA4	69482	in gene	16.1738	0.754412	0.437482	1.72444	0.0846286	0.254113
iPSC vs TSC	J91i	19	11044094	11045409	70259	1315	SMARCA4	83829	in gene	41.6512	-0.125653	0.288578	-0.435422	0.663256	0.828415
iPSC vs TSC	J91i	19	11049898	11050774	70261	876	SMARCA4	89414	in gene	24.1866	0.797887	0.410162	1.9453	0.0517395	0.182018
iPSC vs TSC	J91i	19	11054370	11055021	70262	651	SMARCA4	93773	in gene	17.8396	1.79759	0.474283	3.79013	0.000150568	0.00170432
iPSC vs TSC	J91i	19	11061240	11062419	70264	1179	SMARCA4	100907	in gene	26.8461	0.166322	0.356483	0.466564	0.640811	0.814629
iPSC vs TSC	J91i	19	11063983	11064729	70265	746	SMARCA4	103434	downstream	15.9958	-0.138436	0.41029	-0.337411	0.735807	0.870747
iPSC vs TSC	J91i	19	11066832	11067251	70266	419	SMARCA4	106119	downstream	12.2101	0.410606	0.470709	0.872315	0.383037	0.624764
iPSC vs TSC	J91i	19	11069260	11069749	70267	489	SMARCA4	108582	downstream	10.7547	-0.636503	0.51528	-1.23526	0.216735	0.454884
iPSC vs TSC	J91i	19	11073354	11073795	70268	441				11.5176	0.0425774	0.496727	0.0857158	0.931692	0.971282
iPSC vs TSC	J91i	19	11074478	11075100	70269	622				20.6336	0.704056	0.365137	1.9282	0.0538305	0.187103
iPSC vs TSC	J91i	19	11076211	11076951	70270	740				13.7422	0.156836	0.436168	0.359577	0.719163	0.861531
iPSC vs TSC	J91i	19	11078334	11078927	70271	593				11.847	-0.651365	0.51156	-1.27329	0.202915	0.437549
iPSC vs TSC	J91i	19	11080519	11081595	70272	1076	LDLR	-8305	upstream	30.3694	-0.334064	0.320317	-1.04292	0.296987	0.543176
iPSC vs TSC	J91i	19	11083110	11083700	70273	590	LDLR	-5957	upstream	10.2302	0.390302	0.527204	0.740324	0.459103	0.688113
iPSC vs TSC	J91i	19	11084258	11084784	70274	526	LDLR	-4841	upstream	11.6016	0.437633	0.485698	0.901039	0.367568	0.611037
iPSC vs TSC	J91i	19	11087474	11087770	70275	296	LDLR	-1740	upstream	5.65267	-0.829762	0.714836	-1.16077	0.245735	0.488323
iPSC vs TSC	J91i	19	11094158	11094568	70276	410	LDLR	5001	in gene	13.4748	0.366635	0.469578	0.780776	0.434934	0.66822
iPSC vs TSC	J91i	19	11100062	11100876	70277	814	LDLR	11107	in gene	33.9993	0.173276	0.309241	0.560328	0.575256	0.772783
iPSC vs TSC	J91i	19	11102509	11103379	70278	870	LDLR	13582	in gene	30.0805	0.228893	0.346863	0.659894	0.509322	0.72642
iPSC vs TSC	J91i	19	11103647	11104269	70279	622	LDLR, MIR6886	14596, -9516	in gene, upstream	18.2566	-0.0222661	0.388113	-0.0573702	0.95425	0.97845
iPSC vs TSC	J91i	19	11106843	11107851	70281	1008	LDLR, MIR6886	17985, -6127	in gene, upstream	24.3184	0.344804	0.382613	0.901181	0.367492	0.610997
iPSC vs TSC	J91i	19	11111354	11112011	70283	657	LDLR, MIR6886	22320, -1792	in gene, upstream	17.8271	0.196647	0.407815	0.482197	0.629666	0.807739
iPSC vs TSC	J91i	19	11114219	11115064	70285	845	LDLR, MIR6886	25279, 1167	in gene, downstream	29.2753	0.077446	0.332207	0.233126	0.815663	0.912134
iPSC vs TSC	J91i	19	11116049	11117440	70286	1391	LDLR, MIR6886	27382, 3270	in gene, downstream	39.3348	0.125454	0.284578	0.440842	0.659328	0.825957
iPSC vs TSC	J91i	19	11120075	11120821	70287	746	LDLR, MIR6886	31086, 6974	in gene, downstream	18.7513	-0.00776669	0.402182	-0.0193114	0.984593	0.994537
iPSC vs TSC	J91i	19	11123013	11123412	70288	399	LDLR, MIR6886	33850, 9738	in gene, downstream	13.5041	0.801	0.455491	1.75854	0.0786554	0.242186
iPSC vs TSC	J91i	19	11123564	11124276	70289	712	LDLR	34558	in gene	13.7317	-0.0226291	0.475424	-0.0475976	0.962037	0.9829
iPSC vs TSC	J91i	19	11127573	11128473	70290	900	LDLR	38661	in gene	37.716	-0.175851	0.293698	-0.598749	0.54934	0.75471
iPSC vs TSC	J91i	19	11129255	11130343	70291	1088	LDLR	40437	in gene	35.337	0.127967	0.304237	0.420617	0.674035	0.834758
iPSC vs TSC	J91i	19	11130807	11131467	70292	660	LDLR	41775	in gene	14.3279	0.995396	0.466551	2.13352	0.032882	0.131975
iPSC vs TSC	J91i	19	11131994	11132653	70293	659	LDLR	42961	in gene	17.0881	-0.0362924	0.419214	-0.0865725	0.931011	0.971093
iPSC vs TSC	J91i	19	11132965	11133495	70294	530	LDLR	43868	in gene	8.72713	0.224665	0.570106	0.394076	0.693525	0.84651
iPSC vs TSC	J91i	19	11139658	11140223	70295	565	LDLR, SPC24	50578, 16062	downstream, downstream	13.4478	1.13023	0.481103	2.34925	0.0188112	0.0873927
iPSC vs TSC	J91i	19	11144480	11144966	70296	486	SPC24	11279	downstream	8.11739	-0.354961	0.574901	-0.61743	0.536951	0.746461
iPSC vs TSC	J91i	19	11158115	11158725	70297	610	SPC24, KANK2	-2418, 39147	upstream, downstream	12.6607	-0.369823	0.493389	-0.749557	0.453522	0.683427
iPSC vs TSC	J91i	19	11166312	11167378	70298	1066	KANK2	30722	in gene	37.6594	-0.223125	0.298523	-0.747431	0.454804	0.684439
iPSC vs TSC	J91i	19	11187405	11187787	70302	382	KANK2	9971	in gene	7.25681	-0.621162	0.62642	-0.991606	0.32139	0.56768
iPSC vs TSC	J91i	19	11200116	11201099	70305	983	KANK2, DOCK6, LOC105372273	-3040, 61894, -3021	upstream, in gene, upstream	31.1634	0.28373	0.322135	0.88078	0.378437	0.620641
iPSC vs TSC	J91i	19	11205413	11206022	70307	609	KANK2, DOCK6, LOC105372273	-8150, 56784, 2089	upstream, in gene, in gene	15.937	0.327832	0.418312	0.783702	0.433215	0.666707
iPSC vs TSC	J91i	19	11212883	11213527	70309	644	DOCK6, LOC105372273	49296, 9577	in gene, in gene	31.3662	0.213742	0.352917	0.605643	0.544752	0.751664
iPSC vs TSC	J91i	19	11216488	11217055	70311	567	DOCK6, LOC105372273	45730, 13143	in gene, downstream	15.9093	1.79453	0.465155	3.85792	0.000114358	0.00135094
iPSC vs TSC	J91i	19	11217875	11218542	70312	667	DOCK6, LOC105372273	44293, 14580	in gene, downstream	28.0616	-0.482734	0.338586	-1.42573	0.153945	0.370934
iPSC vs TSC	J91i	19	11219352	11220006	70313	654	DOCK6, LOC105372273	42822, 16051	in gene, downstream	15.5313	-0.221348	0.447036	-0.495146	0.620497	0.8021
iPSC vs TSC	J91i	19	11232045	11232518	70316	473	DOCK6, C19orf80	30220, -7338	in gene, upstream	15.7631	1.01662	0.457158	2.22377	0.0261637	0.111681
iPSC vs TSC	J91i	19	11232673	11233522	70317	849	DOCK6, C19orf80	29404, -6522	in gene, upstream	34.4856	0.874293	0.325437	2.68652	0.00722004	0.0416077
iPSC vs TSC	J91i	19	11235411	11235712	70318	301	DOCK6, C19orf80	26940, -4058	in gene, upstream	8.74546	0.233351	0.550935	0.423555	0.67189	0.833504
iPSC vs TSC	J91i	19	11235906	11237698	70319	1792	DOCK6, C19orf80	25699, -2817	in gene, upstream	46.6312	0.810992	0.282556	2.8702	0.00410218	0.0264041
iPSC vs TSC	J91i	19	11238122	11238569	70320	447	DOCK6, C19orf80	24156, -1274	in gene, upstream	14.8936	0.142071	0.446856	0.317935	0.750534	0.87863
iPSC vs TSC	J91i	19	11239264	11240100	70321	836	DOCK6, C19orf80	22819, 63	in gene, in gene	31.7166	0.784452	0.318368	2.46398	0.0137403	0.0689892
iPSC vs TSC	J91i	19	11241086	11241917	70322	831	DOCK6, C19orf80	21000, 1882	in gene, in gene	29.2876	1.27724	0.369266	3.45886	0.000542477	0.0049801
iPSC vs TSC	J91i	19	11242646	11243443	70323	797	DOCK6, C19orf80	19457, 3425	in gene, downstream	19.3552	0.270611	0.405511	0.667333	0.504559	0.722857
iPSC vs TSC	J91i	19	11247916	11248418	70325	502	DOCK6, C19orf80	14334, 8548	in gene, downstream	9.17905	0.330925	0.562684	0.588119	0.556453	0.759614
iPSC vs TSC	J91i	19	11249513	11250189	70326	676	DOCK6, C19orf80	12650, 10232	in gene, downstream	21.3599	-0.127605	0.388871	-0.328143	0.742804	0.874383
iPSC vs TSC	J91i	19	11252600	11253299	70327	699	DOCK6	9552	in gene	23.6986	0.833716	0.355835	2.34299	0.01913	0.088588
iPSC vs TSC	J91i	19	11255607	11256306	70328	699	DOCK6	6545	in gene	24.5285	0.14984	0.353069	0.424393	0.671279	0.833163
iPSC vs TSC	J91i	19	11258381	11258965	70329	584	DOCK6	3828	in gene	11.765	0.00800467	0.509831	0.0157006	0.987473	0.995421
iPSC vs TSC	J91i	19	11259492	11259910	70330	418	DOCK6	2800	in gene	8.95571	-0.341837	0.552417	-0.618802	0.536047	0.745895
iPSC vs TSC	J91i	19	11260930	11261356	70331	426	DOCK6	1358	in gene	8.48919	-0.632645	0.542339	-1.16651	0.243407	0.485633
iPSC vs TSC	J91i	19	11265946	11266429	70332	483	DOCK6	-3686	upstream	15.0279	1.3355	0.469275	2.84588	0.00442887	0.0281308
iPSC vs TSC	J91i	19	11270042	11270563	70333	521	DOCK6	-7801	upstream	16.325	0.982831	0.436808	2.25003	0.0244472	0.106271
iPSC vs TSC	J91i	19	11281847	11282274	70335	427				6.25838	2.09843	0.79472	2.64046	0.0082794	0.0464084
iPSC vs TSC	J91i	19	11314834	11315160	70336	326	TSPAN16, LOC105372274, RAB3D	18858, 6265, 24671	in gene, in gene, downstream	6.05839	-0.602667	0.66972	-0.89988	0.368184	0.611518
iPSC vs TSC	J91i	19	11319660	11320113	70337	453	TSPAN16, LOC105372274, RAB3D	23747, 1376, 19782	in gene, in gene, downstream	12.9383	4.23272	0.813377	5.20388	1.95168e-07	6.0079e-06
iPSC vs TSC	J91i	19	11327247	11327726	70338	479	TSPAN16, LOC105372274, RAB3D	31347, -6224, 12182	downstream, upstream, in gene	15.4034	0.13516	0.455309	0.296852	0.766579	0.887382
iPSC vs TSC	J91i	19	11329637	11330221	70339	584	TSPAN16, LOC105372274, RAB3D	33790, -8667, 9739	downstream, upstream, in gene	18.4852	0.465278	0.434464	1.07092	0.284204	0.529948
iPSC vs TSC	J91i	19	11331986	11332272	70340	286	TSPAN16, RAB3D	35990, 7539	downstream, in gene	6.91704	-0.814768	0.630177	-1.29292	0.196039	0.428582
iPSC vs TSC	J91i	19	11333941	11334302	70341	361	TSPAN16, RAB3D, TMEM205	37982, 5547, 12293	downstream, in gene, downstream	6.56919	1.83155	0.713482	2.56706	0.0102566	0.0549999
iPSC vs TSC	J91i	19	11335317	11336064	70342	747	TSPAN16, RAB3D, TMEM205	39551, 3978, 10724	downstream, in gene, downstream	16.3322	0.228153	0.419823	0.543449	0.586821	0.780285
iPSC vs TSC	J91i	19	11338621	11338907	70343	286	RAB3D, TMEM205, CCDC159	904, 7650, -7741	in gene, downstream, upstream	7.53406	0.451071	0.613284	0.735501	0.462034	0.690296
iPSC vs TSC	J91i	19	11342880	11343214	70344	334	RAB3D, TMEM205, CCDC159	-3379, 3367, -3458	upstream, in gene, upstream	8.09711	-0.0769122	0.641828	-0.119833	0.904615	0.959353
iPSC vs TSC	J91i	19	11355657	11356211	70345	554	TMEM205, CCDC159, LPPR2	-9520, 9429, 548	upstream, downstream, in gene	15.6905	0.275596	0.464265	0.593618	0.552768	0.757105
iPSC vs TSC	J91i	19	11358274	11358936	70346	662	CCDC159, LPPR2	12100, 3219	downstream, in gene	16.0081	-0.157101	0.430645	-0.364805	0.715257	0.859346
iPSC vs TSC	J91i	19	11361092	11361498	70347	406	CCDC159, LPPR2	14790, 5909	downstream, in gene	8.87186	-0.385487	0.59807	-0.644551	0.519218	0.733565
iPSC vs TSC	J91i	19	11361910	11362713	70348	803	CCDC159, LPPR2	15806, 6925	downstream, in gene	27.9745	-0.673086	0.360192	-1.86869	0.0616664	0.205185
iPSC vs TSC	J91i	19	11364109	11364857	70349	748	CCDC159, LPPR2, SWSAP1	17978, 9097, -10224	downstream, in gene, upstream	20.0233	0.173689	0.390908	0.444322	0.65681	0.824327
iPSC vs TSC	J91i	19	11373196	11374220	70350	1024	LPPR2, SWSAP1, EPOR	18322, -999, 10634	downstream, upstream, downstream	27.9334	-0.279588	0.338636	-0.82563	0.409014	0.646543
iPSC vs TSC	J91i	19	11385340	11385995	70351	655	SWSAP1, EPOR, RGL3	10960, -1325, 33675	downstream, upstream, downstream	19.4625	0.295046	0.385466	0.765426	0.444018	0.675598
iPSC vs TSC	J91i	19	11394436	11395166	70352	730	RGL3	24541	in gene	14.8817	0.212656	0.454921	0.467456	0.640173	0.814251
iPSC vs TSC	J91i	19	11397306	11398592	70353	1286	RGL3	21393	in gene	49.8387	0.131571	0.268319	0.490354	0.623884	0.804075
iPSC vs TSC	J91i	19	11405073	11405621	70355	548	RGL3	13995	in gene	11.7571	-0.347651	0.500246	-0.69496	0.487081	0.709699
iPSC vs TSC	J91i	19	11405764	11406969	70356	1205	RGL3	12976	in gene	54.6028	-2.99099	0.325286	-9.19496	3.75144e-20	1.83383e-17
iPSC vs TSC	J91i	19	11408005	11408804	70357	799	RGL3	10938	in gene	30.8099	-0.693413	0.32264	-2.14919	0.0316197	0.128272
iPSC vs TSC	J91i	19	11415401	11415851	70358	450	RGL3, CCDC151	3716, 20156	in gene, downstream	8.27125	-0.919326	0.59215	-1.55252	0.120537	0.318721
iPSC vs TSC	J91i	19	11416477	11417350	70359	873	RGL3, CCDC151	2429, 18869	in gene, downstream	34.2115	-0.653376	0.308118	-2.12054	0.0339603	0.135116
iPSC vs TSC	J91i	19	11421035	11421702	70360	667	RGL3, CCDC151	-2026, 14414	upstream, in gene	15.8528	-2.17136	0.909943	-2.38626	0.0170207	0.081109
iPSC vs TSC	J91i	19	11436732	11437572	70363	840	CCDC151, PRKCSH	-1370, 1895	upstream, in gene	44.5142	0.494125	0.29688	1.66439	0.0960342	0.275743
iPSC vs TSC	J91i	19	11437597	11438253	70364	656	CCDC151, PRKCSH	-2143, 2668	upstream, in gene	15.0664	0.371619	0.4246	0.875222	0.381453	0.623481
iPSC vs TSC	J91i	19	11451024	11451376	70369	352	PRKCSH, ELAVL3	15943, 29846	downstream, downstream	6.15664	-1.01856	0.723916	-1.40702	0.159423	0.379055
iPSC vs TSC	J91i	19	11451781	11452277	70370	496	PRKCSH, ELAVL3	16772, 29017	downstream, in gene	9.50127	-2.03635	0.605659	-3.3622	0.000773232	0.00668799
iPSC vs TSC	J91i	19	11452649	11453856	70371	1207	PRKCSH, ELAVL3	17995, 27794	downstream, in gene	50.5104	-0.449868	0.276263	-1.62841	0.103439	0.289195
iPSC vs TSC	J91i	19	11470390	11470735	70375	345	ELAVL3	10484	in gene	8.2444	-0.192728	0.589785	-0.326777	0.743837	0.874851
iPSC vs TSC	J91i	19	11480592	11481034	70376	442	ELAVL3, ZNF653	233, 25110	in gene, downstream	10.0686	-1.23766	0.530978	-2.33091	0.019758	0.0908044
iPSC vs TSC	J91i	19	11483304	11484534	70377	1230	ELAVL3, ZNF653	-2873, 22004	upstream, in gene	48.3522	-0.717822	0.264684	-2.71199	0.006688	0.0391153
iPSC vs TSC	J91i	19	11488248	11489550	70379	1302	ELAVL3, ZNF653, MIR7974	-7853, 17024, 6723	upstream, in gene, downstream	36.4692	0.210645	0.294498	0.71527	0.474442	0.700149
iPSC vs TSC	J91i	19	11490666	11491289	70380	623	ELAVL3, ZNF653, MIR7974	-9931, 14946, 4645	upstream, in gene, downstream	16.5345	0.150652	0.434667	0.346591	0.728898	0.866721
iPSC vs TSC	J91i	19	11491408	11492025	70381	617	ZNF653, MIR7974	14207, 3906	in gene, downstream	16.3181	-0.409306	0.430517	-0.950732	0.34174	0.587361
iPSC vs TSC	J91i	19	11501195	11501754	70383	559	ZNF653, MIR7974, ECSIT	4449, -5852, 27698	in gene, upstream, downstream	16.6389	-0.582466	0.430448	-1.35316	0.176003	0.402568
iPSC vs TSC	J91i	19	11510200	11511196	70385	996	ZNF653, ECSIT	-4775, 18474	upstream, in gene	35.4021	-0.264225	0.32063	-0.824083	0.409892	0.647323
iPSC vs TSC	J91i	19	11515134	11515688	70387	554	ZNF653, ECSIT	-9488, 13761	upstream, in gene	11.6195	-0.346537	0.49524	-0.699737	0.484092	0.707494
iPSC vs TSC	J91i	19	11519444	11520520	70388	1076	ECSIT	9190	in gene	19.2782	-0.371111	0.396472	-0.936033	0.349256	0.594622
iPSC vs TSC	J91i	19	11521974	11522628	70389	654	ECSIT	6871	in gene	12.5959	0.522543	0.533627	0.979228	0.327467	0.573595
iPSC vs TSC	J91i	19	11533256	11533612	70390	356	ECSIT, CNN1	-4262, -5330	upstream, upstream	5.7537	-1.13702	0.736796	-1.5432	0.122782	0.322572
iPSC vs TSC	J91i	19	11534371	11535175	70391	804	ECSIT, CNN1	-5601, -3991	upstream, upstream	47.7585	-0.392031	0.327809	-1.19591	0.231731	0.472593
iPSC vs TSC	J91i	19	11544189	11544789	70392	600	CNN1, ELOF1	5725, 14747	in gene, downstream	18.5541	0.720838	0.412365	1.74806	0.0804542	0.245894
iPSC vs TSC	J91i	19	11552221	11552554	70396	333	CNN1, ELOF1, LOC105369211	13623, 6849, -6946	downstream, downstream, upstream	9.67189	-0.165401	0.551044	-0.300158	0.764056	0.885998
iPSC vs TSC	J91i	19	11557963	11558423	70399	460	CNN1, ELOF1, LOC105369211	19429, 1043, -1140	downstream, in gene, upstream	10.5075	3.24835	0.791822	4.10238	4.08923e-05	0.00057113
iPSC vs TSC	J91i	19	11570714	11570997	70401	283	LOC105369211, ACP5, ZNF627	11522, 8131, -4417	downstream, downstream, upstream	5.42819	-1.16972	0.757249	-1.5447	0.122419	0.321977
iPSC vs TSC	J91i	19	11575958	11577274	70402	1316	ACP5, ZNF627	2370, 1344	in gene, in gene	30.4338	0.392652	0.349607	1.12312	0.261386	0.505787
iPSC vs TSC	J91i	19	11578215	11579816	70403	1601	ACP5, ZNF627	-29, 3743	upstream, in gene	51.2604	-0.945203	0.274061	-3.44888	0.00056292	0.00514043
iPSC vs TSC	J91i	19	11589521	11590200	70404	679	ZNF627	14588	in gene	19.0443	0.141294	0.395294	0.357441	0.720762	0.862465
iPSC vs TSC	J91i	19	11595410	11596590	70405	1180	ZNF627	20728	in gene	34.9211	-0.711394	0.299242	-2.37732	0.017439	0.0826497
iPSC vs TSC	J91i	19	11623477	11623978	70406	501	ZNF627	48455	downstream	4.29657	-1.7486	0.812657	-2.1517	0.0314206	0.127649
iPSC vs TSC	J91i	19	11626286	11626838	70407	552	ZNF627	51290	downstream	10.3498	-0.523263	0.523175	-1.00017	0.317229	0.563746
iPSC vs TSC	J91i	19	11627661	11628504	70408	843	ZNF627	52810	downstream	27.2534	0.0456305	0.334353	0.136474	0.891447	0.950976
iPSC vs TSC	J91i	19	11629641	11630045	70409	404				9.61435	-0.244813	0.533368	-0.458994	0.646239	0.817728
iPSC vs TSC	J91i	19	11640979	11641589	70410	610				27.8206	-0.0932596	0.345997	-0.269538	0.787515	0.899154
iPSC vs TSC	J91i	19	11649039	11649270	70411	231				7.16118	-0.563341	0.633196	-0.88968	0.373638	0.616505
iPSC vs TSC	J91i	19	11661286	11662022	70412	736				33.8098	-0.863229	0.319355	-2.70304	0.00687079	0.0399418
iPSC vs TSC	J91i	19	11662084	11662753	70413	669				31.8452	-0.856065	0.347729	-2.46187	0.0138215	0.069308
iPSC vs TSC	J91i	19	11662824	11663369	70414	545				15.1049	-0.379103	0.433444	-0.874631	0.381775	0.623653
iPSC vs TSC	J91i	19	11666254	11666466	70415	212				3.26555	-2.47809	1.01192	-2.4489	0.0143294	0.0711834
iPSC vs TSC	J91i	19	11669626	11669867	70416	241				6.49528	-0.75308	0.664528	-1.13325	0.257107	0.501115
iPSC vs TSC	J91i	19	11673977	11674859	70417	882				27.708	-2.49263	0.391865	-6.36094	2.00517e-10	1.40729e-08
iPSC vs TSC	J91i	19	11679817	11680135	70419	318				5.93946	-1.69468	0.732328	-2.3141	0.020662	0.0938704
iPSC vs TSC	J91i	19	11690007	11690403	70420	396				5.81402	-1.63756	0.712174	-2.29939	0.0214828	0.0966203
iPSC vs TSC	J91i	19	11690762	11691139	70421	377				7.88794	-0.167214	0.609828	-0.274199	0.783932	0.897126
iPSC vs TSC	J91i	19	11691364	11692213	70422	849				29.8904	-0.303419	0.324771	-0.934253	0.350173	0.5955
iPSC vs TSC	J91i	19	11713944	11714345	70423	401	ZNF823	24865	downstream	9.04073	-0.484976	0.547044	-0.88654	0.375327	0.617737
iPSC vs TSC	J91i	19	11716110	11716673	70424	563	ZNF823	22618	downstream	11.8796	0.765203	0.487059	1.57107	0.116167	0.311325
iPSC vs TSC	J91i	19	11718623	11718997	70425	374	ZNF823	20199	downstream	5.94422	-1.27758	0.686525	-1.86093	0.0627537	0.207685
iPSC vs TSC	J91i	19	11720375	11720725	70426	350	ZNF823	18459	downstream	7.88389	-0.386166	0.563957	-0.684743	0.493506	0.714571
iPSC vs TSC	J91i	19	11724317	11724913	70427	596	ZNF823	14394	in gene	12.2597	-0.391341	0.473795	-0.82597	0.408821	0.646463
iPSC vs TSC	J91i	19	11731036	11731406	70428	370	ZNF823	7788	in gene	8.5401	-0.0537805	0.583903	-0.0921052	0.926614	0.970123
iPSC vs TSC	J91i	19	11732046	11732953	70429	907	ZNF823	6510	in gene	19.5689	-0.504422	0.383569	-1.31508	0.188484	0.419063
iPSC vs TSC	J91i	19	11758162	11758675	70430	513	ZNF441	-8582	upstream	12.2774	0.147158	0.528776	0.2783	0.780782	0.895346
iPSC vs TSC	J91i	19	11758806	11759273	70431	467	ZNF441	-7961	upstream	4.87812	-0.95652	0.744033	-1.28559	0.198587	0.432013
iPSC vs TSC	J91i	19	11772794	11773239	70432	445	ZNF441	6016	in gene	11.8853	-1.00395	0.487986	-2.05734	0.0396534	0.150761
iPSC vs TSC	J91i	19	11775449	11775923	70433	474	ZNF441	8686	in gene	5.61285	-0.964104	0.724946	-1.3299	0.183552	0.412388
iPSC vs TSC	J91i	19	11786042	11786721	70434	679	ZNF441	19381	downstream	30.5973	-0.000857601	0.333847	-0.00256884	0.99795	0.999407
iPSC vs TSC	J91i	19	11792808	11793541	70435	733	ZNF441, ZNF491	26174, -5303	downstream, upstream	15.328	-0.678096	0.505131	-1.34242	0.179461	0.407099
iPSC vs TSC	J91i	19	11799391	11800180	70436	789	ZNF491	1308	in gene	15.4158	-0.746448	0.438766	-1.70124	0.0888972	0.262279
iPSC vs TSC	J91i	19	11815567	11815993	70437	426	ZNF491, ZNF440	17303, 1496	downstream, in gene	9.15321	4.99661	1.10962	4.50298	6.70062e-06	0.000125048
iPSC vs TSC	J91i	19	11819935	11820747	70438	812	ZNF440	6057	in gene	21.3754	-0.774096	0.387176	-1.99934	0.045572	0.166628
iPSC vs TSC	J91i	19	11825886	11826418	70439	532	ZNF440	11868	in gene	8.72714	0.2342	0.602022	0.389022	0.69726	0.84895
iPSC vs TSC	J91i	19	11848739	11849555	70440	816	ZNF439	617	in gene	16.0325	-1.56093	0.440106	-3.54671	0.000390077	0.00378461
iPSC vs TSC	J91i	19	11879458	11879927	70441	469	ZNF439, ZNF69	31162, -8094	downstream, upstream	10.7968	0.313455	0.520847	0.601818	0.547296	0.753385
iPSC vs TSC	J91i	19	11880514	11881605	70442	1091	ZNF69	-6727	upstream	24.6105	2.54541	0.450442	5.65092	1.59588e-08	6.77451e-07
iPSC vs TSC	J91i	19	11886082	11886777	70443	695	ZNF69	-1357	upstream	27.7994	-0.78528	0.318269	-2.46735	0.0136118	0.0684901
iPSC vs TSC	J91i	19	11897474	11898137	70444	663	ZNF69	10019	in gene	9.81469	-0.657045	0.5338	-1.23088	0.218367	0.456735
iPSC vs TSC	J91i	19	11937326	11937710	70445	384	ZNF700	12450	in gene	13.0417	-0.244117	0.459857	-0.530854	0.59552	0.785889
iPSC vs TSC	J91i	19	11975146	11975808	70447	662	ZNF763	10423	in gene	23.9902	-1.42584	0.369216	-3.86181	0.000112548	0.00133256
iPSC vs TSC	J91i	19	11990139	11991004	70448	865	ZNF763, LOC101928464, RNA5SP464	25517, 2968, -6238	downstream, in gene, upstream	20.4743	0.352216	0.381769	0.92259	0.356221	0.60114
iPSC vs TSC	J91i	19	11994424	11994855	70449	431	LOC101928464, RNA5SP464	7036, -2170	in gene, upstream	8.11941	-0.0701786	0.574412	-0.122175	0.902761	0.9582
iPSC vs TSC	J91i	19	12001126	12001712	70450	586	LOC101928464, RNA5SP464	13816, 4610	in gene, downstream	12.5985	-0.431359	0.471633	-0.914608	0.360397	0.604781
iPSC vs TSC	J91i	19	12002443	12002793	70451	350	LOC101928464, RNA5SP464	15015, 5809	in gene, downstream	4.99523	-0.894173	0.754205	-1.18558	0.235787	0.477448
iPSC vs TSC	J91i	19	12010376	12010901	70452	525	LOC101928464, ZNF433	23035, 25072	in gene, downstream	17.4126	-0.695653	0.440396	-1.57961	0.114197	0.307993
iPSC vs TSC	J91i	19	12020475	12020984	70453	509	LOC101928464, ZNF433, RNA5SP465	33126, 14981, 7292	in gene, in gene, downstream	19.1022	-0.584103	0.407857	-1.43213	0.152108	0.36816
iPSC vs TSC	J91i	19	12040087	12040474	70454	387	LOC101928464, ZNF433, ZNF878	52677, -4570, 12687	in gene, upstream, downstream	8.83967	-0.731682	0.557263	-1.31299	0.189186	0.420034
iPSC vs TSC	J91i	19	12041133	12041634	70455	501	LOC101928464, ZNF433, ZNF878	53780, -5673, 11584	in gene, upstream, downstream	8.85035	-0.297957	0.548159	-0.543559	0.586745	0.780226
iPSC vs TSC	J91i	19	12053979	12054388	70456	409	LOC101928464, ZNF878	66580, -1216	downstream, upstream	7.03301	-0.616796	0.694238	-0.88845	0.374299	0.617042
iPSC vs TSC	J91i	19	12063151	12063687	70458	536	ZNF844, RNA5SP466	-1312, -6745	upstream, upstream	9.36809	-0.320161	0.569253	-0.562424	0.573827	0.771794
iPSC vs TSC	J91i	19	12066472	12066959	70459	487	ZNF844, RNA5SP466	1984, -3449	in gene, upstream	10.5594	-0.826625	0.51765	-1.59688	0.110293	0.30116
iPSC vs TSC	J91i	19	12067550	12067970	70460	420	ZNF844, RNA5SP466	3029, -2404	in gene, upstream	6.83817	-0.259765	0.623183	-0.416836	0.676799	0.836422
iPSC vs TSC	J91i	19	12073041	12073567	70461	526	ZNF844, RNA5SP466	8573, 3140	in gene, downstream	12.5601	-0.825171	0.476141	-1.73304	0.0830885	0.251163
iPSC vs TSC	J91i	19	12077930	12078309	70462	379	ZNF844, RNA5SP466	13388, 7955	downstream, downstream	11.946	0.874137	0.53832	1.62382	0.104413	0.290925
iPSC vs TSC	J91i	19	12081782	12082421	70463	639	ZNF844	17370	downstream	11.8483	-0.164594	0.47049	-0.349836	0.726462	0.865423
iPSC vs TSC	J91i	19	12086202	12086679	70464	477	ZNF844	21709	downstream	15.2407	-0.908976	0.450672	-2.01694	0.0437022	0.161716
iPSC vs TSC	J91i	19	12091442	12092300	70465	858				23.8329	-0.381412	0.342001	-1.11524	0.264748	0.509196
iPSC vs TSC	J91i	19	12093185	12093615	70466	430				5.2954	-1.1274	0.732815	-1.53845	0.123938	0.324504
iPSC vs TSC	J91i	19	12120558	12121340	70468	782	LOC105372275	4590	in gene	8.63828	-0.952467	0.570741	-1.66883	0.0951517	0.27402
iPSC vs TSC	J91i	19	12123738	12124297	70469	559	LOC105372275, ZNF625-ZNF20, ZNF20	7658, 32714, 16390	in gene, downstream, downstream	14.4095	-0.585676	0.462413	-1.26657	0.205311	0.44057
iPSC vs TSC	J91i	19	12127868	12128427	70470	559	LOC105372275, ZNF625-ZNF20, ZNF20	11788, 28584, 12260	in gene, downstream, downstream	13.2591	-0.0640737	0.480744	-0.13328	0.893972	0.952624
iPSC vs TSC	J91i	19	12129550	12130039	70471	489	LOC105372275, ZNF625-ZNF20, ZNF20	13435, 26937, 10613	in gene, downstream, downstream	11.1555	-0.743204	0.487663	-1.52401	0.127506	0.330292
iPSC vs TSC	J91i	19	12135919	12136491	70472	572	LOC105372275, ZNF625-ZNF20, ZNF20, ZNF625	19846, 20526, 4202, 20526	in gene, in gene, in gene, downstream	12.9044	-0.617019	0.478076	-1.29063	0.196832	0.429679
iPSC vs TSC	J91i	19	12152271	12152994	70473	723	LOC105372275, ZNF625-ZNF20, ZNF625	36273, 4099, 4099	downstream, in gene, in gene	12.699	-0.780237	0.496635	-1.57105	0.116172	0.311325
iPSC vs TSC	J91i	19	12157466	12158405	70474	939	LOC105372275, ZNF625-ZNF20, ZNF625, ZNF136	41576, -1204, -1204, -5122	downstream, upstream, upstream, upstream	21.8298	-0.786027	0.38145	-2.06063	0.0393384	0.149937
iPSC vs TSC	J91i	19	12160323	12160935	70475	612	ZNF625-ZNF20, ZNF625, ZNF136	-3898, -3898, -2428	upstream, upstream, upstream	17.6248	-0.152424	0.415655	-0.366709	0.713836	0.858581
iPSC vs TSC	J91i	19	12164255	12164818	70476	563	ZNF625-ZNF20, ZNF625, ZNF136	-7805, -7805, 1479	upstream, upstream, in gene	13.8899	-0.527495	0.461136	-1.1439	0.252664	0.496327
iPSC vs TSC	J91i	19	12172510	12173195	70477	685	ZNF136	9795	in gene	19.3051	0.1903	0.378933	0.5022	0.615527	0.799045
iPSC vs TSC	J91i	19	12194657	12195845	70479	1188	ZNF136, LOC100289333	32194, 236	downstream, in gene	38.539	-3.36794	0.3837	-8.77755	1.67079e-18	6.07256e-16
iPSC vs TSC	J91i	19	12196788	12197151	70480	363	ZNF136, LOC100289333	33912, 1954	downstream, in gene	7.3823	0.887088	0.661139	1.34176	0.179674	0.407443
iPSC vs TSC	J91i	19	12210086	12210360	70481	274	LOC100289333, LOC101928574	15208, 32523	downstream, in gene	8.56111	0.0471868	0.56664	0.0832748	0.933633	0.971736
iPSC vs TSC	J91i	19	12234990	12235682	70482	692	LOC101928574	7410	in gene	12.8604	-0.83858	0.457922	-1.83127	0.0670596	0.217573
iPSC vs TSC	J91i	19	12236849	12237681	70483	832	LOC101928574, ZNF44, LOC101060181	5481, 57634, 29773	in gene, downstream, downstream	23.5325	-0.413434	0.372161	-1.1109	0.266611	0.511315
iPSC vs TSC	J91i	19	12259971	12260915	70484	944	ZNF44, LOC101060181	34456, 6595	in gene, in gene	21.2284	0.0800927	0.42918	0.186618	0.85196	0.935709
iPSC vs TSC	J91i	19	12265792	12266615	70485	823	ZNF44, LOC101060181	28696, 835	in gene, in gene	25.5995	-0.459599	0.349986	-1.31319	0.189118	0.419986
iPSC vs TSC	J91i	19	12284231	12285120	70486	889	ZNF44	10224	in gene	27.3772	-0.446179	0.330542	-1.34984	0.177067	0.404051
iPSC vs TSC	J91i	19	12287105	12287528	70487	423	ZNF44	7583	in gene	8.73502	-0.70394	0.570569	-1.23375	0.217296	0.455561
iPSC vs TSC	J91i	19	12297031	12297282	70488	251	ZNF44	-2257	upstream	5.42615	-0.958026	0.717394	-1.33542	0.181738	0.410021
iPSC vs TSC	J91i	19	12302607	12302914	70489	307	ZNF44	-7861	upstream	11.8827	0.236678	0.491663	0.481384	0.630244	0.808102
iPSC vs TSC	J91i	19	12303703	12304521	70490	818	ZNF44	-9213	upstream	26.8653	-0.166901	0.349911	-0.476981	0.633376	0.810133
iPSC vs TSC	J91i	19	12332241	12332794	70491	553	ZNF563	15613	in gene	6.45651	-0.828599	0.659963	-1.25552	0.209289	0.445653
iPSC vs TSC	J91i	19	12361679	12363110	70492	1431	ZNF442	3591	in gene	59.1848	-0.418979	0.251089	-1.66865	0.0951877	0.274086
iPSC vs TSC	J91i	19	12363961	12364466	70493	505	ZNF442	1772	in gene	8.18225	-0.0986617	0.555304	-0.177672	0.858981	0.938459
iPSC vs TSC	J91i	19	12398014	12398311	70494	297	ZNF799	15821	in gene	5.71119	-1.09281	0.656419	-1.6648	0.0959523	0.275598
iPSC vs TSC	J91i	19	12405745	12407205	70495	1460	ZNF799	7508	in gene	46.9601	-0.851503	0.289904	-2.93719	0.00331206	0.0222381
iPSC vs TSC	J91i	19	12413591	12414299	70496	708	ZNF799	38	in gene	50.8357	-0.346978	0.264044	-1.31409	0.188815	0.419533
iPSC vs TSC	J91i	19	12414786	12415513	70497	727	ZNF799	-1166	upstream	26.5357	-0.694272	0.351034	-1.97779	0.0479523	0.172689
iPSC vs TSC	J91i	19	12420873	12421219	70498	346	ZNF799, ZNF443	-7063, 36475	upstream, downstream	9.72816	-0.243775	0.580368	-0.420035	0.67446	0.834942
iPSC vs TSC	J91i	19	12421899	12422538	70499	639	ZNF799, ZNF443	-8235, 35303	upstream, downstream	15.5287	0.638519	0.487598	1.30952	0.190358	0.421389
iPSC vs TSC	J91i	19	12424553	12425169	70500	616	ZNF443	32660	downstream	20.7826	-0.442913	0.382524	-1.15787	0.246917	0.489838
iPSC vs TSC	J91i	19	12472543	12473091	70502	548	ZNF709	12001	in gene	22.4201	-0.356864	0.370209	-0.963954	0.335069	0.580749
iPSC vs TSC	J91i	19	12497619	12498265	70503	646				25.7375	-0.49802	0.362517	-1.37378	0.169508	0.393134
iPSC vs TSC	J91i	19	12500815	12501224	70504	409				10.5549	-0.636654	0.515475	-1.23508	0.2168	0.454951
iPSC vs TSC	J91i	19	12513166	12514208	70505	1042				54.2463	-0.553264	0.270717	-2.0437	0.0409829	0.154305
iPSC vs TSC	J91i	19	12517280	12517758	70506	478	ZNF564	34023	downstream	11.2818	-0.0406366	0.502789	-0.0808224	0.935583	0.972196
iPSC vs TSC	J91i	19	12520028	12520593	70507	565	ZNF564	31232	downstream	9.76021	-0.63248	0.53417	-1.18404	0.236397	0.478111
iPSC vs TSC	J91i	19	12538829	12539363	70508	534	ZNF564	12446	in gene	15.29	-1.26528	0.443518	-2.85282	0.00433326	0.0276222
iPSC vs TSC	J91i	19	12540563	12541124	70509	561	ZNF564	10699	in gene	8.73874	-0.948186	0.59645	-1.58972	0.111899	0.304025
iPSC vs TSC	J91i	19	12548111	12548774	70510	663	ZNF564, LOC105372278	3100, -3975	in gene, upstream	9.84632	0.00171182	0.556609	0.00307545	0.997546	0.99922
iPSC vs TSC	J91i	19	12554658	12556096	70511	1438	ZNF564, LOC105372278	-3835, 2960	upstream, downstream	47.5781	-1.24406	0.274259	-4.53607	5.7313e-06	0.000109669
iPSC vs TSC	J91i	19	12556350	12556913	70512	563	ZNF564, LOC105372278	-5089, 4214	upstream, downstream	18.0075	0.358166	0.417605	0.857667	0.391076	0.631339
iPSC vs TSC	J91i	19	12571066	12571570	70513	504	ZNF490	39491	downstream	18.4655	0.220138	0.402766	0.546565	0.584677	0.778658
iPSC vs TSC	J91i	19	12578049	12578472	70514	423	ZNF490	32549	in gene	10.9098	0.801317	0.512787	1.56267	0.11813	0.314679
iPSC vs TSC	J91i	19	12579901	12580183	70515	282	ZNF490	30767	in gene	10.8953	0.0840586	0.49881	0.168518	0.866176	0.938805
iPSC vs TSC	J91i	19	12582112	12582608	70516	496	ZNF490	28449	in gene	14.8534	0.16644	0.428692	0.388251	0.69783	0.849203
iPSC vs TSC	J91i	19	12597800	12598622	70518	822	ZNF490	12598	in gene	24.1982	-0.35596	0.379986	-0.936772	0.348876	0.594287
iPSC vs TSC	J91i	19	12613231	12613853	70520	622	ZNF490, ZNF791	-2733, 2624	upstream, in gene	14.0796	0.271946	0.439511	0.618746	0.536083	0.745921
iPSC vs TSC	J91i	19	12619189	12619864	70521	675	ZNF490, ZNF791	-8717, 8608	upstream, in gene	8.17756	-0.668224	0.569524	-1.1733	0.240674	0.482523
iPSC vs TSC	J91i	19	12621601	12621989	70522	388	ZNF791	10877	in gene	5.82571	-0.728325	0.65303	-1.1153	0.264722	0.509188
iPSC vs TSC	J91i	19	12622500	12622935	70523	435	ZNF791	11799	in gene	11.4847	-0.362231	0.469203	-0.772013	0.440106	0.672357
iPSC vs TSC	J91i	19	12625804	12626445	70524	641	ZNF791, LOC105372279	15206, 14572	in gene, downstream	13.2314	-0.310481	0.456424	-0.680247	0.496348	0.716711
iPSC vs TSC	J91i	19	12627345	12627811	70525	466	ZNF791, LOC105372279	16660, 13118	in gene, downstream	18.8587	0.252012	0.395848	0.636638	0.52436	0.737247
iPSC vs TSC	J91i	19	12638956	12639706	70526	750	ZNF791, LOC105372279, MAN2B1	28413, 1365, 27446	downstream, in gene, downstream	17.4599	-0.0148371	0.441312	-0.0336204	0.97318	0.9891
iPSC vs TSC	J91i	19	12640490	12641541	70527	1051	LOC105372279, MAN2B1	-319, 25762	upstream, downstream	27.7273	0.433238	0.348776	1.24216	0.214176	0.451639
iPSC vs TSC	J91i	19	12643598	12644104	70529	506	LOC105372279, MAN2B1	-3155, 22926	upstream, downstream	20.2503	-0.654613	0.384621	-1.70197	0.0887612	0.262012
iPSC vs TSC	J91i	19	12646481	12647075	70530	594	LOC105372279, MAN2B1	-6082, 19999	upstream, in gene	16.1411	-0.0401671	0.433116	-0.0927397	0.92611	0.969947
iPSC vs TSC	J91i	19	12649502	12650444	70532	942	LOC105372279, MAN2B1	-9277, 16804	upstream, in gene	21.9423	-0.618429	0.365889	-1.69021	0.0909874	0.266136
iPSC vs TSC	J91i	19	12653956	12654572	70533	616	MAN2B1	12513	in gene	14.5879	0.124163	0.466474	0.266174	0.790105	0.90063
iPSC vs TSC	J91i	19	12659843	12660068	70535	225	MAN2B1, WDR83, WDR83OS	6822, -6849, 9696	in gene, upstream, downstream	9.49722	-0.149286	0.53879	-0.277077	0.781721	0.895953
iPSC vs TSC	J91i	19	12677010	12677442	70538	432	WDR83, WDR83OS, DHPS	10422, -7575, 4661	downstream, upstream, in gene	14.7812	0.0934129	0.470433	0.198568	0.842601	0.929094
iPSC vs TSC	J91i	19	12679808	12680344	70539	536	WDR83, DHPS, LOC105372280, FBXW9	13272, 1811, 8744, 16792	downstream, in gene, downstream, downstream	15.2823	0.310505	0.439887	0.705875	0.480266	0.704826
iPSC vs TSC	J91i	19	12682705	12684255	70540	1550	WDR83, DHPS, LOC105372280, FBXW9	16676, -1593, 5340, 13388	downstream, upstream, downstream, downstream	44.5292	-0.00993341	0.276382	-0.0359408	0.97133	0.988151
iPSC vs TSC	J91i	19	12684281	12685103	70541	822	WDR83, DHPS, LOC105372280, FBXW9	17888, -2805, 4128, 12176	downstream, upstream, downstream, downstream	12.8338	0.225041	0.479993	0.468842	0.639183	0.813682
iPSC vs TSC	J91i	19	12691224	12691487	70543	263	DHPS, LOC105372280, FBXW9, TNPO2	-9468, -2535, 5513, 32641	upstream, upstream, in gene, downstream	9.81305	0.405258	0.543716	0.745349	0.456061	0.685532
iPSC vs TSC	J91i	19	12692427	12692772	70544	345	LOC105372280, FBXW9, TNPO2	-3779, 4269, 31397	upstream, in gene, downstream	6.16065	-0.624373	0.666571	-0.936694	0.348916	0.594324
iPSC vs TSC	J91i	19	12694325	12695319	70545	994	LOC105372280, FBXW9, TNPO2	-6002, 2046, 29174	upstream, in gene, downstream	25.1098	0.173548	0.360828	0.480971	0.630537	0.808338
iPSC vs TSC	J91i	19	12698052	12698480	70546	428	LOC105372280, FBXW9, TNPO2, SNORD41	-9446, -1398, 25730, 8252	upstream, upstream, downstream, downstream	9.91739	-0.319445	0.519288	-0.61516	0.538449	0.747388
iPSC vs TSC	J91i	19	12712366	12713085	70550	719	TNPO2, SNORD41	11271, -6207	in gene, upstream	32.0973	-0.243156	0.312702	-0.777595	0.436808	0.669787
iPSC vs TSC	J91i	19	12716600	12717103	70552	503	TNPO2	7145	in gene	12.3627	-0.126212	0.462703	-0.272772	0.785029	0.897817
iPSC vs TSC	J91i	19	12718947	12719603	70553	656	TNPO2	4721	in gene	30.0935	-0.0161835	0.320962	-0.050422	0.959786	0.981626
iPSC vs TSC	J91i	19	12720940	12721572	70554	632	TNPO2, C19orf43	2740, 13459	in gene, downstream	15.583	2.12688	0.52007	4.08961	4.32093e-05	0.000598453
iPSC vs TSC	J91i	19	12724515	12725033	70555	518	TNPO2, C19orf43	-778, 9941	upstream, downstream	14.6501	0.166256	0.443944	0.374499	0.708033	0.855371
iPSC vs TSC	J91i	19	12726052	12726719	70556	667	TNPO2, C19orf43	-2389, 8330	upstream, downstream	19.9679	0.0449809	0.378278	0.118909	0.905347	0.959748
iPSC vs TSC	J91i	19	12730387	12731806	70557	1419	TNPO2, C19orf43, ASNA1	-7100, 3619, -6396	upstream, in gene, upstream	54.4262	0.251893	0.254297	0.990544	0.321909	0.568157
iPSC vs TSC	J91i	19	12736071	12736542	70558	471	C19orf43, ASNA1	-1591, -1186	upstream, upstream	13.9347	0.187971	0.481553	0.390343	0.696283	0.848364
iPSC vs TSC	J91i	19	12741094	12741754	70559	660	C19orf43, ASNA1, BEST2	-6709, 3932, -10252	upstream, in gene, upstream	17.6172	0.070958	0.410599	0.172816	0.862796	0.938778
iPSC vs TSC	J91i	19	12750759	12751458	70560	699	ASNA1, BEST2	13616, -568	downstream, upstream	16.9075	1.97994	0.49812	3.97483	7.043e-05	0.000902607
iPSC vs TSC	J91i	19	12756972	12757589	70562	617	ASNA1, BEST2, HOOK2	19788, 5604, 21204	downstream, in gene, downstream	20.1647	-0.260744	0.389268	-0.669832	0.502965	0.721684
iPSC vs TSC	J91i	19	12760734	12761296	70563	562	BEST2, HOOK2	9339, 17469	downstream, downstream	8.97155	0.0439765	0.58316	0.0754106	0.939888	0.973136
iPSC vs TSC	J91i	19	12761409	12762069	70564	660	BEST2, HOOK2	10063, 16745	downstream, downstream	17.0101	0.415635	0.420132	0.989297	0.322518	0.568822
iPSC vs TSC	J91i	19	12763115	12763837	70565	722	BEST2, HOOK2	11800, 15008	downstream, in gene	15.914	0.637076	0.444753	1.43243	0.152022	0.368051
iPSC vs TSC	J91i	19	12768776	12770517	70567	1741	HOOK2	8838	in gene	70.5117	-2.33674	0.251163	-9.30367	1.35675e-20	7.34383e-18
iPSC vs TSC	J91i	19	12776777	12777340	70568	563	HOOK2, MIR5684	1426, -10070	in gene, upstream	14.808	0.907926	0.494962	1.83434	0.0666041	0.216507
iPSC vs TSC	J91i	19	12778701	12779112	70569	411	HOOK2, MIR5684	-422, -8222	upstream, upstream	4.94459	-1.96271	0.818771	-2.39714	0.0165237	0.0793738
iPSC vs TSC	J91i	19	12780774	12781946	70570	1172	HOOK2, MIR5684, JUNB	-2876, -5768, -10136	upstream, upstream, upstream	29.2566	-0.534217	0.323723	-1.65023	0.0988966	0.28088
iPSC vs TSC	J91i	19	12784813	12785684	70571	871	HOOK2, MIR5684, JUNB	-6764, -1880, -6248	upstream, upstream, upstream	49.063	0.699074	0.290281	2.40827	0.0160283	0.0775582
iPSC vs TSC	J91i	19	12797784	12798576	70572	792	JUNB, PRDX2, RNASEH2A	6684, 3730, -3874	downstream, in gene, upstream	21.7544	-0.216393	0.379669	-0.569952	0.56871	0.768298
iPSC vs TSC	J91i	19	12799077	12800317	70573	1240	JUNB, PRDX2, RNASEH2A	8201, 2213, -2357	downstream, in gene, upstream	26.5646	0.662822	0.362523	1.82836	0.0674956	0.218575
iPSC vs TSC	J91i	19	12808024	12808695	70575	671	PRDX2, RNASEH2A	-6449, 6305	upstream, in gene	25.6951	-0.152227	0.333636	-0.456267	0.648198	0.818926
iPSC vs TSC	J91i	19	12812670	12813597	70577	927	RNASEH2A	11079	in gene	27.2011	-0.0410786	0.338182	-0.121469	0.90332	0.958533
iPSC vs TSC	J91i	19	12816663	12817259	70578	596	RNASEH2A, RTBDN, LOC105372281	14907, 21306, -9824	downstream, downstream, upstream	14.7278	-0.317487	0.454076	-0.699193	0.484431	0.707736
iPSC vs TSC	J91i	19	12817555	12818251	70579	696	RNASEH2A, RTBDN, LOC105372281	15849, 20364, -8882	downstream, downstream, upstream	26.2896	-0.0697118	0.362071	-0.192536	0.847322	0.932572
iPSC vs TSC	J91i	19	12826275	12827268	70580	993	RTBDN, LOC105372281, MAST1	11496, -14, -7163	in gene, upstream, upstream	25.3935	0.401702	0.343519	1.16937	0.242254	0.484342
iPSC vs TSC	J91i	19	12857253	12857697	70582	444	MAST1, MIR6794	23541, 5215	in gene, downstream	9.40712	0.331941	0.54257	0.611793	0.540675	0.748766
iPSC vs TSC	J91i	19	12861463	12861908	70584	445	MAST1, MIR6794	27751, 9425	in gene, downstream	8.66908	0.0446398	0.594475	0.0750912	0.940142	0.97321
iPSC vs TSC	J91i	19	12866403	12867335	70585	932	MAST1, DNASE2	32935, 14652	in gene, downstream	34.997	-1.2293	0.310223	-3.96264	7.41267e-05	0.000942768
iPSC vs TSC	J91i	19	12868985	12869579	70586	594	MAST1, DNASE2	35348, 12239	in gene, downstream	15.0927	-0.212721	0.451875	-0.470752	0.637818	0.812838
iPSC vs TSC	J91i	19	12875276	12875654	70589	378	MAST1, DNASE2, KLF1	41531, 6056, 11738	downstream, in gene, downstream	7.12414	-0.570913	0.641049	-0.890592	0.373148	0.616031
iPSC vs TSC	J91i	19	12878611	12879041	70590	430	MAST1, DNASE2, KLF1	44892, 2695, 8377	downstream, in gene, downstream	12.9404	-0.0346376	0.475971	-0.0727725	0.941987	0.973594
iPSC vs TSC	J91i	19	12881913	12882364	70591	451	MAST1, DNASE2, KLF1, GCDH	48204, -617, 5065, -8991	downstream, upstream, downstream, upstream	10.918	0.562687	0.52862	1.06444	0.287128	0.532941
iPSC vs TSC	J91i	19	12884658	12885098	70592	440	MAST1, DNASE2, KLF1, GCDH	50944, -3357, 2325, -6251	downstream, upstream, in gene, upstream	9.67427	-0.441031	0.531666	-0.829526	0.406807	0.644891
iPSC vs TSC	J91i	19	12895978	12898424	70593	2446	KLF1, GCDH, SYCE2	-9998, 6072, 22142	upstream, in gene, downstream	89.9831	0.504574	0.261026	1.93304	0.0532313	0.185655
iPSC vs TSC	J91i	19	12904007	12904324	70594	317	GCDH, SYCE2	13036, 15178	in gene, in gene	14.9677	0.0762906	0.42773	0.178361	0.858439	0.938322
iPSC vs TSC	J91i	19	12913001	12913460	70595	459	GCDH, SYCE2, MIR5695, FARSA	22101, 6113, -7090, 20514	in gene, in gene, upstream, downstream	6.32965	-1.62467	0.676283	-2.40235	0.0162901	0.0785443
iPSC vs TSC	J91i	19	12915563	12915955	70596	392	GCDH, SYCE2, MIR5695, FARSA	24630, 3584, -4561, 17985	downstream, in gene, upstream, downstream	15.7207	0.0131352	0.427928	0.0306948	0.975513	0.990322
iPSC vs TSC	J91i	19	12918040	12919055	70597	1015	GCDH, SYCE2, MIR5695, FARSA	27418, 796, -1773, 15197	downstream, in gene, upstream, downstream	51.9297	-0.355611	0.261698	-1.35886	0.17419	0.399928
iPSC vs TSC	J91i	19	12922277	12922511	70598	234	GCDH, SYCE2, MIR5695, FARSA	31265, -3051, 2074, 11350	downstream, upstream, downstream, downstream	5.63505	-0.953146	0.69783	-1.36587	0.171979	0.396633
iPSC vs TSC	J91i	19	12925505	12926910	70601	1405	SYCE2, MIR5695, FARSA	-6864, 5887, 7537	upstream, downstream, in gene	34.1935	0.176412	0.311315	0.566668	0.57094	0.769767
iPSC vs TSC	J91i	19	12928296	12928744	70602	448	SYCE2, MIR5695, FARSA, CALR	-9177, 8200, 5224, -10080	upstream, downstream, in gene, upstream	12.9278	0.542907	0.493985	1.09904	0.271753	0.516652
iPSC vs TSC	J91i	19	12929108	12929530	70603	422	SYCE2, MIR5695, FARSA, CALR	-9976, 8999, 4425, -9281	upstream, downstream, in gene, upstream	13.7167	0.0150856	0.475433	0.0317303	0.974687	0.989919
iPSC vs TSC	J91i	19	12950122	12950682	70607	560	CALR, MIR6515, RAD23A, GADD45GIP1	11802, 9918, 4588, 6852	downstream, downstream, in gene, downstream	16.86	0.280968	0.410316	0.684759	0.493496	0.714571
iPSC vs TSC	J91i	19	12951161	12951565	70608	404	CALR, RAD23A, GADD45GIP1	12763, 5549, 5891	downstream, in gene, downstream	9.92581	-0.328809	0.524743	-0.626609	0.530915	0.742021
iPSC vs TSC	J91i	19	12957374	12957907	70609	533	RAD23A, GADD45GIP1	11826, -386	downstream, upstream	8.33128	4.89557	1.27521	3.83905	0.000123512	0.00144394
iPSC vs TSC	J91i	19	12959658	12960407	70610	749	RAD23A, GADD45GIP1, DAND5	14218, -2778, -9586	downstream, upstream, upstream	19.9023	0.344165	0.394111	0.873271	0.382516	0.624363
iPSC vs TSC	J91i	19	12960950	12961965	70611	1015	RAD23A, GADD45GIP1, DAND5	15643, -4203, -8161	downstream, upstream, upstream	25.7195	0.966725	0.362221	2.66888	0.00761041	0.0433855
iPSC vs TSC	J91i	19	12962015	12962665	70612	650	RAD23A, GADD45GIP1, DAND5	16526, -5086, -7278	downstream, upstream, upstream	15.8007	0.176216	0.436407	0.403789	0.686368	0.842018
iPSC vs TSC	J91i	19	12963302	12963577	70613	275	RAD23A, GADD45GIP1, DAND5	17625, -6185, -6179	downstream, upstream, upstream	8.89028	0.53904	0.559074	0.964165	0.334963	0.580613
iPSC vs TSC	J91i	19	12973267	12973767	70614	500	DAND5	3899	in gene	21.448	1.5066	0.442885	3.40179	0.000669458	0.00594127
iPSC vs TSC	J91i	19	12974937	12975207	70615	270	DAND5	5454	downstream	8.41649	1.20725	0.63557	1.89947	0.0575024	0.195597
iPSC vs TSC	J91i	19	12975353	12976071	70616	718	DAND5	6094	downstream	12.258	0.973888	0.540342	1.80235	0.0714899	0.227344
iPSC vs TSC	J91i	19	12978304	12978722	70617	418	DAND5	8895	downstream	15.5236	0.467657	0.427547	1.09381	0.274037	0.519086
iPSC vs TSC	J91i	19	12983875	12984774	70619	899	DAND5	14706	downstream	30.7437	0.195218	0.350741	0.556586	0.57781	0.774435
iPSC vs TSC	J91i	19	12984945	12985962	70620	1017	NFIX	-10303	upstream	35.1182	2.82276	0.401655	7.02782	2.09788e-12	2.38363e-10
iPSC vs TSC	J91i	19	12994672	12995420	70623	748	NFIX	-710	upstream	26.5091	1.97366	0.394759	4.99967	5.7429e-07	1.53321e-05
iPSC vs TSC	J91i	19	12997754	12998157	70624	403	NFIX	2199	in gene	15.0602	-0.178236	0.43685	-0.408003	0.683272	0.84016
iPSC vs TSC	J91i	19	12998351	13000275	70625	1924	NFIX	3557	in gene	57.3422	2.05196	0.299909	6.84196	7.81179e-12	7.79442e-10
iPSC vs TSC	J91i	19	13006801	13007186	70627	385	NFIX	11237	in gene	10.1841	0.455105	0.551578	0.825095	0.409317	0.646759
iPSC vs TSC	J91i	19	13011713	13012420	70629	707	NFIX	16310	in gene	13.5775	-1.5492	0.488567	-3.1709	0.0015197	0.0117347
iPSC vs TSC	J91i	19	13017073	13017401	70630	328	NFIX	21481	in gene	3.0432	-1.48087	0.986245	-1.50152	0.13322	0.339417
iPSC vs TSC	J91i	19	13022989	13023636	70631	647	NFIX	27556	in gene	7.87564	-2.18225	0.655981	-3.3267	0.000878811	0.00743708
iPSC vs TSC	J91i	19	13024558	13025065	70632	507	NFIX	29055	in gene	12.1182	-1.19038	0.540952	-2.20053	0.0277692	0.11645
iPSC vs TSC	J91i	19	13038577	13039072	70633	495	NFIX	43068	in gene	14.541	0.624102	0.471966	1.32235	0.186053	0.415881
iPSC vs TSC	J91i	19	13049377	13049869	70634	492	NFIX	53867	in gene	11.0303	-0.383776	0.522076	-0.735095	0.462281	0.690534
iPSC vs TSC	J91i	19	13068084	13068626	70635	542	NFIX	72599	in gene	20.146	2.12929	0.464412	4.58491	4.54187e-06	8.99381e-05
iPSC vs TSC	J91i	19	13070373	13071280	70636	907	NFIX	75070	in gene	21.9205	1.56171	0.4237	3.68587	0.00022792	0.00241798
iPSC vs TSC	J91i	19	13076354	13076942	70637	588	NFIX	80892	in gene	24.3655	3.40271	0.532735	6.38724	1.68909e-10	1.21383e-08
iPSC vs TSC	J91i	19	13078004	13078444	70638	440	NFIX	82468	in gene	9.16964	1.77427	0.708577	2.50399	0.01228	0.0632683
iPSC vs TSC	J91i	19	13079684	13080168	70639	484	NFIX	84170	in gene	15.7884	0.832725	0.444625	1.87287	0.0610862	0.203927
iPSC vs TSC	J91i	19	13081259	13082283	70640	1024	NFIX	86015	in gene	23.4247	2.51921	0.462029	5.45251	4.96648e-08	1.8347e-06
iPSC vs TSC	J91i	19	13084141	13084626	70641	485	NFIX	88627	in gene	12.5299	2.42351	0.622323	3.8943	9.84832e-05	0.00119314
iPSC vs TSC	J91i	19	13087787	13088452	70642	665	NFIX, LYL1	92363, 15041	in gene, downstream	22.1386	1.02849	0.387989	2.65081	0.00802982	0.0452912
iPSC vs TSC	J91i	19	13092720	13093104	70643	384	NFIX, LYL1	97156, 10248	in gene, downstream	10.1328	1.42621	0.598754	2.38196	0.0172209	0.0818619
iPSC vs TSC	J91i	19	13093126	13093656	70644	530	NFIX, LYL1	97635, 9769	in gene, downstream	13.384	3.23777	0.715948	4.52235	6.11579e-06	0.000115843
iPSC vs TSC	J91i	19	13104253	13105772	70645	1519	NFIX, LYL1, LOC105372282, TRMT1	109256, -1852, 807, 12555	downstream, upstream, in gene, in gene	54.4042	-1.60392	0.296807	-5.40393	6.51963e-08	2.31554e-06
iPSC vs TSC	J91i	19	13107521	13108260	70646	739	NFIX, LYL1, LOC105372282, TRMT1, NACC1	112134, -4730, 3685, 9677, -8957	downstream, upstream, downstream, in gene, upstream	20.3742	0.0635545	0.37708	0.168544	0.866155	0.938805
iPSC vs TSC	J91i	19	13111213	13111980	70648	767	LYL1, LOC105372282, TRMT1, NACC1	-8436, 7391, 5971, -5251	upstream, downstream, in gene, upstream	15.1515	-0.548511	0.436352	-1.25704	0.20874	0.444922
iPSC vs TSC	J91i	19	13112602	13113197	70649	595	LYL1, LOC105372282, TRMT1, NACC1	-9739, 8694, 4668, -3948	upstream, downstream, in gene, upstream	17.6869	1.06335	0.431038	2.46696	0.0136265	0.0685368
iPSC vs TSC	J91i	19	13115208	13115817	70650	609	LOC105372282, TRMT1, NACC1	11307, 2055, -1335	downstream, in gene, upstream	13.4774	0.290097	0.462413	0.627354	0.530427	0.741668
iPSC vs TSC	J91i	19	13144079	13144905	70654	826	NACC1, STX10, IER2	27645, 6842, -5976	downstream, in gene, upstream	20.3171	0.203087	0.388861	0.522262	0.601488	0.790048
iPSC vs TSC	J91i	19	13147488	13148279	70655	791	NACC1, STX10, IER2	31036, 3451, -2585	downstream, in gene, upstream	25.4417	-0.175357	0.353176	-0.496513	0.619532	0.80144
iPSC vs TSC	J91i	19	13157275	13157933	70656	658	STX10, IER2	-6270, 7136	upstream, downstream	13.9339	0.0464409	0.441871	0.105101	0.916296	0.965602
iPSC vs TSC	J91i	19	13162120	13162506	70657	386	IER2	11845	downstream	7.13913	1.63438	0.751554	2.17467	0.0296547	0.122359
iPSC vs TSC	J91i	19	13171453	13171844	70658	391				14.5143	0.364775	0.436053	0.836539	0.402852	0.641336
iPSC vs TSC	J91i	19	13173742	13174912	70659	1170				23.5939	0.265974	0.361555	0.735638	0.461951	0.690231
iPSC vs TSC	J91i	19	13178066	13179310	70660	1244				35.6478	-0.156107	0.303567	-0.514242	0.607083	0.793357
iPSC vs TSC	J91i	19	13180711	13181582	70661	871				33.7129	-0.0130613	0.308459	-0.0423436	0.966225	0.985326
iPSC vs TSC	J91i	19	13189064	13189555	70663	491				8.20072	-0.636802	0.588169	-1.08268	0.278949	0.524411
iPSC vs TSC	J91i	19	13196366	13196812	70664	446	CACNA1A	309871	downstream	10.3477	0.264408	0.538841	0.490697	0.623641	0.803927
iPSC vs TSC	J91i	19	13205612	13206009	70666	397	CACNA1A	300650	downstream	11.5363	0.349608	0.495261	0.705906	0.480246	0.704814
iPSC vs TSC	J91i	19	13210562	13211778	70668	1216	CACNA1A	295290	in gene	37.9475	2.5932	0.384691	6.74098	1.57321e-11	1.46106e-09
iPSC vs TSC	J91i	19	13212319	13213159	70669	840	CACNA1A	293721	in gene	26.917	1.13567	0.369265	3.07548	0.00210164	0.0153688
iPSC vs TSC	J91i	19	13216791	13217332	70670	541	CACNA1A	289399	in gene	9.53138	1.21777	0.609584	1.99771	0.0457479	0.167058
iPSC vs TSC	J91i	19	13226254	13227435	70671	1181	CACNA1A	279616	in gene	28.2332	1.80029	0.377211	4.77262	1.81843e-06	4.10193e-05
iPSC vs TSC	J91i	19	13229994	13230756	70672	762	CACNA1A	276085	in gene	20.5421	0.919227	0.423301	2.17157	0.0298882	0.123097
iPSC vs TSC	J91i	19	13236001	13236710	70673	709	CACNA1A	270105	in gene	21.7748	0.759157	0.386642	1.96346	0.0495928	0.176878
iPSC vs TSC	J91i	19	13239605	13240056	70674	451	CACNA1A	266630	in gene	11.826	0.403201	0.511337	0.788523	0.430391	0.664353
iPSC vs TSC	J91i	19	13241336	13241498	70675	162	CACNA1A	265043	in gene	7.33749	1.17163	0.708721	1.65316	0.0982982	0.279741
iPSC vs TSC	J91i	19	13254901	13256065	70676	1164	CACNA1A	250977	in gene	47.9821	0.0743328	0.274783	0.270514	0.786765	0.898732
iPSC vs TSC	J91i	19	13272503	13272987	70678	484	CACNA1A	233715	in gene	15.2907	-0.0704781	0.453043	-0.155566	0.876375	0.941397
iPSC vs TSC	J91i	19	13281388	13281939	70679	551	CACNA1A	224797	in gene	11.2056	2.28971	0.621944	3.68154	0.00023183	0.00245327
iPSC vs TSC	J91i	19	13286439	13287174	70680	735	CACNA1A	219654	in gene	22.8752	0.943129	0.380283	2.48007	0.0131357	0.0666314
iPSC vs TSC	J91i	19	13311645	13311961	70682	316	CACNA1A	194657	in gene	7.34373	2.74566	0.886595	3.09686	0.00195582	0.0144698
iPSC vs TSC	J91i	19	13319282	13319606	70683	324	CACNA1A	187016	in gene	6.72473	0.177219	0.68261	0.259619	0.795157	0.903244
iPSC vs TSC	J91i	19	13324813	13325377	70684	564	CACNA1A	181365	in gene	13.2094	-0.311573	0.483336	-0.644631	0.519167	0.733535
iPSC vs TSC	J91i	19	13327542	13327901	70685	359	CACNA1A	178739	in gene	13.5946	1.82573	0.552234	3.30608	0.000946099	0.00791463
iPSC vs TSC	J91i	19	13341361	13341719	70686	358	CACNA1A	164920	in gene	11.7351	1.33977	0.526487	2.54473	0.0109362	0.0578016
iPSC vs TSC	J91i	19	13347349	13347604	70687	255	CACNA1A	158984	in gene	8.9058	1.21507	0.591939	2.0527	0.0401013	0.151946
iPSC vs TSC	J91i	19	13356352	13356912	70688	560	CACNA1A	149828	in gene	12.8517	4.07009	0.833028	4.8859	1.02959e-06	2.52431e-05
iPSC vs TSC	J91i	19	13414766	13415576	70689	810	CACNA1A, LOC105372283	91289, 5975	in gene, in gene	30.7757	0.0594515	0.318737	0.186522	0.852036	0.935742
iPSC vs TSC	J91i	19	13416371	13416866	70690	495	CACNA1A, LOC105372283	89842, 7422	in gene, in gene	8.62602	2.17669	0.698458	3.11643	0.00183057	0.0137096
iPSC vs TSC	J91i	19	13460527	13461190	70691	663	CACNA1A	45602	in gene	16.3418	3.13552	0.626857	5.00197	5.67479e-07	1.51631e-05
iPSC vs TSC	J91i	19	13486425	13487041	70693	616	CACNA1A	19727	in gene	17.3525	-0.333784	0.423833	-0.787537	0.430968	0.664774
iPSC vs TSC	J91i	19	13490429	13491185	70694	756	CACNA1A	15653	in gene	28.7706	-0.25249	0.335582	-0.752394	0.451814	0.682154
iPSC vs TSC	J91i	19	13505914	13506345	70696	431	CACNA1A	331	in gene	6.61688	-1.27643	0.720471	-1.77166	0.0764515	0.237835
iPSC vs TSC	J91i	19	13523975	13524613	70697	638				14.5007	-0.566943	0.460233	-1.23186	0.218001	0.456341
iPSC vs TSC	J91i	19	13541538	13542193	70698	655				30.8098	-0.734902	0.402131	-1.82752	0.0676217	0.218805
iPSC vs TSC	J91i	19	13563607	13564201	70699	594				13.0037	1.44054	0.517067	2.78599	0.00533639	0.0326614
iPSC vs TSC	J91i	19	13595108	13595752	70700	644				18.3858	0.00100245	0.39873	0.00251412	0.997994	0.999407
iPSC vs TSC	J91i	19	13597288	13597846	70701	558				6.45669	-1.77772	0.709321	-2.50623	0.0122026	0.0629571
iPSC vs TSC	J91i	19	13599686	13600292	70702	606				17.1055	1.62907	0.451555	3.60768	0.000308951	0.00312017
iPSC vs TSC	J91i	19	13656158	13656528	70706	370				11.6404	1.19379	0.539578	2.21244	0.026936	0.11396
iPSC vs TSC	J91i	19	13657725	13658063	70707	338				15.5722	0.834618	0.441167	1.89184	0.0585121	0.197903
iPSC vs TSC	J91i	19	13736729	13737017	70708	288	CCDC130	5110	in gene	9.0814	-0.227972	0.550412	-0.414185	0.678739	0.837706
iPSC vs TSC	J91i	19	13742201	13742558	70709	357	CCDC130	10616	in gene	8.79365	-0.0669331	0.567925	-0.117855	0.906182	0.960167
iPSC vs TSC	J91i	19	13745347	13745692	70710	345	CCDC130	13756	in gene	9.74638	0.191827	0.557143	0.344305	0.730617	0.867759
iPSC vs TSC	J91i	19	13752334	13752862	70712	528	CCDC130	20835	in gene	12.7366	-0.0300819	0.494942	-0.0607787	0.951535	0.977165
iPSC vs TSC	J91i	19	13757779	13758339	70714	560	CCDC130, MRI1	26296, -6433	in gene, upstream	18.7082	1.22589	0.41783	2.93395	0.00334674	0.02243
iPSC vs TSC	J91i	19	13763656	13764062	70716	406	CCDC130, MRI1	32096, -633	downstream, upstream	7.99842	-0.584264	0.605505	-0.964921	0.334584	0.580312
iPSC vs TSC	J91i	19	13767061	13767467	70717	406	CCDC130, MRI1, C19orf53	35501, 2772, -7179	downstream, in gene, upstream	8.34684	-0.992506	0.557863	-1.77912	0.0752199	0.235243
iPSC vs TSC	J91i	19	13767728	13768182	70718	454	CCDC130, MRI1, C19orf53	36192, 3463, -6488	downstream, in gene, upstream	8.54438	-0.9928	0.629936	-1.57603	0.115018	0.309394
iPSC vs TSC	J91i	19	13770424	13770962	70719	538	CCDC130, MRI1, C19orf53	38930, 6201, -3750	downstream, in gene, upstream	11.7359	-0.266964	0.489311	-0.545592	0.585347	0.77914
iPSC vs TSC	J91i	19	13772641	13772829	70720	188	CCDC130, MRI1, C19orf53	40972, 8243, -1708	downstream, in gene, upstream	4.47036	-0.431468	0.794457	-0.543098	0.587062	0.780426
iPSC vs TSC	J91i	19	13777026	13777889	70721	863	MRI1, C19orf53	12965, 3014	downstream, in gene	22.5131	-0.0200129	0.422586	-0.0473581	0.962228	0.983023
iPSC vs TSC	J91i	19	13786093	13787556	70722	1463	C19orf53, ZSWIM4	12381, -8610	downstream, upstream	33.0197	-0.636869	0.309573	-2.05725	0.0396621	0.150785
iPSC vs TSC	J91i	19	13791611	13792176	70723	565	ZSWIM4	-3541	upstream	10.035	-0.00240293	0.548455	-0.00438127	0.996504	0.998876
iPSC vs TSC	J91i	19	13795937	13796631	70724	694	ZSWIM4	850	in gene	11.0602	-1.84367	0.546573	-3.37314	0.000743154	0.00647904
iPSC vs TSC	J91i	19	13799540	13800571	70725	1031	ZSWIM4	4621	in gene	30.4661	-0.295438	0.324606	-0.910143	0.362747	0.607024
iPSC vs TSC	J91i	19	13813454	13814028	70730	574	ZSWIM4	18307	in gene	20.9976	0.236353	0.394897	0.598518	0.549494	0.754823
iPSC vs TSC	J91i	19	13815837	13816459	70732	622	ZSWIM4	20714	in gene	13.3649	-0.0184251	0.467616	-0.0394023	0.96857	0.986677
iPSC vs TSC	J91i	19	13816597	13817147	70733	550	ZSWIM4	21438	in gene	16.3414	-0.350836	0.43713	-0.802591	0.422211	0.657629
iPSC vs TSC	J91i	19	13818449	13819399	70734	950	ZSWIM4	23490	in gene	30.6666	-0.505548	0.344812	-1.46615	0.142606	0.35395
iPSC vs TSC	J91i	19	13822787	13823143	70735	356	ZSWIM4	27531	in gene	10.9288	-0.0476645	0.537605	-0.0886608	0.929351	0.970766
iPSC vs TSC	J91i	19	13823262	13823679	70736	417	ZSWIM4	28036	in gene	18.1659	0.171386	0.403437	0.424815	0.670972	0.832954
iPSC vs TSC	J91i	19	13824149	13824956	70737	807	ZSWIM4, LOC284454	29118, 11737	in gene, downstream	22.6435	-0.124502	0.366434	-0.339766	0.734033	0.869817
iPSC vs TSC	J91i	19	13831489	13832175	70739	686	ZSWIM4, LOC284454, MIR24-2, MIR27A, MIR23A	36398, 4457, 4527, 4685, 4827	in gene, downstream, downstream, downstream, downstream	12.8942	-0.540564	0.480034	-1.1261	0.260125	0.504439
iPSC vs TSC	J91i	19	13832428	13833371	70740	943	ZSWIM4, LOC284454, MIR24-2, MIR27A, MIR23A	37465, 3390, 3460, 3618, 3760	downstream, downstream, downstream, downstream, downstream	15.406	-0.575061	0.429473	-1.33899	0.180573	0.408446
iPSC vs TSC	J91i	19	13851517	13851881	70741	364				8.75456	4.69084	1.11525	4.20608	2.59839e-05	0.000390452
iPSC vs TSC	J91i	19	13861174	13861624	70742	450				9.90498	-0.33327	0.528002	-0.631191	0.527915	0.73973
iPSC vs TSC	J91i	19	13863787	13864183	70743	396				6.70057	0.102993	0.665526	0.154754	0.877015	0.941756
iPSC vs TSC	J91i	19	13869517	13870572	70744	1055	MIR181C, MIR181D, NANOS3	-4655, -4831, -6362	upstream, upstream, upstream	25.3958	-0.661341	0.360309	-1.83548	0.066434	0.216132
iPSC vs TSC	J91i	19	13870581	13871044	70745	463	MIR181C, MIR181D, NANOS3	-3887, -4063, -5594	upstream, upstream, upstream	12.7628	0.260719	0.500505	0.520912	0.602428	0.79061
iPSC vs TSC	J91i	19	13872440	13873438	70746	998	MIR181C, MIR181D, NANOS3, C19orf57	-1760, -1936, -3467, 33160	upstream, upstream, upstream, downstream	17.5323	-2.06232	0.438742	-4.70054	2.59479e-06	5.54948e-05
iPSC vs TSC	J91i	19	13885869	13886463	70749	594	NANOS3, C19orf57	9760, 19933	downstream, in gene	11.7652	0.989016	0.505807	1.95532	0.0505449	0.179163
iPSC vs TSC	J91i	19	13891165	13891409	70750	244	C19orf57	14812	in gene	5.61859	-1.07715	0.709234	-1.51875	0.128826	0.332447
iPSC vs TSC	J91i	19	13905301	13905945	70751	644	C19orf57, CC2D1A	476, -520	in gene, upstream	13.1578	0.113703	0.474366	0.239694	0.810567	0.910592
iPSC vs TSC	J91i	19	13907790	13909334	70752	1544	C19orf57, CC2D1A	-2463, 2419	upstream, in gene	64.8531	-0.184329	0.248734	-0.741068	0.458652	0.687736
iPSC vs TSC	J91i	19	13911568	13912685	70753	1117	C19orf57, CC2D1A	-6027, 5983	upstream, in gene	24.0214	0.186845	0.361188	0.517308	0.604941	0.792111
iPSC vs TSC	J91i	19	13912948	13913783	70754	835	C19orf57, CC2D1A	-7266, 7222	upstream, in gene	24.4888	-0.177928	0.362901	-0.490293	0.623927	0.804122
iPSC vs TSC	J91i	19	13918407	13919765	70755	1358	CC2D1A	12943	in gene	53.9791	-0.429859	0.250508	-1.71595	0.0861708	0.257019
iPSC vs TSC	J91i	19	13923109	13924645	70756	1536	CC2D1A, PODNL1	17734, 29515	in gene, downstream	52.9926	-0.133314	0.260571	-0.511623	0.608915	0.79474
iPSC vs TSC	J91i	19	13930022	13930824	70757	802	CC2D1A, PODNL1	24280, 22969	in gene, downstream	32.6294	-0.257626	0.311389	-0.827344	0.408042	0.64584
iPSC vs TSC	J91i	19	13931203	13932163	70758	960	CC2D1A, PODNL1	25540, 21709	downstream, in gene	23.7908	2.25907	0.422855	5.34242	9.17145e-08	3.1203e-06
iPSC vs TSC	J91i	19	13951347	13951909	70760	562	PODNL1, DCAF15, RFX1	1764, -879, 55886	in gene, upstream, downstream	11.0738	1.5916	0.585162	2.71994	0.00652946	0.0383679
iPSC vs TSC	J91i	19	13954138	13954703	70761	565	PODNL1, DCAF15, RFX1	-1028, 1913, 53094	upstream, in gene, downstream	16.2358	0.708538	0.439131	1.6135	0.106636	0.294719
iPSC vs TSC	J91i	19	13959319	13960009	70763	690	PODNL1, DCAF15, RFX1	-6272, 7157, 47850	upstream, in gene, downstream	21.0299	-0.113838	0.395318	-0.287965	0.773374	0.891152
iPSC vs TSC	J91i	19	13964273	13964909	70766	636	DCAF15, RFX1	12084, 42923	downstream, in gene	17.6347	0.370251	0.404588	0.915132	0.360122	0.604521
iPSC vs TSC	J91i	19	13978477	13979353	70770	876	RFX1	28599	in gene	15.4935	-2.48861	0.872536	-2.85216	0.00434235	0.0276704
iPSC vs TSC	J91i	19	13979705	13980237	70771	532	RFX1	27543	in gene	8.41879	0.329078	0.570908	0.576411	0.564337	0.76516
iPSC vs TSC	J91i	19	13981692	13983650	70772	1958	RFX1	24843	in gene	50.8142	1.20135	0.275294	4.36387	1.2778e-05	0.000215361
iPSC vs TSC	J91i	19	13985651	13986023	70773	372	RFX1	21677	in gene	8.06191	-0.465681	0.59322	-0.785006	0.43245	0.666001
iPSC vs TSC	J91i	19	13986328	13986878	70774	550	RFX1	20911	in gene	8.35133	-1.77017	0.644677	-2.74582	0.00603604	0.0359933
iPSC vs TSC	J91i	19	13988839	13989659	70775	820	RFX1	18265	in gene	29.6004	0.768197	0.329722	2.32983	0.0198151	0.0909933
iPSC vs TSC	J91i	19	13993330	13994006	70776	676	RFX1	13846	in gene	15.581	-0.262606	0.474136	-0.553862	0.579673	0.775663
iPSC vs TSC	J91i	19	13996742	13997263	70777	521	RFX1, LOC105372285	10512, -9898	in gene, upstream	13.1057	0.164524	0.473739	0.347287	0.728375	0.866469
iPSC vs TSC	J91i	19	14010446	14011091	70778	645	RFX1, LOC105372285	-3254, 3868	upstream, downstream	18.5019	-0.922051	0.396455	-2.32574	0.0200325	0.091752
iPSC vs TSC	J91i	19	14013551	14014018	70779	467	RFX1, LOC105372285	-6270, 6884	upstream, downstream	10.7217	-0.401816	0.551634	-0.728411	0.466362	0.693593
iPSC vs TSC	J91i	19	14017536	14018316	70780	780	LOC105372285, RLN3	11026, -10279	downstream, upstream	19.7599	0.703555	0.383634	1.83392	0.0666656	0.216645
iPSC vs TSC	J91i	19	14028084	14028707	70781	623	RLN3, IL27RA	190, -3345	in gene, upstream	19.6371	-0.00917143	0.421085	-0.0217805	0.982623	0.993717
iPSC vs TSC	J91i	19	14036360	14036895	70782	535	RLN3, IL27RA	8422, 4887	downstream, in gene	14.2018	0.234852	0.461087	0.509344	0.610511	0.795868
iPSC vs TSC	J91i	19	14038793	14039272	70783	479	RLN3, IL27RA	10827, 7292	downstream, in gene	11.9316	0.00741652	0.479584	0.0154645	0.987662	0.99546
iPSC vs TSC	J91i	19	14041790	14042479	70784	689	IL27RA	10394	in gene	15.6781	-0.239813	0.426481	-0.562306	0.573907	0.771852
iPSC vs TSC	J91i	19	14045215	14045931	70785	716	IL27RA, PALM3	13833, 16538	in gene, downstream	27.4927	-0.349238	0.362067	-0.964567	0.334762	0.580441
iPSC vs TSC	J91i	19	14051086	14051843	70786	757	IL27RA, PALM3	19724, 10647	in gene, downstream	23.0674	-0.114339	0.357538	-0.319796	0.749123	0.877818
iPSC vs TSC	J91i	19	14058259	14059170	70788	911	IL27RA, PALM3	26974, 3397	downstream, in gene	33.3067	-0.382517	0.306839	-1.24664	0.21253	0.449699
iPSC vs TSC	J91i	19	14071795	14072222	70790	427	PALM3, LOC113230, MIR1199, C19orf67	-9897, -1001, -1353, 13787	upstream, upstream, upstream, downstream	6.43699	-1.6619	0.681895	-2.43718	0.0148024	0.0730212
iPSC vs TSC	J91i	19	14079490	14079863	70791	373	LOC113230, MIR1199, C19orf67, SAMD1	6667, 6315, 6119, 10744	downstream, downstream, downstream, downstream	7.3531	-0.82866	0.621354	-1.33364	0.182323	0.41082
iPSC vs TSC	J91i	19	14085294	14086060	70792	766	C19orf67, SAMD1, PRKACA	118, 4743, 32070	in gene, downstream, downstream	31.7026	2.29064	0.390431	5.86694	4.43916e-09	2.1964e-07
iPSC vs TSC	J91i	19	14088171	14089216	70793	1045	C19orf67, SAMD1, PRKACA	-2898, 1727, 29054	upstream, in gene, downstream	34.756	0.473513	0.30942	1.53033	0.125936	0.327712
iPSC vs TSC	J91i	19	14096963	14097426	70794	463	SAMD1, PRKACA	-6774, 20553	upstream, in gene	14.261	0.490205	0.457877	1.0706	0.284348	0.530104
iPSC vs TSC	J91i	19	14100531	14101029	70795	498	PRKACA	16967	in gene	11.7411	0.531651	0.508807	1.0449	0.29607	0.542182
iPSC vs TSC	J91i	19	14102759	14103084	70796	325	PRKACA	14826	in gene	7.57639	-0.267558	0.629109	-0.425296	0.670621	0.832783
iPSC vs TSC	J91i	19	14106249	14107104	70797	855	PRKACA, LOC105372286	11071, -7610	in gene, upstream	20.6667	-0.219234	0.385173	-0.569183	0.569232	0.768657
iPSC vs TSC	J91i	19	14109295	14109942	70798	647	PRKACA, LOC105372286, ASF1B	8129, -4668, 27010	in gene, upstream, downstream	14.831	-0.705145	0.458819	-1.53687	0.124325	0.325172
iPSC vs TSC	J91i	19	14132601	14133250	70799	649	ASF1B, LOC100507373	3703, -4227	in gene, upstream	23.8819	0.0869713	0.357953	0.242969	0.80803	0.909494
iPSC vs TSC	J91i	19	14133991	14134224	70800	233	ASF1B, LOC100507373	2521, -3045	in gene, upstream	5.44598	-0.774381	0.723129	-1.07088	0.284225	0.529979
iPSC vs TSC	J91i	19	14145938	14146670	70801	732	ASF1B, LOC100507373, ADGRL1	-9676, 9152, 59944	upstream, in gene, downstream	16.0038	-0.0915162	0.411931	-0.222164	0.824186	0.916417
iPSC vs TSC	J91i	19	14149317	14150046	70802	729	LOC100507373, ADGRL1	12529, 56567	in gene, in gene	21.1908	-1.06131	0.391134	-2.71341	0.00665946	0.0389882
iPSC vs TSC	J91i	19	14151027	14151344	70803	317	LOC100507373, ADGRL1	14033, 55063	in gene, in gene	6.60459	-0.641883	0.630766	-1.01762	0.308856	0.555334
iPSC vs TSC	J91i	19	14152050	14152909	70804	859	LOC100507373, ADGRL1	15327, 53769	in gene, in gene	26.0039	1.05368	0.37267	2.82737	0.00469325	0.0294951
iPSC vs TSC	J91i	19	14156593	14158341	70806	1748	LOC100507373, ADGRL1	20315, 48781	in gene, in gene	45.9931	1.29841	0.293237	4.42787	9.51688e-06	0.000167939
iPSC vs TSC	J91i	19	14166735	14167342	70809	607	LOC100507373, ADGRL1	29886, 39210	in gene, in gene	16.4347	0.450924	0.438363	1.02865	0.303643	0.549783
iPSC vs TSC	J91i	19	14177179	14178021	70812	842	LOC100507373, ADGRL1	40448, 28648	downstream, in gene	31.3928	0.307721	0.325949	0.944077	0.34513	0.590577
iPSC vs TSC	J91i	19	14183033	14183487	70813	454	ADGRL1	22988	in gene	13.729	2.10946	0.585205	3.60465	0.00031258	0.00314968
iPSC vs TSC	J91i	19	14184061	14184423	70814	362	ADGRL1	22006	in gene	8.0963	2.27996	0.756587	3.01349	0.00258265	0.0181733
iPSC vs TSC	J91i	19	14187346	14187812	70815	466	ADGRL1	18669	in gene	13.5027	0.613295	0.479263	1.27966	0.200664	0.434659
iPSC vs TSC	J91i	19	14209554	14210084	70816	530	ADGRL1	-3571	upstream	8.17298	-0.20787	0.592351	-0.350925	0.725645	0.865006
iPSC vs TSC	J91i	19	14213843	14214328	70817	485	ADGRL1	-7837	upstream	8.92325	1.25035	0.61954	2.0182	0.0435706	0.161335
iPSC vs TSC	J91i	19	14217563	14217937	70818	374				10.1264	-1.40786	0.527864	-2.66709	0.0076512	0.0435747
iPSC vs TSC	J91i	19	14222848	14223360	70819	512				11.9502	0.0418882	0.507058	0.0826103	0.934161	0.97182
iPSC vs TSC	J91i	19	14227396	14228068	70820	672				12.1865	-0.380011	0.499905	-0.760167	0.447155	0.678139
iPSC vs TSC	J91i	19	14235516	14235795	70821	279				9.62095	-0.622989	0.555348	-1.1218	0.261947	0.506361
iPSC vs TSC	J91i	19	14250608	14251175	70822	567				20.3919	0.852974	0.399561	2.13478	0.0327793	0.13168
iPSC vs TSC	J91i	19	14257834	14258431	70823	597	LOC105372287	34781	downstream	8.74251	0.0455196	0.535621	0.0849846	0.932274	0.971385
iPSC vs TSC	J91i	19	14260834	14261499	70824	665	LOC105372287	31747	downstream	23.848	1.69692	0.429258	3.95315	7.71279e-05	0.000974679
iPSC vs TSC	J91i	19	14267156	14267789	70825	633	LOC105372287	25441	downstream	32.2962	3.61926	0.539747	6.70548	2.00744e-11	1.80197e-09
iPSC vs TSC	J91i	19	14281163	14281551	70827	388	LOC105372287	11556	in gene	10.0509	-0.551368	0.580857	-0.949232	0.342503	0.588096
iPSC vs TSC	J91i	19	14294574	14295063	70828	489	LOC105372287	-1905	upstream	7.97761	-0.724482	0.582924	-1.24284	0.213926	0.451375
iPSC vs TSC	J91i	19	14296116	14296624	70829	508	LOC105372287, LOC105372288	-3457, 29061	upstream, downstream	14.5742	0.690365	0.473689	1.45742	0.144999	0.357674
iPSC vs TSC	J91i	19	14322380	14322887	70831	507	LOC105372288	2798	in gene	10.7703	0.0509318	0.590268	0.0862859	0.931239	0.971141
iPSC vs TSC	J91i	19	14361306	14362484	70832	1178				22.3469	0.44777	0.36954	1.2117	0.225628	0.465675
iPSC vs TSC	J91i	19	14362542	14363213	70833	671				29.8409	-0.436255	0.362434	-1.20368	0.228713	0.469383
iPSC vs TSC	J91i	19	14370502	14370932	70834	430				5.00748	-0.368861	0.720045	-0.512274	0.608459	0.7944
iPSC vs TSC	J91i	19	14375328	14375916	70835	588	ADGRE5	-5522	upstream	11.8062	0.851502	0.509111	1.67253	0.0944207	0.272612
iPSC vs TSC	J91i	19	14384449	14385669	70836	1220	ADGRE5	3915	in gene	34.3114	-0.249189	0.313816	-0.79406	0.42716	0.661831
iPSC vs TSC	J91i	19	14386143	14386872	70837	729	ADGRE5	5363	in gene	10.2371	-0.554846	0.516291	-1.07468	0.282519	0.528122
iPSC vs TSC	J91i	19	14388572	14389188	70838	616	ADGRE5	7736	in gene	17.3505	-2.2228	0.456132	-4.87315	1.09832e-06	2.67e-05
iPSC vs TSC	J91i	19	14389325	14390120	70839	795	ADGRE5	8578	in gene	19.3696	-0.651888	0.38432	-1.69621	0.089846	0.26409
iPSC vs TSC	J91i	19	14390838	14391371	70840	533	ADGRE5	9960	in gene	10.1391	0.0409986	0.529899	0.0773706	0.938329	0.972848
iPSC vs TSC	J91i	19	14393022	14393858	70841	836	ADGRE5	12296	in gene	12.7881	-0.018458	0.460151	-0.0401129	0.968003	0.986327
iPSC vs TSC	J91i	19	14394060	14394742	70842	682	ADGRE5	13257	in gene	17.5232	0.635997	0.409941	1.55144	0.120797	0.319194
iPSC vs TSC	J91i	19	14396244	14396974	70843	730	ADGRE5	15465	in gene	21.8525	-0.227744	0.386182	-0.589733	0.55537	0.758781
iPSC vs TSC	J91i	19	14397221	14397745	70844	524	ADGRE5	16339	in gene	6.74264	0.628812	0.652909	0.963094	0.3355	0.58115
iPSC vs TSC	J91i	19	14398141	14398893	70845	752	ADGRE5, DDX39A	17373, 20866	in gene, downstream	16.9507	-0.575361	0.424587	-1.35511	0.175383	0.401691
iPSC vs TSC	J91i	19	14400943	14402121	70846	1178	ADGRE5, DDX39A	20388, 17851	in gene, downstream	49.8366	-0.311988	0.266106	-1.17242	0.241029	0.482978
iPSC vs TSC	J91i	19	14406215	14407386	70848	1171	ADGRE5, DDX39A	25656, 12583	in gene, downstream	38.3005	-0.97229	0.28959	-3.35747	0.000786591	0.00678457
iPSC vs TSC	J91i	19	14412372	14413657	70850	1285	ADGRE5, DDX39A	31870, 6369	downstream, in gene	42.9283	0.086902	0.293331	0.296259	0.767033	0.88768
iPSC vs TSC	J91i	19	14416058	14416322	70851	264	ADGRE5, DDX39A	35046, 3193	downstream, in gene	10.8645	-0.765734	0.52241	-1.46577	0.14271	0.354091
iPSC vs TSC	J91i	19	14420897	14421287	70852	390	DDX39A	-1709	upstream	11.4274	-0.0684161	0.504718	-0.135553	0.892175	0.951456
iPSC vs TSC	J91i	19	14425259	14425738	70853	479	DDX39A, PKN1	-6115, -7555	upstream, upstream	11.0066	0.35586	0.497261	0.715642	0.474213	0.699983
iPSC vs TSC	J91i	19	14439106	14439622	70854	516	PKN1	6311	in gene	18.2971	0.979547	0.461214	2.12384	0.0336832	0.134327
iPSC vs TSC	J91i	19	14439974	14440629	70855	655	PKN1	7248	in gene	21.7018	-0.0923053	0.376347	-0.245266	0.80625	0.908686
iPSC vs TSC	J91i	19	14446995	14447949	70858	954	PKN1	14419	in gene	44.6807	0.364923	0.297577	1.22632	0.22008	0.458811
iPSC vs TSC	J91i	19	14454691	14455339	70861	648	PKN1	21962	in gene	13.9437	-0.449779	0.454578	-0.989444	0.322446	0.568795
iPSC vs TSC	J91i	19	14457404	14457988	70862	584	PKN1	24643	in gene	25.3474	-0.126002	0.37184	-0.33886	0.734715	0.870128
iPSC vs TSC	J91i	19	14460579	14461705	70863	1126	PKN1	28089	in gene	27.3161	-0.272728	0.342004	-0.797441	0.425195	0.660181
iPSC vs TSC	J91i	19	14466995	14467663	70865	668	PKN1, PTGER1	34276, 8033	in gene, downstream	16.8918	0.160952	0.431318	0.373163	0.709027	0.85587
iPSC vs TSC	J91i	19	14475876	14477445	70868	1569	PKN1, PTGER1, GIPC1	43607, -1298, 19489	downstream, upstream, downstream	54.7963	0.206755	0.255296	0.809864	0.418019	0.65403
iPSC vs TSC	J91i	19	14477971	14478832	70869	861	PKN1, PTGER1, GIPC1	45348, -3039, 17748	downstream, upstream, in gene	29.1115	0.345034	0.337868	1.02121	0.307156	0.553592
iPSC vs TSC	J91i	19	14479157	14479663	70870	506	PKN1, PTGER1, GIPC1, SNRPGP15	46357, -4048, 16739, -9890	downstream, upstream, in gene, upstream	13.8748	0.139805	0.458352	0.305016	0.760354	0.884129
iPSC vs TSC	J91i	19	14480104	14481060	70871	956	PKN1, PTGER1, GIPC1, SNRPGP15	47529, -5220, 15567, -8718	downstream, upstream, in gene, upstream	33.1521	-0.750183	0.34449	-2.17766	0.0294312	0.121683
iPSC vs TSC	J91i	19	14482586	14482988	70873	402	PTGER1, GIPC1, SNRPGP15	-7425, 13362, -6513	upstream, in gene, upstream	8.00326	-0.127818	0.574794	-0.222372	0.824025	0.916337
iPSC vs TSC	J91i	19	14486606	14487048	70874	442	GIPC1, SNRPGP15	9322, -2473	in gene, upstream	9.55169	-1.14009	0.61121	-1.86529	0.0621402	0.206244
iPSC vs TSC	J91i	19	14489023	14489683	70875	660	GIPC1, SNRPGP15	6796, 53	in gene, in gene	23.2849	0.0821196	0.36472	0.225158	0.821856	0.915037
iPSC vs TSC	J91i	19	14490209	14490679	70876	470	GIPC1, SNRPGP15	5705, 1144	in gene, downstream	12.3652	-0.0708484	0.480961	-0.147306	0.882891	0.945232
iPSC vs TSC	J91i	19	14491278	14492180	70877	902	GIPC1, SNRPGP15	4420, 2429	in gene, downstream	20.6083	-0.160086	0.379012	-0.422377	0.67275	0.833987
iPSC vs TSC	J91i	19	14503185	14503832	70878	647	GIPC1	-7359	upstream	13.5851	-0.415641	0.448371	-0.927002	0.353926	0.598984
iPSC vs TSC	J91i	19	14512384	14512872	70879	488	DNAJB1	17083	downstream	9.59517	-0.539351	0.540134	-0.998551	0.318012	0.564463
iPSC vs TSC	J91i	19	14516186	14516996	70880	810	DNAJB1	13120	in gene	14.8514	3.19703	0.587625	5.44059	5.31053e-08	1.93684e-06
iPSC vs TSC	J91i	19	14519300	14519775	70881	475	DNAJB1, TECR, MIR639	10174, -8231, -10006	in gene, upstream, upstream	12.9015	-0.495781	0.467596	-1.06028	0.289019	0.534869
iPSC vs TSC	J91i	19	14531158	14531614	70882	456	DNAJB1, TECR, MIR639	-1675, 3618, 1843	upstream, in gene, downstream	7.33865	-0.256355	0.627449	-0.408568	0.682857	0.839942
iPSC vs TSC	J91i	19	14537532	14538390	70883	858	DNAJB1, TECR, MIR639, LOC105372289	-8250, 10193, 8418, 24926	upstream, in gene, downstream, downstream	18.2989	1.72606	0.454114	3.80093	0.000144153	0.00164336
iPSC vs TSC	J91i	19	14538717	14539427	70884	710	DNAJB1, TECR, MIR639, LOC105372289	-9361, 11304, 9529, 23815	upstream, in gene, downstream, downstream	13.3992	-0.308813	0.454696	-0.679163	0.497035	0.717243
iPSC vs TSC	J91i	19	14545234	14545953	70885	719	TECR, LOC105372289	17825, 17294	in gene, in gene	25.948	-0.0629915	0.346303	-0.181897	0.855663	0.937496
iPSC vs TSC	J91i	19	14549690	14550463	70886	773	TECR, LOC105372289	22308, 12811	in gene, in gene	21.2097	-0.0381815	0.38626	-0.0988492	0.921258	0.967928
iPSC vs TSC	J91i	19	14552361	14552717	70887	356	TECR, LOC105372289	24771, 10348	in gene, in gene	8.92754	-0.184665	0.552723	-0.3341	0.738304	0.871912
iPSC vs TSC	J91i	19	14555605	14556406	70889	801	TECR, LOC105372289, NDUFB7	28237, 6882, 16072	in gene, in gene, downstream	27.6326	1.84036	0.410873	4.47914	7.49456e-06	0.000137205
iPSC vs TSC	J91i	19	14557655	14559055	70890	1400	TECR, LOC105372289, NDUFB7	30587, 4532, 13722	in gene, in gene, downstream	33.5787	-0.105966	0.313985	-0.337488	0.735749	0.870714
iPSC vs TSC	J91i	19	14559716	14560646	70891	930	TECR, LOC105372289, NDUFB7	32413, 2706, 11896	in gene, in gene, downstream	21.9342	-0.131792	0.414172	-0.318205	0.750329	0.878514
iPSC vs TSC	J91i	19	14568792	14569863	70895	1071	TECR, LOC105372289, NDUFB7	41559, -6440, 2750	downstream, upstream, in gene	37.8196	-0.468685	0.298433	-1.57049	0.116301	0.31155
iPSC vs TSC	J91i	19	14594296	14594514	70896	218	CLEC17A	11491	in gene	4.99537	-0.540547	0.756958	-0.714104	0.475163	0.700688
iPSC vs TSC	J91i	19	14598063	14598643	70898	580	CLEC17A	15439	in gene	15.9565	-0.034568	0.429148	-0.0805503	0.9358	0.972232
iPSC vs TSC	J91i	19	14616086	14616363	70899	277	CLEC17A, ADGRE3	33310, 58694	downstream, downstream	7.43644	1.68238	0.692958	2.42782	0.0151898	0.0744894
iPSC vs TSC	J91i	19	14682125	14682521	70903	396	ADGRE3, ZNF333	-7405, -7464	upstream, upstream	7.55086	0.0336528	0.623804	0.0539476	0.956977	0.979937
iPSC vs TSC	J91i	19	14705922	14706127	70905	205	ZNF333	16237	in gene	11.8672	0.537015	0.485749	1.10554	0.268926	0.513459
iPSC vs TSC	J91i	19	14708087	14708472	70906	385	ZNF333	18492	in gene	6.1761	-0.0330897	0.691836	-0.0478289	0.961853	0.982855
iPSC vs TSC	J91i	19	14711873	14712403	70907	530	ZNF333	22351	in gene	10.0278	0.395279	0.568271	0.695581	0.486691	0.709398
iPSC vs TSC	J91i	19	14714029	14715386	70908	1357	ZNF333, ADGRE2	24920, 63834	in gene, downstream	43.941	0.305855	0.285399	1.07167	0.283866	0.529545
iPSC vs TSC	J91i	19	14728827	14729333	70909	506	ZNF333, ADGRE2	39293, 49461	in gene, in gene	21.2551	1.89366	0.455768	4.15488	3.25455e-05	0.000470712
iPSC vs TSC	J91i	19	14730254	14730598	70910	344	ZNF333, ADGRE2	40639, 48115	in gene, in gene	5.20078	-0.367504	0.693405	-0.529999	0.596112	0.786379
iPSC vs TSC	J91i	19	14744635	14745278	70911	643	ADGRE2	33585	in gene	19.1665	1.74181	0.461859	3.7713	0.000162399	0.00181591
iPSC vs TSC	J91i	19	14765473	14765889	70913	416	ADGRE2	12860	in gene	11.641	0.197854	0.487571	0.405796	0.684893	0.841061
iPSC vs TSC	J91i	19	14787178	14787691	70914	513	ADGRE2, LOC100129118, OR7C1	-8893, -4831, 47942	upstream, upstream, downstream	12.4698	0.040649	0.471171	0.0862724	0.93125	0.971141
iPSC vs TSC	J91i	19	14804553	14805074	70915	521	OR7C1	30563	in gene	11.7991	-0.986637	0.508189	-1.94148	0.0522006	0.183144
iPSC vs TSC	J91i	19	14847432	14848018	70916	586	OR7A10	-5848	upstream	6.9944	1.56245	0.798711	1.95621	0.0504398	0.178932
iPSC vs TSC	J91i	19	14936848	14937233	70917	385	OR7C2	-4449	upstream	6.89977	1.5692	0.737106	2.12886	0.0332657	0.133146
iPSC vs TSC	J91i	19	14947989	14948470	70918	481	OR7C2, SLC1A6	6740, 62414	downstream, downstream	10.9738	1.15241	0.552022	2.08761	0.0368328	0.14317
iPSC vs TSC	J91i	19	14952805	14953348	70919	543	SLC1A6	57567	in gene	27.4598	1.48746	0.385946	3.85406	0.000116173	0.00136931
iPSC vs TSC	J91i	19	14971171	14971602	70922	431	SLC1A6	39257	in gene	10.5673	2.42764	0.645954	3.75823	0.00017112	0.00189778
iPSC vs TSC	J91i	19	14971815	14972228	70923	413	SLC1A6	38622	in gene	10.9769	2.77163	0.667033	4.15517	3.25052e-05	0.000470182
iPSC vs TSC	J91i	19	15037165	15037595	70928	430				8.71977	1.94915	0.697721	2.7936	0.00521253	0.0320589
iPSC vs TSC	J91i	19	15041589	15042687	70929	1098	CASP14	-7342	upstream	51.939	-0.127246	0.280861	-0.453057	0.650507	0.820523
iPSC vs TSC	J91i	19	15050423	15051286	70930	863	CASP14	1374	in gene	39.5158	-0.469787	0.310372	-1.51362	0.130121	0.334688
iPSC vs TSC	J91i	19	15061323	15061885	70931	562	CASP14	12124	downstream	12.7616	-1.31395	0.485458	-2.70662	0.00679723	0.0396156
iPSC vs TSC	J91i	19	15061911	15062312	70932	401	CASP14	12631	downstream	12.1457	-0.214357	0.494008	-0.433915	0.66435	0.829026
iPSC vs TSC	J91i	19	15080821	15081167	70933	346	OR1I1	-6072	upstream	6.2241	0.440058	0.678726	0.64836	0.516752	0.732056
iPSC vs TSC	J91i	19	15086885	15087896	70934	1011	OR1I1	324	in gene	28.1686	1.43944	0.37423	3.8464	0.000119866	0.00140823
iPSC vs TSC	J91i	19	15098887	15099755	70935	868	SYDE1	-8043	upstream	32.9795	-0.711773	0.381531	-1.86557	0.0621015	0.206143
iPSC vs TSC	J91i	19	15119060	15119810	70939	750	SYDE1, ILVBL	12071, 6364	downstream, in gene	24.1321	-0.199119	0.371769	-0.535598	0.592236	0.783685
iPSC vs TSC	J91i	19	15120619	15121135	70940	516	SYDE1, ILVBL	13513, 4922	downstream, in gene	15.1085	0.655925	0.446608	1.46868	0.141919	0.353032
iPSC vs TSC	J91i	19	15121193	15121909	70941	716	SYDE1, ILVBL	14187, 4248	downstream, in gene	29.8517	-0.0784902	0.338717	-0.231728	0.816749	0.912635
iPSC vs TSC	J91i	19	15127600	15128065	70943	465	ILVBL	-2033	upstream	11.0355	0.632315	0.505886	1.24991	0.211331	0.44818
iPSC vs TSC	J91i	19	15170118	15171072	70946	954	NOTCH3, MIR6795	30386, 8755	in gene, downstream	22.8984	-0.37221	0.402236	-0.925351	0.354783	0.599843
iPSC vs TSC	J91i	19	15171588	15172960	70947	1372	NOTCH3, MIR6795	28707, 7076	in gene, downstream	39.4979	0.615252	0.297584	2.06749	0.0386884	0.148241
iPSC vs TSC	J91i	19	15176810	15178465	70950	1655	NOTCH3, MIR6795	23344, 1713	in gene, downstream	45.9347	-0.15288	0.276962	-0.551988	0.580956	0.776479
iPSC vs TSC	J91i	19	15178540	15179608	70951	1068	NOTCH3, MIR6795	21907, 276	in gene, downstream	32.0141	0.139379	0.331458	0.420503	0.674118	0.834794
iPSC vs TSC	J91i	19	15183448	15184115	70953	667	NOTCH3, MIR6795	17200, -4431	in gene, upstream	16.9001	0.684455	0.428709	1.59655	0.110366	0.301268
iPSC vs TSC	J91i	19	15185280	15185984	70954	704	NOTCH3, MIR6795	15349, -6282	in gene, upstream	25.8322	1.39061	0.373725	3.72095	0.000198475	0.00215084
iPSC vs TSC	J91i	19	15190027	15190729	70956	702	NOTCH3	10603	in gene	19.2651	1.39957	0.443412	3.15637	0.00159747	0.0122296
iPSC vs TSC	J91i	19	15193782	15194318	70958	536	NOTCH3	6931	in gene	13.2453	0.237583	0.444032	0.535059	0.592609	0.783921
iPSC vs TSC	J91i	19	15197923	15199820	70959	1897	NOTCH3	2110	in gene	73.6327	0.565725	0.24757	2.28511	0.0223061	0.0993267
iPSC vs TSC	J91i	19	15201177	15201970	70960	793	NOTCH3	-592	upstream	16.0623	-0.533874	0.459286	-1.1624	0.245072	0.487566
iPSC vs TSC	J91i	19	15215331	15215814	70961	483				9.70721	0.0431681	0.535079	0.0806762	0.935699	0.972232
iPSC vs TSC	J91i	19	15217156	15217908	70962	752	EPHX3	15515	downstream	13.1835	-0.489893	0.496257	-0.987176	0.323557	0.569734
iPSC vs TSC	J91i	19	15228332	15228860	70963	528	EPHX3, BRD4	4451, 103947	in gene, downstream	12.8642	-0.906156	0.470693	-1.92515	0.0542101	0.187967
iPSC vs TSC	J91i	19	15230781	15231516	70964	735	EPHX3, BRD4	1899, 101395	in gene, downstream	24.2305	0.128443	0.361177	0.355622	0.722123	0.863264
iPSC vs TSC	J91i	19	15231579	15233765	70965	2186	EPHX3, BRD4	375, 99871	in gene, downstream	92.3559	-3.57551	0.572798	-6.24217	4.31528e-10	2.76404e-08
iPSC vs TSC	J91i	19	15235103	15235565	70966	462	EPHX3, BRD4	-2287, 97209	upstream, downstream	10.479	-0.43161	0.52088	-0.828618	0.40732	0.645362
iPSC vs TSC	J91i	19	15243119	15243866	70968	747	BRD4	89051	in gene	23.5832	-0.0120137	0.34718	-0.0346037	0.972396	0.988694
iPSC vs TSC	J91i	19	15244158	15244745	70969	587	BRD4	88092	in gene	30.5006	-0.33915	0.336676	-1.00735	0.313767	0.560153
iPSC vs TSC	J91i	19	15245343	15245860	70970	517	BRD4	86942	in gene	20.8122	0.141121	0.404788	0.348629	0.727368	0.865852
iPSC vs TSC	J91i	19	15245895	15246938	70971	1043	BRD4	86127	in gene	41.4731	0.644352	0.289781	2.22358	0.0261765	0.111717
iPSC vs TSC	J91i	19	15247177	15247768	70972	591	BRD4	85071	in gene	13.7425	0.158857	0.472645	0.336102	0.736794	0.871079
iPSC vs TSC	J91i	19	15253051	15254393	70973	1342	BRD4	78821	in gene	25.8023	1.31137	0.364574	3.59698	0.000321938	0.0032278
iPSC vs TSC	J91i	19	15256180	15256677	70975	497	BRD4	76115	in gene	13.4715	-0.052181	0.460318	-0.113358	0.909746	0.962266
iPSC vs TSC	J91i	19	15256744	15257852	70976	1108	BRD4	75245	in gene	34.3565	0.539814	0.311782	1.73138	0.0833839	0.251749
iPSC vs TSC	J91i	19	15260964	15261696	70977	732	BRD4	71213	in gene	21.7807	-0.16546	0.376403	-0.439582	0.66024	0.826518
iPSC vs TSC	J91i	19	15262537	15263559	70978	1022	BRD4	69495	in gene	26.5609	0.065836	0.356725	0.184557	0.853576	0.936524
iPSC vs TSC	J91i	19	15264489	15264905	70979	416	BRD4	67846	in gene	11.0275	0.743609	0.541383	1.37354	0.169586	0.393229
iPSC vs TSC	J91i	19	15270847	15271845	70981	998	BRD4	61197	in gene	42.8361	0.270069	0.277602	0.972864	0.330621	0.576316
iPSC vs TSC	J91i	19	15272137	15272510	70982	373	BRD4	60220	in gene	11.0205	0.242569	0.499436	0.485685	0.627191	0.80608
iPSC vs TSC	J91i	19	15308271	15308618	70983	347	BRD4	24099	in gene	5.72507	-0.603212	0.704865	-0.855783	0.392118	0.63214
iPSC vs TSC	J91i	19	15311126	15311410	70984	284	BRD4	21275	in gene	4.65542	-0.482704	0.733517	-0.658068	0.510494	0.727315
iPSC vs TSC	J91i	19	15315702	15316179	70985	477	BRD4	16603	in gene	13.0308	0.141654	0.478898	0.295791	0.767389	0.887928
iPSC vs TSC	J91i	19	15321045	15321474	70986	429	BRD4	11284	in gene	9.05997	0.226768	0.548935	0.413105	0.679529	0.838149
iPSC vs TSC	J91i	19	15329317	15329742	70987	425	BRD4	3014	in gene	6.2502	3.57328	0.904278	3.95153	7.76542e-05	0.000979955
iPSC vs TSC	J91i	19	15333427	15334223	70988	796	BRD4	-1282	upstream	17.085	0.143119	0.39968	0.358084	0.72028	0.862208
iPSC vs TSC	J91i	19	15338088	15338544	70989	456	BRD4	-5773	upstream	9.04225	-1.02965	0.565443	-1.82096	0.0686137	0.22104
iPSC vs TSC	J91i	19	15343987	15344573	70990	586	AKAP8	35548	downstream	10.0632	0.0446676	0.537899	0.0830408	0.933819	0.971773
iPSC vs TSC	J91i	19	15348614	15349243	70991	629	AKAP8	30900	downstream	14.9603	-0.0971154	0.463191	-0.209666	0.833928	0.922938
iPSC vs TSC	J91i	19	15351107	15351709	70992	602	AKAP8	28420	downstream	19.6074	-0.595774	0.383524	-1.55342	0.120323	0.318361
iPSC vs TSC	J91i	19	15355522	15355799	70994	277	AKAP8	24168	in gene	4.23798	-0.752459	0.819499	-0.918194	0.358517	0.60293
iPSC vs TSC	J91i	19	15361967	15362657	70995	690	AKAP8	17516	in gene	32.3627	-0.177608	0.323909	-0.548327	0.583467	0.778055
iPSC vs TSC	J91i	19	15362878	15364129	70996	1251	AKAP8	16325	in gene	36.3222	-0.647223	0.302627	-2.13868	0.0324615	0.13077
iPSC vs TSC	J91i	19	15370645	15371135	70998	490	AKAP8, AKAP8L	8938, 48231	in gene, downstream	11.3068	0.00241775	0.500635	0.00482936	0.996147	0.998784
iPSC vs TSC	J91i	19	15375485	15375875	71000	390	AKAP8, AKAP8L	4148, 43441	in gene, downstream	6.80126	-0.658943	0.622498	-1.05855	0.289806	0.535729
iPSC vs TSC	J91i	19	15384787	15385594	71001	807	AKAP8, AKAP8L	-5362, 33931	upstream, in gene	18.1436	-0.642553	0.405154	-1.58595	0.112751	0.3055
iPSC vs TSC	J91i	19	15386724	15387154	71002	430	AKAP8, AKAP8L	-7111, 32182	upstream, in gene	10.9986	0.199755	0.496711	0.402156	0.687569	0.842665
iPSC vs TSC	J91i	19	15389045	15389477	71003	432	AKAP8, AKAP8L	-9433, 29860	upstream, in gene	6.57952	-0.693211	0.634572	-1.09241	0.274655	0.519716
iPSC vs TSC	J91i	19	15396013	15397157	71005	1144	AKAP8L	22536	in gene	31.9039	1.27534	0.330282	3.86136	0.000112759	0.00133455
iPSC vs TSC	J91i	19	15400738	15401921	71007	1183	AKAP8L	17792	in gene	48.2411	0.0156948	0.281161	0.0558216	0.955484	0.979076
iPSC vs TSC	J91i	19	15402827	15403608	71008	781	AKAP8L	15904	in gene	21.4005	0.205975	0.397434	0.518263	0.604275	0.791706
iPSC vs TSC	J91i	19	15405343	15406094	71009	751	AKAP8L	13403	in gene	21.4469	-0.0154779	0.362937	-0.0426462	0.965984	0.985212
iPSC vs TSC	J91i	19	15408451	15408947	71010	496	AKAP8L	10422	in gene	10.6239	-0.529282	0.508911	-1.04003	0.298326	0.54433
iPSC vs TSC	J91i	19	15414420	15414931	71011	511	AKAP8L, WIZ	4446, 35281	in gene, downstream	10.7847	0.268253	0.485665	0.552342	0.580714	0.776334
iPSC vs TSC	J91i	19	15415680	15415933	71012	253	AKAP8L, WIZ	3315, 34150	in gene, downstream	12.0257	-0.682399	0.467214	-1.46057	0.144134	0.356356
iPSC vs TSC	J91i	19	15422412	15423489	71013	1077	AKAP8L, WIZ	-3829, 27006	upstream, in gene	35.0063	0.155559	0.311798	0.498911	0.617842	0.8005
iPSC vs TSC	J91i	19	15429487	15430459	71016	972	WIZ	19983	in gene	59.5858	-0.226922	0.250236	-0.906833	0.364495	0.608372
iPSC vs TSC	J91i	19	15436755	15437296	71017	541	WIZ	12931	in gene	16.8515	1.62823	0.524651	3.10345	0.00191278	0.0142079
iPSC vs TSC	J91i	19	15448437	15449028	71019	591	WIZ, MIR1470, RASAL3	1224, -816, 15839	in gene, upstream, downstream	12.3273	-0.287921	0.466913	-0.616648	0.537467	0.746759
iPSC vs TSC	J91i	19	15451450	15452106	71020	656	WIZ, MIR1470, RASAL3	-1822, 2230, 12793	upstream, downstream, in gene	20.5149	2.45437	0.486034	5.04978	4.42317e-07	1.22281e-05
iPSC vs TSC	J91i	19	15452960	15453581	71021	621	WIZ, MIR1470, RASAL3	-3314, 3722, 11301	upstream, downstream, in gene	20.2774	-0.504926	0.400948	-1.25933	0.207911	0.443943
iPSC vs TSC	J91i	19	15457811	15458735	71022	924	WIZ, MIR1470, RASAL3, PGLYRP2	-8317, 8725, 6298, 21231	upstream, downstream, in gene, downstream	26.4975	0.465792	0.345768	1.34712	0.17794	0.405095
iPSC vs TSC	J91i	19	15467585	15468120	71023	535	RASAL3, PGLYRP2	-3281, 11652	upstream, downstream	13.2892	0.451092	0.494671	0.911902	0.361821	0.606251
iPSC vs TSC	J91i	19	15469308	15470835	71024	1527	RASAL3, PGLYRP2	-5500, 9433	upstream, in gene	34.9975	-0.234944	0.333783	-0.703882	0.481506	0.705552
iPSC vs TSC	J91i	19	15471413	15472275	71025	862	RASAL3, PGLYRP2	-7273, 7660	upstream, in gene	34.158	-0.178817	0.321969	-0.555385	0.578631	0.774919
iPSC vs TSC	J91i	19	15482219	15482693	71026	474	PGLYRP2	-2952	upstream	11.1927	-0.095992	0.541692	-0.177208	0.859345	0.938459
iPSC vs TSC	J91i	19	15485578	15485960	71027	382	PGLYRP2	-6265	upstream	10.5204	1.6816	0.544833	3.08645	0.00202563	0.0149014
iPSC vs TSC	J91i	19	15495380	15495922	71028	542				13.7025	1.52345	0.526286	2.89471	0.00379504	0.0247993
iPSC vs TSC	J91i	19	15508339	15508972	71029	633	CYP4F22	171	in gene	16.1226	1.2491	0.458062	2.72692	0.00639293	0.0377167
iPSC vs TSC	J91i	19	15511537	15512190	71030	653	CYP4F22	3379	in gene	28.0001	2.21437	0.393732	5.62405	1.86534e-08	7.74628e-07
iPSC vs TSC	J91i	19	15519777	15520479	71031	702	CYP4F22	11644	in gene	25.3006	1.54304	0.41148	3.74998	0.000176846	0.00195166
iPSC vs TSC	J91i	19	15532083	15532694	71032	611	CYP4F22	23904	in gene	17.4129	-1.03502	0.413732	-2.50166	0.0123612	0.0635886
iPSC vs TSC	J91i	19	15551125	15551713	71033	588	CYP4F22	42935	in gene	19.3037	0.0189825	0.409228	0.0463862	0.963002	0.983488
iPSC vs TSC	J91i	19	15566757	15567327	71034	570				30.6318	0.774936	0.336635	2.30201	0.0213347	0.0961379
iPSC vs TSC	J91i	19	15570105	15571392	71035	1287				44.8573	-0.233918	0.295584	-0.791376	0.428725	0.663155
iPSC vs TSC	J91i	19	15588926	15589374	71037	448				10.6813	3.30863	0.798332	4.14442	3.4067e-05	0.000489128
iPSC vs TSC	J91i	19	15608457	15609219	71038	762	CYP4F8	-6380	upstream	20.8849	0.376691	0.410808	0.916951	0.359168	0.603635
iPSC vs TSC	J91i	19	15615578	15616491	71039	913	CYP4F8	816	in gene	47.8293	-0.524257	0.283546	-1.84893	0.0644681	0.211705
iPSC vs TSC	J91i	19	15642659	15643211	71040	552	CYP4F3	2038	in gene	7.08442	-1.51014	0.660094	-2.28777	0.0221509	0.0988093
iPSC vs TSC	J91i	19	15650353	15650939	71041	586	CYP4F3	9749	in gene	14.0579	0.0852769	0.500713	0.170311	0.864766	0.938778
iPSC vs TSC	J91i	19	15653618	15654107	71042	489	CYP4F3, CYP4F10P	12965, -10244	in gene, upstream	11.4984	-0.279183	0.487045	-0.573219	0.566496	0.766637
iPSC vs TSC	J91i	19	15673755	15674976	71043	1221	CYP4F10P, CYP4F12	10259, 1347	downstream, in gene	44.7616	-0.624031	0.29763	-2.09667	0.0360227	0.140991
iPSC vs TSC	J91i	19	15676208	15676693	71044	485	CYP4F10P, CYP4F12	12344, 3432	downstream, in gene	8.27889	-1.08891	0.56887	-1.91416	0.0555998	0.191287
iPSC vs TSC	J91i	19	15676855	15677385	71045	530	CYP4F10P, CYP4F12	13014, 4102	downstream, in gene	26.1213	-0.598901	0.390659	-1.53305	0.125263	0.326627
iPSC vs TSC	J91i	19	15677449	15678442	71046	993	CYP4F12	4927	in gene	32.2426	-0.15837	0.342017	-0.463048	0.64333	0.816054
iPSC vs TSC	J91i	19	15686378	15686909	71047	531	CYP4F12	13625	in gene	12.713	-1.0232	0.4971	-2.05835	0.039557	0.150494
iPSC vs TSC	J91i	19	15768196	15768723	71051	527	CYP4F24P	11529	in gene	15.4663	-0.443933	0.45948	-0.966164	0.333962	0.579608
iPSC vs TSC	J91i	19	15787300	15787528	71053	228	CYP4F24P, OR10H5	-7426, -6635	upstream, upstream	7.22622	-1.04448	0.633655	-1.64835	0.0992818	0.281479
iPSC vs TSC	J91i	19	15807525	15808289	71055	764	OR10H1	852	in gene	20.8603	0.704469	0.413564	1.70341	0.0884917	0.261486
iPSC vs TSC	J91i	19	15813228	15814230	71057	1002	OR10H1	-4970	upstream	44.5802	-0.622309	0.329527	-1.88849	0.0589601	0.198983
iPSC vs TSC	J91i	19	15829274	15830168	71058	894	LOC105372290, UCA1	5883, 774	in gene, in gene	22.7257	1.76114	0.445669	3.95167	7.76063e-05	0.000979546
iPSC vs TSC	J91i	19	15840612	15841047	71060	435	LOC105372290, UCA1	-5225, 11882	upstream, downstream	6.04285	-1.18611	0.715001	-1.65889	0.0971386	0.277575
iPSC vs TSC	J91i	19	15841279	15841941	71061	662	LOC105372290, UCA1	-6006, 12663	upstream, downstream	32.9354	-0.168104	0.33584	-0.500548	0.616689	0.79964
iPSC vs TSC	J91i	19	15845405	15845809	71062	404	LOC105372290, UCA1, LOC102724279, LOC105369202	-10003, 16660, 19297, 18256	upstream, downstream, downstream, downstream	15.6894	-0.377065	0.418639	-0.900694	0.367751	0.611153
iPSC vs TSC	J91i	19	15857337	15857806	71063	469	LOC102724279, LOC105369202	7333, 6292	in gene, in gene	9.9672	0.595118	0.532423	1.11775	0.263672	0.508075
iPSC vs TSC	J91i	19	15868135	15868806	71064	671	LOC102724279, LOC105369202, CYP4F2	-3566, -4607, 29650	upstream, upstream, downstream	27.8039	-0.590082	0.392246	-1.50437	0.132487	0.338194
iPSC vs TSC	J91i	19	15884748	15885323	71066	575	CYP4F2	13085	in gene	12.8325	-0.25079	0.5076	-0.49407	0.621256	0.802465
iPSC vs TSC	J91i	19	15887061	15888751	71067	1690	CYP4F2	10214	in gene	41.7966	-0.305896	0.307799	-0.993818	0.320311	0.56671
iPSC vs TSC	J91i	19	15895684	15896309	71068	625	CYP4F2	2124	in gene	13.0302	-0.0668414	0.476172	-0.140372	0.888366	0.948861
iPSC vs TSC	J91i	19	15897367	15897765	71069	398	CYP4F2	554	in gene	9.04747	0.417561	0.614771	0.679213	0.497003	0.717227
iPSC vs TSC	J91i	19	15899521	15900216	71070	695	CYP4F2	-1748	upstream	21.577	0.429221	0.391954	1.09508	0.273483	0.518456
iPSC vs TSC	J91i	19	15911668	15912221	71072	553	CYP4F11	22922	downstream	18.3784	-0.667421	0.402515	-1.65813	0.0972919	0.277874
iPSC vs TSC	J91i	19	15920550	15921291	71073	741	CYP4F11	13946	in gene	21.0429	-0.544322	0.409892	-1.32796	0.18419	0.41316
iPSC vs TSC	J91i	19	15931208	15931795	71074	587	CYP4F11	3365	in gene	19.6672	-0.78543	0.407364	-1.92808	0.0538456	0.187141
iPSC vs TSC	J91i	19	15972051	15972635	71078	584				12.5796	-0.399289	0.527305	-0.757225	0.448915	0.67962
iPSC vs TSC	J91i	19	16013772	16014599	71079	827	LOC105372291, LINC00661	871, -1449	in gene, upstream	22.4236	0.165922	0.373101	0.444711	0.656529	0.824158
iPSC vs TSC	J91i	19	16015075	16016067	71080	992	LOC105372291, LINC00661	-515, -63	upstream, upstream	34.3826	0.0467946	0.308482	0.151693	0.879429	0.943093
iPSC vs TSC	J91i	19	16027633	16027912	71081	279	LINC00661, LINC00905	12138, -5941	downstream, upstream	7.67306	1.88015	0.756995	2.4837	0.0130024	0.0661364
iPSC vs TSC	J91i	19	16029668	16030608	71082	940	LINC00661, LINC00905	14504, -3575	downstream, upstream	26.8885	-0.227676	0.347089	-0.655959	0.51185	0.728324
iPSC vs TSC	J91i	19	16031839	16032380	71083	541	LINC00661, LINC00905	16475, -1604	downstream, upstream	11.003	0.165295	0.492023	0.33595	0.736908	0.871137
iPSC vs TSC	J91i	19	16061794	16062350	71086	556	LOC105372292, TPM4	-3620, -5435	upstream, upstream	11.6922	-0.514239	0.510951	-1.00643	0.314207	0.560614
iPSC vs TSC	J91i	19	16063328	16063864	71087	536	LOC105372292, TPM4	-2096, -3911	upstream, upstream	14.4383	0.354839	0.452406	0.784338	0.432842	0.666312
iPSC vs TSC	J91i	19	16087649	16088517	71090	868	TPM4	20576	in gene	45.429	-0.259876	0.274534	-0.94661	0.343838	0.589483
iPSC vs TSC	J91i	19	16093745	16094311	71091	566	TPM4	26521	in gene	12.2611	2.30557	0.552932	4.16973	3.04966e-05	0.000446195
iPSC vs TSC	J91i	19	16109122	16109514	71092	392	TPM4, RAB8A	41811, -2362	downstream, upstream	7.68152	-0.280527	0.616314	-0.455169	0.648988	0.819484
iPSC vs TSC	J91i	19	16110156	16111304	71093	1148	TPM4, RAB8A	43223, -950	downstream, upstream	31.6938	-0.161822	0.329157	-0.491624	0.622985	0.803501
iPSC vs TSC	J91i	19	16117375	16118163	71094	788	RAB8A	6089	in gene	43.0704	-0.816033	0.288401	-2.82951	0.00466189	0.0293463
iPSC vs TSC	J91i	19	16118405	16119515	71095	1110	RAB8A	7280	in gene	34.4285	0.126526	0.311081	0.406731	0.684205	0.840606
iPSC vs TSC	J91i	19	16123317	16123659	71096	342	RAB8A	11808	in gene	8.54329	-0.538839	0.590414	-0.912646	0.361429	0.605868
iPSC vs TSC	J91i	19	16128117	16129117	71098	1000	RAB8A, HSH2D	16937, -5411	in gene, upstream	32.0815	0.411211	0.32095	1.28123	0.200112	0.43394
iPSC vs TSC	J91i	19	16129409	16130415	71099	1006	RAB8A, HSH2D	18232, -4116	in gene, upstream	30.1688	0.0153356	0.313746	0.048879	0.961016	0.982343
iPSC vs TSC	J91i	19	16152790	16153261	71101	471	HSH2D, CIB3	18997, 20500	in gene, downstream	9.88342	-0.662995	0.531604	-1.24716	0.212339	0.449487
iPSC vs TSC	J91i	19	16154139	16155008	71102	869	HSH2D, CIB3	20545, 18952	in gene, downstream	22.0102	0.128876	0.368844	0.349404	0.726786	0.865592
iPSC vs TSC	J91i	19	16169526	16170046	71104	520	CIB3	3739	in gene	13.2468	-0.125404	0.467475	-0.268258	0.788501	0.899759
iPSC vs TSC	J91i	19	16170739	16171220	71105	481	CIB3	2546	in gene	9.26205	-1.31226	0.589442	-2.22628	0.0259956	0.111152
iPSC vs TSC	J91i	19	16187239	16187751	71106	512	FAM32A, LOC105372293	2311, 3018	in gene, in gene	10.3768	-0.000747742	0.526201	-0.00142102	0.998866	0.999619
iPSC vs TSC	J91i	19	16191544	16192247	71107	703	FAM32A, LOC105372293, AP1M1	6711, -1382, -5959	in gene, upstream, upstream	25.1309	0.100754	0.354261	0.284405	0.7761	0.892569
iPSC vs TSC	J91i	19	16200432	16200961	71108	529	FAM32A, LOC105372293, AP1M1	15512, -10183, 2842	downstream, upstream, in gene	13.5284	0.133131	0.455829	0.292063	0.770238	0.889421
iPSC vs TSC	J91i	19	16201667	16202281	71109	614	FAM32A, AP1M1	16790, 4120	downstream, in gene	25.8131	-0.152447	0.34003	-0.448333	0.653913	0.82255
iPSC vs TSC	J91i	19	16203442	16204296	71110	854	AP1M1	6015	in gene	33.4442	-0.28574	0.315737	-0.904993	0.365469	0.609223
iPSC vs TSC	J91i	19	16204494	16205337	71111	843	AP1M1	7061	in gene	26.0944	-0.554351	0.351656	-1.5764	0.114934	0.309243
iPSC vs TSC	J91i	19	16207880	16209715	71113	1835	AP1M1	10943	in gene	55.8599	-0.362454	0.248516	-1.45848	0.14471	0.357323
iPSC vs TSC	J91i	19	16223839	16225260	71114	1421	AP1M1	26695	in gene	50.176	-0.0575695	0.260418	-0.221066	0.825041	0.916972
iPSC vs TSC	J91i	19	16225955	16226950	71115	995	AP1M1	28598	in gene	39.0055	0.201365	0.300734	0.669578	0.503127	0.721789
iPSC vs TSC	J91i	19	16229551	16230169	71117	618	AP1M1	32006	in gene	21.2666	0.145473	0.375269	0.387651	0.698275	0.84948
iPSC vs TSC	J91i	19	16233340	16233766	71118	426	AP1M1	35699	in gene	11.0476	0.76222	0.582287	1.30901	0.190531	0.421615
iPSC vs TSC	J91i	19	16236278	16236812	71120	534	AP1M1	38691	downstream	23.2619	-0.0901113	0.350418	-0.257154	0.79706	0.904354
iPSC vs TSC	J91i	19	16237019	16237623	71121	604	AP1M1	39467	downstream	9.48232	-0.355041	0.550201	-0.645293	0.518738	0.73329
iPSC vs TSC	J91i	19	16254953	16255596	71123	643				25.9245	0.347019	0.352718	0.98384	0.325194	0.571325
iPSC vs TSC	J91i	19	16268757	16269047	71124	290				10.3497	-0.0954753	0.515744	-0.185121	0.853134	0.936394
iPSC vs TSC	J91i	19	16285098	16285457	71125	359				15.184	-0.0805456	0.444132	-0.181355	0.856089	0.937638
iPSC vs TSC	J91i	19	16293186	16293609	71127	423				8.18727	1.6366	0.681716	2.4007	0.0163635	0.0788203
iPSC vs TSC	J91i	19	16326465	16327508	71128	1043	KLF2	2146	in gene	30.0962	-3.33355	0.789011	-4.22497	2.38977e-05	0.000364006
iPSC vs TSC	J91i	19	16334877	16335706	71129	829	KLF2	10451	downstream	28.6788	0.368212	0.335823	1.09644	0.272884	0.517852
iPSC vs TSC	J91i	19	16336655	16337288	71130	633	KLF2	12131	downstream	16.6424	0.792151	0.453725	1.74588	0.080831	0.246621
iPSC vs TSC	J91i	19	16341587	16342409	71131	822				21.1314	0.0411156	0.392874	0.104653	0.916651	0.965749
iPSC vs TSC	J91i	19	16358097	16359299	71134	1202	EPS15L1	113314	in gene	31.6599	-0.272299	0.32633	-0.834428	0.40404	0.642481
iPSC vs TSC	J91i	19	16361577	16362068	71135	491	EPS15L1	110190	in gene	11.3843	0.19689	0.473127	0.416145	0.677304	0.836762
iPSC vs TSC	J91i	19	16362989	16364978	71136	1989	EPS15L1	108029	in gene	56.6675	-0.128331	0.267954	-0.478928	0.63199	0.809263
iPSC vs TSC	J91i	19	16371227	16371985	71138	758	EPS15L1	100406	in gene	24.5639	-0.40581	0.339928	-1.19381	0.232551	0.473493
iPSC vs TSC	J91i	19	16380880	16382595	71141	1715	EPS15L1, LOC105372294	90275, 3385	in gene, downstream	62.5723	0.434215	0.265925	1.63285	0.102501	0.28742
iPSC vs TSC	J91i	19	16383299	16384048	71142	749	EPS15L1, LOC105372294	88339, 1449	in gene, in gene	22.9404	-0.697881	0.365169	-1.91112	0.0559898	0.19218
iPSC vs TSC	J91i	19	16384063	16385223	71143	1160	EPS15L1, LOC105372294	87369, 479	in gene, in gene	39.3458	0.217799	0.287086	0.758652	0.448061	0.67886
iPSC vs TSC	J91i	19	16391143	16392555	71144	1412	EPS15L1, LOC105372294	80163, -6727	in gene, upstream	34.9511	-0.537037	0.313353	-1.71384	0.0865579	0.257807
iPSC vs TSC	J91i	19	16400767	16401734	71145	967	EPS15L1	70762	in gene	35.3444	-0.075405	0.305234	-0.24704	0.804877	0.90815
iPSC vs TSC	J91i	19	16411136	16411795	71147	659	EPS15L1	60547	in gene	25.921	-1.05416	0.357847	-2.94583	0.00322085	0.0217539
iPSC vs TSC	J91i	19	16413634	16414651	71148	1017	EPS15L1	57870	in gene	20.7233	0.108478	0.379125	0.286128	0.77478	0.891775
iPSC vs TSC	J91i	19	16419470	16420244	71149	774	EPS15L1	52155	in gene	33.5087	-0.906726	0.317345	-2.85722	0.00427365	0.027321
iPSC vs TSC	J91i	19	16424520	16425570	71151	1050	EPS15L1	46967	in gene	34.6856	0.312216	0.302893	1.03078	0.302644	0.548842
iPSC vs TSC	J91i	19	16426634	16427398	71152	764	EPS15L1	44996	in gene	22.7493	-0.186933	0.380274	-0.491574	0.62302	0.803509
iPSC vs TSC	J91i	19	16428435	16428767	71153	332	EPS15L1	43411	in gene	6.39564	-0.290233	0.661326	-0.438866	0.660759	0.826852
iPSC vs TSC	J91i	19	16440878	16441720	71154	842	EPS15L1	30713	in gene	19.8516	0.197067	0.380674	0.517679	0.604682	0.79191
iPSC vs TSC	J91i	19	16442503	16443127	71155	624	EPS15L1	29197	in gene	14.7725	-0.374868	0.448413	-0.835989	0.403161	0.64165
iPSC vs TSC	J91i	19	16443898	16444360	71156	462	EPS15L1	27883	in gene	3.81025	-0.728958	0.851011	-0.856578	0.391678	0.631788
iPSC vs TSC	J91i	19	16458157	16459252	71157	1095	EPS15L1	13308	in gene	56.3045	-0.160812	0.265413	-0.605894	0.544585	0.751558
iPSC vs TSC	J91i	19	16468755	16469778	71158	1023	EPS15L1, CALR3	2746, 26926	in gene, downstream	28.7914	-0.141168	0.332515	-0.424547	0.671167	0.833088
iPSC vs TSC	J91i	19	16479284	16479821	71159	537	EPS15L1, CALR3	-7540, 16640	upstream, in gene	7.17683	0.900202	0.68233	1.31931	0.187067	0.417271
iPSC vs TSC	J91i	19	16500855	16501649	71160	794	CALR3, C19orf44	-5060, 4941	upstream, in gene	22.1712	-0.0927009	0.379017	-0.244582	0.80678	0.908948
iPSC vs TSC	J91i	19	16503000	16503571	71161	571	CALR3, C19orf44	-7093, 6974	upstream, in gene	16.303	0.522036	0.420865	1.24039	0.214832	0.452415
iPSC vs TSC	J91i	19	16509587	16510273	71162	686	C19orf44, CHERP	13619, 32522	in gene, downstream	24.9239	0.0834506	0.351724	0.237261	0.812454	0.911058
iPSC vs TSC	J91i	19	16514357	16514857	71163	500	C19orf44, CHERP	18296, 27845	in gene, downstream	10.594	-0.0625296	0.599199	-0.104355	0.916887	0.965865
iPSC vs TSC	J91i	19	16517932	16518634	71164	702	C19orf44, CHERP	21972, 24169	in gene, in gene	25.882	-0.00775999	0.347637	-0.0223221	0.982191	0.993481
iPSC vs TSC	J91i	19	16540585	16540903	71170	318	CHERP, SLC35E1	1708, 31638	in gene, downstream	10.2523	-0.0910712	0.525925	-0.173164	0.862523	0.938744
iPSC vs TSC	J91i	19	16546081	16546459	71171	378	CHERP, SLC35E1	-3818, 26112	upstream, downstream	5.96333	-0.836119	0.725421	-1.1526	0.249076	0.492454
iPSC vs TSC	J91i	19	16556919	16557523	71174	604	SLC35E1	15161	in gene	15.7882	-0.203103	0.420846	-0.482606	0.629375	0.807576
iPSC vs TSC	J91i	19	16558492	16559111	71175	619	SLC35E1	13581	in gene	15.0126	-0.496192	0.449126	-1.10479	0.269248	0.513805
iPSC vs TSC	J91i	19	16565097	16565914	71176	817	SLC35E1, LOC105372295, MED26	6877, -7002, 62699	in gene, upstream, downstream	22.1597	0.36612	0.372778	0.98214	0.326031	0.572294
iPSC vs TSC	J91i	19	16567785	16568416	71177	631	SLC35E1, LOC105372295, MED26	4282, -4407, 60104	in gene, upstream, downstream	16.2121	-0.222656	0.407478	-0.546426	0.584773	0.778761
iPSC vs TSC	J91i	19	16594723	16595384	71179	661	MED26	33151	in gene	18.1482	0.167629	0.413498	0.405392	0.685189	0.841258
iPSC vs TSC	J91i	19	16625562	16625876	71182	314	MED26, LOC105372296, SMIM7	2485, -2693, 34438	in gene, upstream, downstream	6.36219	-0.677439	0.656615	-1.03171	0.302206	0.548379
iPSC vs TSC	J91i	19	16639723	16640791	71183	1068	SMIM7	19900	in gene	22.6222	-0.0492339	0.364792	-0.134964	0.89264	0.951755
iPSC vs TSC	J91i	19	16642695	16643297	71184	602	SMIM7	17161	in gene	11.0237	-0.497826	0.52754	-0.943675	0.345336	0.590691
iPSC vs TSC	J91i	19	16655727	16656487	71185	760	SMIM7, TMEM38A	4050, -5020	in gene, upstream	16.7023	0.66325	0.409001	1.62164	0.104881	0.291652
iPSC vs TSC	J91i	19	16657697	16658376	71186	679	SMIM7, TMEM38A	2121, -3091	in gene, upstream	26.3724	0.419012	0.348313	1.20298	0.228985	0.46968
iPSC vs TSC	J91i	19	16665838	16666337	71187	499	SMIM7, TMEM38A	-5930, 4960	upstream, in gene	11.5248	0.333836	0.503884	0.662525	0.507635	0.725137
iPSC vs TSC	J91i	19	16679769	16680172	71188	403	TMEM38A	18843	in gene	7.52235	2.27566	0.780788	2.91457	0.00356178	0.0235756
iPSC vs TSC	J91i	19	16751120	16752207	71189	1087	NWD1	31810	in gene	26.6181	-0.446983	0.362274	-1.23383	0.217268	0.455555
iPSC vs TSC	J91i	19	16764245	16764736	71191	491	NWD1	44637	in gene	9.01769	-0.385622	0.560857	-0.687558	0.491731	0.713224
iPSC vs TSC	J91i	19	16771802	16772599	71192	797	NWD1	52347	in gene	27.3095	0.715164	0.353344	2.02399	0.0429715	0.159741
iPSC vs TSC	J91i	19	16777848	16778340	71194	492	NWD1	58241	in gene	9.02907	-0.322746	0.543601	-0.593719	0.5527	0.757105
iPSC vs TSC	J91i	19	16783811	16784232	71195	421	NWD1	64168	in gene	12.494	-0.359403	0.470659	-0.763617	0.445096	0.676452
iPSC vs TSC	J91i	19	16784763	16785679	71196	916	NWD1	65368	in gene	21.8286	-0.764855	0.377552	-2.02583	0.0427824	0.159199
iPSC vs TSC	J91i	19	16786384	16786822	71197	438	NWD1	66750	in gene	10.6536	0.202006	0.536574	0.376474	0.706565	0.854636
iPSC vs TSC	J91i	19	16796503	16796814	71198	311	NWD1	76805	in gene	12.9675	-0.463706	0.461878	-1.00396	0.315399	0.561873
iPSC vs TSC	J91i	19	16825949	16826486	71200	537	NWD1, SIN3B	106364, -3170	downstream, upstream	12.6888	0.533844	0.4873	1.09551	0.273292	0.518312
iPSC vs TSC	J91i	19	16828281	16828675	71201	394	SIN3B	-909	upstream	7.12606	-0.559908	0.608078	-0.920783	0.357164	0.601926
iPSC vs TSC	J91i	19	16831265	16831716	71202	451	SIN3B	2103	in gene	8.97139	-0.285563	0.538192	-0.530597	0.595698	0.786008
iPSC vs TSC	J91i	19	16834250	16835354	71203	1104	SIN3B	5415	in gene	36.858	0.0927745	0.297916	0.311412	0.755488	0.88159
iPSC vs TSC	J91i	19	16842762	16843350	71205	588	SIN3B	13669	in gene	16.6343	0.169661	0.419262	0.404665	0.685724	0.841608
iPSC vs TSC	J91i	19	16846002	16846803	71206	801	SIN3B	17015	in gene	23.9506	-0.0584032	0.363216	-0.160795	0.872255	0.93986
iPSC vs TSC	J91i	19	16850495	16851937	71207	1442	SIN3B	21829	in gene	52.5205	-0.146109	0.253477	-0.576419	0.564332	0.76516
iPSC vs TSC	J91i	19	16856277	16856875	71209	598	SIN3B	27189	in gene	10.5871	0.270316	0.540772	0.499871	0.617166	0.799948
iPSC vs TSC	J91i	19	16859795	16860641	71210	846	SIN3B	30831	in gene	45.0991	-0.226831	0.26816	-0.84588	0.39762	0.637068
iPSC vs TSC	J91i	19	16865068	16866061	71212	993	SIN3B	36177	in gene	26.4286	-0.91626	0.361566	-2.53414	0.0112724	0.0592161
iPSC vs TSC	J91i	19	16872561	16873784	71216	1223	SIN3B	43785	in gene	36.2387	-0.00464974	0.311418	-0.0149308	0.988087	0.995618
iPSC vs TSC	J91i	19	16883174	16883712	71219	538	SIN3B, F2RL3, CPAMD8	54056, -5572, 143375	downstream, upstream, downstream	11.7349	-0.372525	0.489504	-0.761027	0.446641	0.67771
iPSC vs TSC	J91i	19	16883884	16884365	71220	481	SIN3B, F2RL3, CPAMD8	54737, -4891, 142694	downstream, upstream, downstream	9.09697	0.31161	0.585563	0.532155	0.594619	0.785353
iPSC vs TSC	J91i	19	16887050	16887465	71221	415	SIN3B, F2RL3, CPAMD8	57870, -1758, 139561	downstream, upstream, downstream	9.53545	0.905831	0.534113	1.69595	0.0898945	0.264183
iPSC vs TSC	J91i	19	16906061	16906539	71223	478	CPAMD8	120518	in gene	13.5484	-0.405296	0.470525	-0.86137	0.389035	0.629559
iPSC vs TSC	J91i	19	16915631	16916134	71224	503	CPAMD8	110936	in gene	11.485	-0.271451	0.514774	-0.527321	0.597971	0.787769
iPSC vs TSC	J91i	19	16927916	16928272	71227	356	CPAMD8	98724	in gene	12.7251	0.474318	0.508548	0.932689	0.35098	0.596217
iPSC vs TSC	J91i	19	16936723	16937226	71228	503	CPAMD8	89844	in gene	10.4335	-0.92255	0.534035	-1.72751	0.0840762	0.253067
iPSC vs TSC	J91i	19	16964736	16965140	71230	404	CPAMD8	61880	in gene	7.99321	-0.127384	0.576007	-0.221149	0.824976	0.916941
iPSC vs TSC	J91i	19	16972426	16972866	71231	440	CPAMD8	54172	in gene	8.61342	-0.842426	0.614862	-1.37011	0.170654	0.394705
iPSC vs TSC	J91i	19	16977037	16977765	71232	728	CPAMD8	49417	in gene	20.7031	0.475102	0.389272	1.22049	0.22228	0.461444
iPSC vs TSC	J91i	19	16996636	16997440	71235	804	CPAMD8	29780	in gene	24.5971	0.0612632	0.361414	0.16951	0.865396	0.938778
iPSC vs TSC	J91i	19	17004285	17004857	71236	572	CPAMD8	22247	in gene	12.6234	0.0107919	0.471295	0.0228983	0.981731	0.993356
iPSC vs TSC	J91i	19	17013640	17014102	71238	462	CPAMD8	12947	in gene	8.59355	-0.782901	0.568779	-1.37646	0.16868	0.391984
iPSC vs TSC	J91i	19	17035918	17036201	71239	283	CPAMD8	-9241	upstream	7.46063	2.31793	0.794107	2.91891	0.00351255	0.0233078
iPSC vs TSC	J91i	19	17049850	17050624	71240	774	HAUS8	25371	in gene	19.1654	0.211479	0.399948	0.528766	0.596967	0.787014
iPSC vs TSC	J91i	19	17052685	17053658	71241	973	HAUS8	22437	in gene	25.3427	0.340085	0.366297	0.92844	0.353179	0.598321
iPSC vs TSC	J91i	19	17055380	17056630	71242	1250	HAUS8	19603	in gene	43.8005	-0.204322	0.308477	-0.662358	0.507742	0.725233
iPSC vs TSC	J91i	19	17069551	17071034	71243	1483	HAUS8, MYO9B	5316, -5487	in gene, upstream	58.6889	-0.753539	0.251452	-2.99675	0.00272871	0.0190102
iPSC vs TSC	J91i	19	17077485	17078201	71244	716	HAUS8, MYO9B	-2235, 2064	upstream, in gene	23.5837	-0.2454	0.356445	-0.688466	0.49116	0.712824
iPSC vs TSC	J91i	19	17079201	17080054	71245	853	HAUS8, MYO9B	-4019, 3848	upstream, in gene	26.0139	-0.435489	0.351849	-1.23772	0.215821	0.453744
iPSC vs TSC	J91i	19	17087728	17088913	71247	1185	MYO9B	12541	in gene	29.5735	-0.156383	0.326307	-0.479249	0.631762	0.80908
iPSC vs TSC	J91i	19	17089272	17089733	71248	461	MYO9B	13723	in gene	10.2138	-0.313878	0.504953	-0.621597	0.534207	0.744551
iPSC vs TSC	J91i	19	17095629	17096285	71249	656	MYO9B	20178	in gene	10.943	-0.0630829	0.485456	-0.129945	0.89661	0.954402
iPSC vs TSC	J91i	19	17097979	17098550	71250	571	MYO9B	22485	in gene	12.0566	0.892755	0.458313	1.94792	0.0514249	0.181275
iPSC vs TSC	J91i	19	17103875	17104385	71253	510	MYO9B	28351	in gene	10.8428	-0.672385	0.514098	-1.30789	0.190909	0.422135
iPSC vs TSC	J91i	19	17105288	17105707	71254	419	MYO9B	29718	in gene	6.16849	-0.44028	0.641403	-0.686433	0.49244	0.713838
iPSC vs TSC	J91i	19	17109927	17110872	71255	945	MYO9B	34620	in gene	25.718	0.108001	0.379704	0.284433	0.776078	0.892561
iPSC vs TSC	J91i	19	17111650	17113640	71256	1990	MYO9B	36866	in gene	53.8301	0.52283	0.256041	2.04198	0.0411539	0.154787
iPSC vs TSC	J91i	19	17120771	17121355	71257	584	MYO9B	45284	in gene	15.043	0.784978	0.452038	1.73653	0.0824701	0.249803
iPSC vs TSC	J91i	19	17125762	17126504	71258	742	MYO9B	50354	in gene	20.5303	0.966311	0.380848	2.53726	0.0111724	0.0587962
iPSC vs TSC	J91i	19	17132398	17132758	71259	360	MYO9B	56799	in gene	9.37755	-0.0359216	0.51291	-0.0700348	0.944166	0.974223
iPSC vs TSC	J91i	19	17141028	17141761	71260	733	MYO9B	65615	in gene	30.2926	0.202333	0.323201	0.626029	0.531296	0.742331
iPSC vs TSC	J91i	19	17144552	17145010	71261	458	MYO9B	69002	in gene	7.86252	-0.224255	0.587714	-0.381571	0.702779	0.852297
iPSC vs TSC	J91i	19	17145412	17146840	71262	1428	MYO9B	70347	in gene	60.8893	0.077553	0.253849	0.305509	0.759979	0.883895
iPSC vs TSC	J91i	19	17156703	17157343	71263	640	MYO9B	81244	in gene	10.0147	3.11081	0.689921	4.50894	6.5152e-06	0.000122057
iPSC vs TSC	J91i	19	17167747	17168303	71265	556	MYO9B	92246	in gene	13.5925	0.335863	0.458727	0.732163	0.464069	0.69176
iPSC vs TSC	J91i	19	17172070	17173611	71267	1541	MYO9B	97061	in gene	48.9463	2.37662	0.291364	8.15686	3.43844e-16	8.12084e-14
iPSC vs TSC	J91i	19	17173886	17175048	71268	1162	MYO9B	98688	in gene	38.0878	-0.272532	0.302502	-0.900928	0.367627	0.611078
iPSC vs TSC	J91i	19	17175590	17176498	71269	908	MYO9B	100265	in gene	28.6654	-0.312247	0.329516	-0.947592	0.343337	0.588913
iPSC vs TSC	J91i	19	17180694	17182089	71270	1395	MYO9B	105612	in gene	63.1818	-1.12978	0.253158	-4.46275	8.09159e-06	0.000146223
iPSC vs TSC	J91i	19	17184882	17185757	71272	875	MYO9B	109540	in gene	28.807	0.103227	0.3252	0.317426	0.750921	0.878879
iPSC vs TSC	J91i	19	17186980	17187362	71273	382	MYO9B	111392	in gene	15.3038	0.781875	0.446239	1.75214	0.0797493	0.244486
iPSC vs TSC	J91i	19	17187656	17188292	71274	636	MYO9B	112195	in gene	21.6075	0.721282	0.372349	1.93711	0.0527319	0.184418
iPSC vs TSC	J91i	19	17200286	17200987	71279	701	MYO9B	124857	in gene	31.155	0.349179	0.314182	1.11139	0.2664	0.511123
iPSC vs TSC	J91i	19	17207684	17208154	71282	470	MYO9B, USE1	132140, -7427	in gene, upstream	8.36306	-0.600379	0.572182	-1.04928	0.29405	0.540019
iPSC vs TSC	J91i	19	17213532	17214332	71284	800	MYO9B, USE1	138153, -1414	in gene, upstream	18.8964	-0.183745	0.414454	-0.443342	0.657518	0.82471
iPSC vs TSC	J91i	19	17219408	17220028	71285	620	MYO9B, USE1, OCEL1	143939, 4372, -6486	downstream, in gene, upstream	9.93226	0.407534	0.565244	0.720988	0.470917	0.697354
iPSC vs TSC	J91i	19	17225518	17225899	71286	381	USE1, OCEL1, NR2F6	10362, -496, 19634	downstream, upstream, downstream	7.8661	5.69915	1.29856	4.38882	1.13968e-05	0.00019569
iPSC vs TSC	J91i	19	17235182	17236092	71288	910	OCEL1, NR2F6	9433, 9705	downstream, in gene	24.2035	-2.73664	0.875468	-3.12592	0.00177249	0.0133484
iPSC vs TSC	J91i	19	17236827	17237469	71289	642	OCEL1, NR2F6	10944, 8194	downstream, in gene	11.7436	-0.157417	0.50923	-0.309128	0.757224	0.882579
iPSC vs TSC	J91i	19	17238910	17239631	71290	721	OCEL1, NR2F6	13066, 6072	downstream, in gene	13.2747	0.549715	0.470345	1.16875	0.242505	0.484634
iPSC vs TSC	J91i	19	17240517	17240773	71291	256	NR2F6, USHBP1	4697, 24151	in gene, downstream	9.5131	0.916975	0.533233	1.71965	0.0854959	0.255701
iPSC vs TSC	J91i	19	17250603	17251166	71292	563	NR2F6, USHBP1	-5542, 13912	upstream, in gene	13.6418	0.226497	0.457363	0.495224	0.620442	0.802098
iPSC vs TSC	J91i	19	17254360	17255693	71293	1333	NR2F6, USHBP1	-9684, 9770	upstream, in gene	36.1558	1.23516	0.31651	3.90243	9.5233e-05	0.0011609
iPSC vs TSC	J91i	19	17268456	17269332	71295	876	USHBP1, BABAM1	-4098, 1518	upstream, in gene	27.0473	-0.151303	0.340346	-0.444558	0.65664	0.824232
iPSC vs TSC	J91i	19	17269631	17270461	71296	830	USHBP1, BABAM1	-5250, 2670	upstream, in gene	26.746	-0.01061	0.344196	-0.0308254	0.975409	0.990264
iPSC vs TSC	J91i	19	17272765	17273102	71297	337	USHBP1, BABAM1, ANKLE1	-8137, 5557, -8712	upstream, in gene, upstream	8.97498	-0.951459	0.600138	-1.5854	0.112875	0.305697
iPSC vs TSC	J91i	19	17273575	17274205	71298	630	USHBP1, BABAM1, ANKLE1	-9094, 6514, -7755	upstream, in gene, upstream	14.412	-0.410034	0.450113	-0.910958	0.362317	0.606641
iPSC vs TSC	J91i	19	17277293	17278177	71299	884	BABAM1, ANKLE1	10359, -3910	in gene, upstream	25.8172	-0.0382178	0.332643	-0.114891	0.908531	0.961558
iPSC vs TSC	J91i	19	17281568	17282684	71300	1116	BABAM1, ANKLE1, ABHD8	14750, 481, 21347	downstream, in gene, downstream	24.3129	-2.0629	0.421918	-4.88933	1.0118e-06	2.48554e-05
iPSC vs TSC	J91i	19	17285455	17285851	71301	396	BABAM1, ANKLE1, ABHD8, MRPL34	18277, 4008, 17820, -7125	downstream, in gene, downstream, upstream	10.9961	-0.324308	0.548456	-0.591312	0.554311	0.758065
iPSC vs TSC	J91i	19	17291262	17291782	71302	520	ANKLE1, ABHD8, MRPL34	9877, 11951, -1256	downstream, downstream, upstream	13.7945	0.752021	0.438988	1.71308	0.0866985	0.258118
iPSC vs TSC	J91i	19	17293931	17295210	71303	1279	ANKLE1, ABHD8, MRPL34	12925, 8903, 1792	downstream, in gene, in gene	28.118	2.96526	0.436579	6.79204	1.10558e-11	1.06847e-09
iPSC vs TSC	J91i	19	17308402	17309041	71305	639	ABHD8, MRPL34, DDA1	-5248, 15943, -807	upstream, downstream, upstream	23.7527	1.08098	0.39248	2.75422	0.00588318	0.0352871
iPSC vs TSC	J91i	19	17311304	17311675	71306	371	ABHD8, MRPL34, DDA1	-8016, 18711, 1961	upstream, downstream, in gene	7.31094	3.44923	0.81964	4.20822	2.57385e-05	0.00038755
iPSC vs TSC	J91i	19	17317728	17318220	71308	492	DDA1, ANO8	8446, 16860	in gene, downstream	8.83663	-0.498286	0.547869	-0.909498	0.363087	0.607178
iPSC vs TSC	J91i	19	17331585	17331913	71313	328	DDA1, ANO8, GTPBP3	22221, 3085, -3233	downstream, in gene, upstream	8.52798	-1.21746	0.60137	-2.02448	0.0429205	0.159589
iPSC vs TSC	J91i	19	17356241	17356524	71317	283	PLVAP	20967	in gene	4.78516	-0.83722	0.749832	-1.11654	0.26419	0.508599
iPSC vs TSC	J91i	19	17361296	17361828	71318	532	PLVAP	15787	in gene	9.82954	0.0865336	0.544075	0.159047	0.873632	0.940342
iPSC vs TSC	J91i	19	17362061	17363171	71319	1110	PLVAP	14733	in gene	33.4841	-0.179845	0.306086	-0.587563	0.556826	0.75991
iPSC vs TSC	J91i	19	17379151	17379603	71321	452	PLVAP, LOC105372298, LOC105372343	-2028, 395, 14781	upstream, in gene, downstream	7.44102	-0.60944	0.603824	-1.0093	0.312831	0.559144
iPSC vs TSC	J91i	19	17383106	17383723	71322	617	PLVAP, LOC105372298, LOC105372343	-6065, -3642, 10744	upstream, upstream, downstream	15.7127	-0.278343	0.429275	-0.648403	0.516724	0.732056
iPSC vs TSC	J91i	19	17393391	17394572	71323	1181	LOC105372343, BST2	177, 11667	in gene, downstream	38.086	0.462456	0.321168	1.43992	0.14989	0.364914
iPSC vs TSC	J91i	19	17395046	17395906	71324	860	LOC105372343, BST2, MVB12A, BISPR	-1318, 10172, -10210, -10210	upstream, downstream, upstream, upstream	10.9416	-0.527823	0.481714	-1.09572	0.273201	0.518219
iPSC vs TSC	J91i	19	17407788	17408005	71325	217	BST2, MVB12A, BISPR	-2248, 2210, 2210	upstream, in gene, in gene	5.83176	-0.487947	0.676248	-0.72155	0.470571	0.697079
iPSC vs TSC	J91i	19	17420651	17421385	71326	734	MVB12A, BISPR	15332, 15332	in gene, downstream	21.4048	0.62108	0.365336	1.70002	0.0891268	0.262741
iPSC vs TSC	J91i	19	17425408	17425690	71327	282	MVB12A, BISPR, TMEM221	19863, 19863, 23111	downstream, downstream, downstream	7.539	-0.450614	0.643689	-0.700049	0.483896	0.707298
iPSC vs TSC	J91i	19	17436365	17437067	71328	702	TMEM221	11944	in gene	28.7986	0.885939	0.346736	2.55508	0.0106163	0.0564536
iPSC vs TSC	J91i	19	17445347	17446417	71329	1070	TMEM221, NXNL1	2778, 15034	in gene, downstream	41.2165	-0.26025	0.287948	-0.903807	0.366098	0.609876
iPSC vs TSC	J91i	19	17458227	17458584	71330	357	TMEM221, NXNL1	-9745, 2511	upstream, in gene	7.42995	0.79095	0.689505	1.14713	0.251329	0.494892
iPSC vs TSC	J91i	19	17467772	17468414	71331	642	NXNL1, SLC27A1	-7177, -681	upstream, upstream	19.9043	-0.625303	0.398448	-1.56935	0.116568	0.311975
iPSC vs TSC	J91i	19	17472168	17472784	71332	616	SLC27A1	3702	in gene	11.2199	0.00800657	0.486859	0.0164454	0.986879	0.995268
iPSC vs TSC	J91i	19	17480723	17481374	71333	651	SLC27A1	12274	in gene	20.3125	0.201613	0.377506	0.534066	0.593296	0.784364
iPSC vs TSC	J91i	19	17482883	17483377	71334	494	SLC27A1	14356	in gene	15.4973	0.136864	0.460894	0.296953	0.766502	0.887329
iPSC vs TSC	J91i	19	17483560	17483970	71335	410	SLC27A1	14991	in gene	8.58561	0.548815	0.59477	0.922735	0.356145	0.601077
iPSC vs TSC	J91i	19	17484476	17485027	71336	551	SLC27A1	15977	in gene	23.0027	0.00716528	0.37586	0.0190637	0.98479	0.994658
iPSC vs TSC	J91i	19	17489582	17490032	71339	450	SLC27A1	21033	in gene	10.1342	0.491253	0.577661	0.850419	0.395092	0.6348
iPSC vs TSC	J91i	19	17495033	17495593	71340	560	SLC27A1	26539	in gene	10.4292	-0.436209	0.515627	-0.845978	0.397565	0.637067
iPSC vs TSC	J91i	19	17505572	17506347	71343	775	SLC27A1, PGLS	37185, -5664	in gene, upstream	29.153	0.213037	0.324014	0.657492	0.510865	0.727594
iPSC vs TSC	J91i	19	17518947	17519611	71344	664	PGLS, FAM129C	7656, -4022	in gene, upstream	17.2552	-0.400101	0.401276	-0.997071	0.31873	0.565275
iPSC vs TSC	J91i	19	17520247	17522119	71345	1872	PGLS, FAM129C	9560, -2118	in gene, upstream	38.2893	0.075846	0.292043	0.259709	0.795088	0.903231
iPSC vs TSC	J91i	19	17522866	17524521	71346	1655	PGLS, FAM129C	12070, 392	downstream, in gene	58.1321	-0.0114892	0.267712	-0.0429163	0.965768	0.9851
iPSC vs TSC	J91i	19	17525477	17525988	71347	511	PGLS, FAM129C	14109, 2431	downstream, in gene	19.1772	0.875857	0.405387	2.16054	0.0307306	0.125615
iPSC vs TSC	J91i	19	17532773	17533064	71348	291	FAM129C	9617	in gene	13.2624	0.587162	0.453132	1.29579	0.195049	0.427355
iPSC vs TSC	J91i	19	17538409	17539090	71349	681	FAM129C	15448	in gene	14.7026	-0.095415	0.426706	-0.223608	0.823062	0.91572
iPSC vs TSC	J91i	19	17540154	17540753	71350	599	FAM129C	17152	in gene	17.2018	-0.172209	0.410739	-0.419267	0.675021	0.835312
iPSC vs TSC	J91i	19	17548102	17548668	71352	566	FAM129C, COLGALT1	25084, -7317	in gene, upstream	14.8745	0.281819	0.466215	0.604482	0.545523	0.75216
iPSC vs TSC	J91i	19	17551112	17551413	71353	301	FAM129C, COLGALT1	27961, -4440	in gene, upstream	8.16895	-0.570709	0.644066	-0.886102	0.375562	0.617906
iPSC vs TSC	J91i	19	17557092	17557683	71354	591	FAM129C, COLGALT1	34086, 1685	downstream, in gene	16.4395	0.914776	0.449297	2.03602	0.0417484	0.156439
iPSC vs TSC	J91i	19	17559817	17560555	71355	738	FAM129C, COLGALT1	36885, 4484	downstream, in gene	25.7965	0.0918098	0.347249	0.264392	0.791478	0.901378
iPSC vs TSC	J91i	19	17562473	17563163	71356	690	FAM129C, COLGALT1	39517, 7116	downstream, in gene	32.2591	-0.260939	0.331878	-0.786249	0.431722	0.665448
iPSC vs TSC	J91i	19	17572362	17573195	71358	833	COLGALT1	17076	in gene	31.1985	0.58169	0.323055	1.80059	0.0717669	0.22794
iPSC vs TSC	J91i	19	17594153	17595442	71361	1289	UNC13A	93556	downstream	33.7234	1.32585	0.342715	3.86867	0.000109428	0.00130137
iPSC vs TSC	J91i	19	17595971	17596545	71362	574	UNC13A	92095	downstream	15.3337	0.807545	0.445504	1.81266	0.0698848	0.223882
iPSC vs TSC	J91i	19	17596894	17597519	71363	625	UNC13A	91147	downstream	20.5674	0.571237	0.383772	1.48848	0.136624	0.344577
iPSC vs TSC	J91i	19	17606275	17606908	71364	633	UNC13A	81762	in gene	9.3726	-1.18552	0.553808	-2.14067	0.0323008	0.130326
iPSC vs TSC	J91i	19	17608986	17610056	71365	1070	UNC13A	78832	in gene	27.1762	2.07576	0.380032	5.46207	4.70612e-08	1.74876e-06
iPSC vs TSC	J91i	19	17616122	17617137	71366	1015	UNC13A	71724	in gene	29.2105	1.8839	0.360838	5.22091	1.78044e-07	5.55123e-06
iPSC vs TSC	J91i	19	17617303	17618540	71367	1237	UNC13A	70432	in gene	44.5003	1.92171	0.321389	5.9794	2.23956e-09	1.19632e-07
iPSC vs TSC	J91i	19	17623451	17623888	71368	437	UNC13A	64684	in gene	8.65033	-0.1824	0.578809	-0.31513	0.752663	0.879963
iPSC vs TSC	J91i	19	17625179	17626869	71369	1690	UNC13A	62329	in gene	58.2031	1.05867	0.298268	3.54939	0.000386132	0.00375297
iPSC vs TSC	J91i	19	17627736	17629330	71370	1594	UNC13A	59820	in gene	85.8684	3.65495	0.326054	11.2096	3.65656e-29	8.38477e-26
iPSC vs TSC	J91i	19	17629491	17630350	71371	859	UNC13A	58433	in gene	29.7784	1.01184	0.348489	2.9035	0.00369022	0.0242488
iPSC vs TSC	J91i	19	17644980	17646262	71374	1282	UNC13A	42732	in gene	50.2863	3.2394	0.363465	8.91255	4.98713e-19	1.99673e-16
iPSC vs TSC	J91i	19	17661699	17662025	71379	326	UNC13A	26491	in gene	12.3715	1.01197	0.508515	1.99006	0.0465846	0.169188
iPSC vs TSC	J91i	19	17662510	17663273	71380	763	UNC13A	25462	in gene	18.4389	1.30952	0.448092	2.92244	0.00347301	0.0230958
iPSC vs TSC	J91i	19	17673623	17675202	71381	1579	UNC13A	13941	in gene	53.0762	3.16439	0.338447	9.34972	8.78824e-21	4.92606e-18
iPSC vs TSC	J91i	19	17679599	17679864	71382	265	UNC13A	8622	in gene	5.21842	-0.508361	0.699248	-0.727011	0.467219	0.694341
iPSC vs TSC	J91i	19	17685809	17686144	71383	335	UNC13A	2377	in gene	6.49608	-0.860719	0.688138	-1.25079	0.21101	0.447745
iPSC vs TSC	J91i	19	17695078	17695643	71384	565	UNC13A	-7007	upstream	12.6602	-0.45978	0.497161	-0.924813	0.355063	0.600078
iPSC vs TSC	J91i	19	17701457	17701917	71386	460				15.3106	1.9516	0.509251	3.8323	0.000126952	0.00147758
iPSC vs TSC	J91i	19	17710553	17711084	71387	531	MAP1S	-8676	upstream	14.2133	0.333091	0.481096	0.69236	0.488711	0.710899
iPSC vs TSC	J91i	19	17717498	17717890	71388	392	MAP1S	-1800	upstream	13.9181	0.618267	0.442587	1.39694	0.162433	0.383618
iPSC vs TSC	J91i	19	17720274	17720963	71389	689	MAP1S	1124	in gene	19.7556	0.775224	0.434869	1.78266	0.0746412	0.233991
iPSC vs TSC	J91i	19	17723348	17724014	71390	666	MAP1S, LOC105372299	4187, 27014	in gene, downstream	16.6288	-0.213145	0.405155	-0.526082	0.598831	0.788318
iPSC vs TSC	J91i	19	17729464	17730405	71392	941	MAP1S, LOC105372299	10440, 20761	in gene, downstream	21.6111	-0.581803	0.365438	-1.59207	0.111369	0.303161
iPSC vs TSC	J91i	19	17737536	17737857	71394	321	MAP1S, LOC105372299, FCHO1	18202, 12999, -10022	downstream, in gene, upstream	14.2454	1.06826	0.455645	2.3445	0.0190524	0.0883165
iPSC vs TSC	J91i	19	17739088	17739777	71395	689	MAP1S, LOC105372299, FCHO1	19938, 11263, -8286	downstream, in gene, upstream	16.4565	0.198429	0.447849	0.443072	0.657714	0.824834
iPSC vs TSC	J91i	19	17764034	17764402	71396	368	FCHO1	16500	in gene	9.22894	0.251305	0.560211	0.448591	0.653727	0.822482
iPSC vs TSC	J91i	19	17764837	17765539	71397	702	FCHO1	17470	in gene	17.4631	1.8938	0.483061	3.92042	8.8394e-05	0.00109092
iPSC vs TSC	J91i	19	17772174	17772824	71398	650	FCHO1	24781	in gene	18.351	0.0900203	0.421927	0.213355	0.83105	0.920868
iPSC vs TSC	J91i	19	17773130	17774004	71399	874	FCHO1	25849	in gene	32.7955	2.48905	0.402857	6.1785	6.47116e-10	3.93129e-08
iPSC vs TSC	J91i	19	17775541	17776400	71400	859	FCHO1	28252	in gene	27.0368	2.11367	0.411978	5.13053	2.88934e-07	8.47444e-06
iPSC vs TSC	J91i	19	17779100	17779877	71401	777	FCHO1	31770	in gene	14.9194	-0.92356	0.4609	-2.00382	0.0450894	0.165396
iPSC vs TSC	J91i	19	17783050	17783487	71402	437	FCHO1	35550	in gene	18.6193	1.57157	0.440811	3.56518	0.000363604	0.00357033
iPSC vs TSC	J91i	19	17794598	17795583	71403	985	FCHO1, B3GNT3	47372, 262	downstream, in gene	24.3464	-2.98533	0.697635	-4.27921	1.87562e-05	0.000297287
iPSC vs TSC	J91i	19	17806562	17807126	71404	564	B3GNT3, INSL3	12016, 14730	in gene, downstream	13.5081	0.500695	0.487861	1.02631	0.304747	0.550988
iPSC vs TSC	J91i	19	17816822	17817233	71406	411	B3GNT3, INSL3, JAK3	22199, 4547, 31044	downstream, in gene, downstream	15.157	1.11937	0.486314	2.30174	0.02135	0.0961759
iPSC vs TSC	J91i	19	17841626	17842256	71408	630	JAK3	6130	in gene	8.83848	-1.95626	0.615025	-3.18078	0.0014688	0.0114024
iPSC vs TSC	J91i	19	17858083	17858912	71409	829	RPL18A, SNORA68	-1381, -4091	upstream, upstream	22.7246	-0.155388	0.370546	-0.419349	0.674961	0.83531
iPSC vs TSC	J91i	19	17866141	17866863	71410	722	RPL18A, SNORA68, SLC5A5	6624, 3914, -4909	downstream, downstream, upstream	21.8355	-0.235552	0.369896	-0.636806	0.524252	0.737152
iPSC vs TSC	J91i	19	17874791	17875316	71412	525	SLC5A5	3642	in gene	11.4983	1.32959	0.55569	2.39268	0.0167259	0.0800794
iPSC vs TSC	J91i	19	17876559	17877085	71413	526	SLC5A5	5411	in gene	12.5166	2.77312	0.653223	4.24529	2.18312e-05	0.000337749
iPSC vs TSC	J91i	19	17877361	17878686	71414	1325	SLC5A5	6612	in gene	43.6021	0.786852	0.285012	2.76076	0.00576663	0.0347433
iPSC vs TSC	J91i	19	17898987	17899232	71415	245	SLC5A5	27698	downstream	5.94658	2.57007	0.918799	2.7972	0.00515471	0.0317776
iPSC vs TSC	J91i	19	17917335	17919120	71416	1785				55.2577	-0.349107	0.25614	-1.36295	0.172898	0.398026
iPSC vs TSC	J91i	19	17926979	17927277	71417	298	CCDC124	-5887	upstream	9.4728	-0.518753	0.556325	-0.932464	0.351097	0.596315
iPSC vs TSC	J91i	19	17936095	17936958	71418	863	CCDC124	3511	in gene	40.1399	-0.243412	0.29022	-0.838717	0.401628	0.640263
iPSC vs TSC	J91i	19	17939013	17939374	71419	361	CCDC124	6178	in gene	7.67403	-0.490249	0.604138	-0.811486	0.417086	0.653374
iPSC vs TSC	J91i	19	17940517	17941469	71420	952	CCDC124, KCNN1	7978, -10309	in gene, upstream	38.386	-0.435611	0.312633	-1.39336	0.163511	0.385073
iPSC vs TSC	J91i	19	17941685	17944358	71421	2673	CCDC124, KCNN1	10006, -8281	in gene, upstream	115.937	-1.05547	0.204112	-5.17104	2.328e-07	7.02236e-06
iPSC vs TSC	J91i	19	17957123	17957707	71422	584	KCNN1	6113	in gene	10.8625	-0.601514	0.502044	-1.19813	0.230867	0.471656
iPSC vs TSC	J91i	19	17958715	17959439	71423	724	KCNN1	7775	in gene	23.6475	0.556562	0.377306	1.47509	0.140187	0.350259
iPSC vs TSC	J91i	19	17960396	17960818	71424	422	KCNN1	9305	in gene	11.0059	1.09255	0.591324	1.84763	0.0646563	0.212122
iPSC vs TSC	J91i	19	17967325	17967718	71425	393	KCNN1	16219	in gene	5.46759	-1.12071	0.793309	-1.4127	0.157744	0.376684
iPSC vs TSC	J91i	19	17973478	17974502	71426	1024	KCNN1	22688	in gene	34.7679	1.92254	0.365122	5.26548	1.39822e-07	4.49736e-06
iPSC vs TSC	J91i	19	17979172	17979504	71427	332	KCNN1	28036	in gene	12.9696	0.328862	0.482517	0.681556	0.49552	0.716122
iPSC vs TSC	J91i	19	17992558	17993329	71429	771	KCNN1, ARRDC2	41641, -8189	in gene, upstream	23.2329	1.43686	0.422402	3.40163	0.000669841	0.00594425
iPSC vs TSC	J91i	19	17993501	17993979	71430	478	KCNN1, ARRDC2	42438, -7392	in gene, upstream	18.5248	0.672321	0.439987	1.52805	0.126501	0.328695
iPSC vs TSC	J91i	19	17997956	17998697	71431	741	KCNN1, ARRDC2	47024, -2806	in gene, upstream	19.5061	2.80715	0.512127	5.48135	4.22081e-08	1.58862e-06
iPSC vs TSC	J91i	19	17998761	17999590	71432	829	KCNN1, ARRDC2	47873, -1957	downstream, upstream	11.0513	1.87329	0.570936	3.28108	0.00103409	0.00851853
iPSC vs TSC	J91i	19	18000447	18000913	71433	466	KCNN1, ARRDC2	49378, -452	downstream, upstream	10.3232	-0.56386	0.520847	-1.08258	0.278993	0.524441
iPSC vs TSC	J91i	19	18002180	18002621	71434	441	KCNN1, ARRDC2	51098, 1268	downstream, in gene	11.2365	0.938471	0.548911	1.7097	0.087322	0.259259
iPSC vs TSC	J91i	19	18004271	18004692	71435	421	KCNN1, ARRDC2	53179, 3349	downstream, in gene	8.5251	0.0415754	0.563081	0.0738355	0.941141	0.973307
iPSC vs TSC	J91i	19	18005448	18006491	71436	1043	KCNN1, ARRDC2	54667, 4837	downstream, in gene	30.4372	-0.311166	0.354224	-0.878444	0.379703	0.621805
iPSC vs TSC	J91i	19	18017575	18018085	71439	510	ARRDC2	16698	downstream	12.4902	0.390103	0.483328	0.807117	0.419599	0.655389
iPSC vs TSC	J91i	19	18022634	18023172	71440	538	ARRDC2	21771	downstream	12.7761	-0.495463	0.484791	-1.02201	0.306774	0.553118
iPSC vs TSC	J91i	19	18023686	18024398	71441	712	ARRDC2	22910	downstream	32.2974	0.461704	0.322501	1.43163	0.152249	0.368353
iPSC vs TSC	J91i	19	18027014	18027372	71442	358				12.7877	0.87662	0.487402	1.79855	0.0720891	0.22861
iPSC vs TSC	J91i	19	18044372	18044923	71443	551				11.9455	0.0401898	0.482807	0.0832418	0.933659	0.971736
iPSC vs TSC	J91i	19	18046317	18046712	71444	395				12.1743	2.43812	0.574572	4.24336	2.20196e-05	0.000339997
iPSC vs TSC	J91i	19	18049206	18049631	71445	425	IL12RB1	49568	downstream	8.4444	0.209863	0.583411	0.359718	0.719058	0.861502
iPSC vs TSC	J91i	19	18050029	18050706	71446	677	IL12RB1	48619	downstream	19.3401	-0.612068	0.387153	-1.58094	0.113891	0.30747
iPSC vs TSC	J91i	19	18055796	18056243	71447	447	IL12RB1	42967	downstream	11.6225	-0.538862	0.511707	-1.05307	0.29231	0.538174
iPSC vs TSC	J91i	19	18057248	18057595	71448	347	IL12RB1	41565	downstream	8.06331	-1.61394	0.632312	-2.55244	0.0106972	0.0567936
iPSC vs TSC	J91i	19	18057942	18058424	71449	482	IL12RB1	40803	downstream	7.32142	-0.684214	0.624492	-1.09563	0.273239	0.518244
iPSC vs TSC	J91i	19	18060191	18060764	71450	573	IL12RB1	38509	in gene	26.0788	2.97114	0.503238	5.90405	3.54691e-09	1.79581e-07
iPSC vs TSC	J91i	19	18074385	18075443	71451	1058	IL12RB1	24072	in gene	28.2286	0.587687	0.367646	1.59851	0.109929	0.300563
iPSC vs TSC	J91i	19	18082167	18082559	71452	392	IL12RB1	16623	in gene	17.634	0.0482358	0.410907	0.117389	0.906552	0.960363
iPSC vs TSC	J91i	19	18092041	18092270	71454	229	IL12RB1, MAST3	6831, -5609	in gene, upstream	6.09224	-0.17566	0.664556	-0.264327	0.791528	0.901394
iPSC vs TSC	J91i	19	18114994	18115855	71455	861	MAST3	17660	in gene	26.056	0.627958	0.362872	1.73052	0.0835372	0.25203
iPSC vs TSC	J91i	19	18119008	18120192	71456	1184	MAST3	21836	in gene	34.6868	0.291802	0.311844	0.93573	0.349412	0.594781
iPSC vs TSC	J91i	19	18128425	18129025	71458	600	MAST3	30961	in gene	20.255	1.22459	0.403993	3.0312	0.00243582	0.0173326
iPSC vs TSC	J91i	19	18130889	18131426	71459	537	MAST3	33393	in gene	17.1162	0.259178	0.418702	0.619005	0.535913	0.745828
iPSC vs TSC	J91i	19	18131555	18132418	71460	863	MAST3	34222	in gene	24.4322	-0.00718115	0.356093	-0.0201665	0.983911	0.994278
iPSC vs TSC	J91i	19	18133136	18133996	71461	860	MAST3	35802	in gene	18.9197	-0.119381	0.410198	-0.291032	0.771027	0.889932
iPSC vs TSC	J91i	19	18141629	18142378	71464	749	MAST3	44239	in gene	15.5152	1.47014	0.51992	2.82763	0.00468941	0.0294798
iPSC vs TSC	J91i	19	18147145	18147895	71466	750	MAST3, PIK3R2	49756, -5658	in gene, upstream	24.7063	0.263866	0.345717	0.763244	0.445318	0.676623
iPSC vs TSC	J91i	19	18151222	18151555	71468	333	MAST3, PIK3R2	53624, -1790	in gene, upstream	7.5506	-0.0212787	0.629351	-0.0338105	0.973028	0.989006
iPSC vs TSC	J91i	19	18162678	18163852	71471	1174	PIK3R2, IFI30	10087, -10515	in gene, upstream	41.2675	0.102902	0.291939	0.352478	0.72448	0.864415
iPSC vs TSC	J91i	19	18166162	18166659	71472	497	PIK3R2, IFI30	13232, -7370	in gene, upstream	15.068	0.0751802	0.460609	0.163219	0.870346	0.939217
iPSC vs TSC	J91i	19	18167006	18167495	71473	489	PIK3R2, IFI30	14072, -6530	in gene, upstream	13.9661	0.356259	0.485873	0.733235	0.463415	0.691189
iPSC vs TSC	J91i	19	18167762	18168105	71474	343	PIK3R2, IFI30	14755, -5847	in gene, upstream	13.5465	0.876924	0.481773	1.8202	0.0687282	0.221311
iPSC vs TSC	J91i	19	18171522	18171860	71476	338	PIK3R2, IFI30	18513, -2089	downstream, upstream	11.3209	0.349862	0.500398	0.699167	0.484448	0.70775
iPSC vs TSC	J91i	19	18197235	18197878	71478	643	MPV17L2, RAB3A, LOC102725254	4326, 6508, -7183	downstream, in gene, upstream	18.9773	-0.881334	0.408927	-2.15524	0.0311434	0.1268
iPSC vs TSC	J91i	19	18218176	18218600	71480	424	PDE4C	29812	in gene	11.4177	3.49894	0.772928	4.52687	5.9865e-06	0.000113775
iPSC vs TSC	J91i	19	18220175	18220753	71481	578	PDE4C	27736	in gene	23.5911	0.465218	0.368051	1.26401	0.206228	0.44179
iPSC vs TSC	J91i	19	18222277	18222611	71482	334	PDE4C	25756	in gene	9.13158	1.76248	0.584561	3.01505	0.00256936	0.0180899
iPSC vs TSC	J91i	19	18233070	18233777	71483	707	PDE4C	14777	in gene	14.0507	0.0983216	0.462302	0.212678	0.831578	0.921233
iPSC vs TSC	J91i	19	18248364	18248955	71484	591	PDE4C, LOC729966, KIAA1683	-459, 6760, 25850	upstream, downstream, downstream	17.3006	-0.361187	0.415234	-0.869839	0.384388	0.625818
iPSC vs TSC	J91i	19	18265766	18266708	71487	942	KIAA1683	8272	in gene	35.4139	1.01335	0.360967	2.80731	0.00499568	0.0309862
iPSC vs TSC	J91i	19	18266780	18268022	71488	1242	KIAA1683	7108	in gene	45.6952	0.238832	0.293017	0.815078	0.415028	0.651782
iPSC vs TSC	J91i	19	18276477	18276965	71489	488	KIAA1683, JUND, MIR3188	-2212, 4935, -5356	upstream, downstream, upstream	11.8261	0.288185	0.49143	0.586421	0.557593	0.760488
iPSC vs TSC	J91i	19	18285434	18285700	71490	266	JUND, MIR3188	-3911, 3490	upstream, downstream	7.55826	-0.292636	0.602226	-0.485924	0.627021	0.805986
iPSC vs TSC	J91i	19	18287048	18288393	71491	1345	JUND, MIR3188	-6064, 5643	upstream, downstream	21.4131	-2.00512	0.744346	-2.6938	0.00706428	0.0408707
iPSC vs TSC	J91i	19	18302097	18302906	71493	809	LSM4	20690	downstream	29.3873	1.00534	0.332925	3.01972	0.00253007	0.0178622
iPSC vs TSC	J91i	19	18303509	18303962	71494	453	LSM4	19456	downstream	12.3531	-0.457819	0.466202	-0.982019	0.326091	0.572294
iPSC vs TSC	J91i	19	18305853	18306684	71495	831	LSM4	16923	in gene	23.1155	-0.470733	0.358013	-1.31485	0.188561	0.419161
iPSC vs TSC	J91i	19	18307192	18307701	71496	509	LSM4, LOC105372300	15745, -10127	in gene, upstream	15.5874	-0.275869	0.437756	-0.630188	0.528572	0.740247
iPSC vs TSC	J91i	19	18308090	18310225	71497	2135	LSM4, LOC105372300	14034, -8416	in gene, upstream	68.4021	0.554888	0.250016	2.21941	0.0264588	0.11256
iPSC vs TSC	J91i	19	18313853	18314593	71499	740	LSM4, LOC105372300	8968, -3350	in gene, upstream	25.7466	0.262536	0.345892	0.759011	0.447846	0.678698
iPSC vs TSC	J91i	19	18331336	18332099	71500	763	LSM4, LOC105372300, PGPEP1	-8526, 14144, -8865	upstream, downstream, upstream	24.57	0.721717	0.403261	1.7897	0.0735023	0.231623
iPSC vs TSC	J91i	19	18335024	18335912	71501	888	PGPEP1	-5114	upstream	20.2362	-0.375532	0.39116	-0.960047	0.337032	0.582666
iPSC vs TSC	J91i	19	18348111	18348760	71503	649	PGPEP1	7853	in gene	16.9472	0.228112	0.487543	0.467881	0.63987	0.814025
iPSC vs TSC	J91i	19	18354882	18355377	71504	495	PGPEP1	14547	in gene	9.4889	0.173892	0.528094	0.329282	0.741943	0.873902
iPSC vs TSC	J91i	19	18357420	18357935	71505	515	PGPEP1	17095	in gene	19.1201	0.299028	0.407963	0.732979	0.463571	0.69129
iPSC vs TSC	J91i	19	18358758	18359949	71506	1191	PGPEP1	18771	in gene	34.4167	0.514417	0.300538	1.71165	0.0869608	0.258568
iPSC vs TSC	J91i	19	18383332	18383620	71508	288	GDF15, MIR3189, LRRC25	-2682, -3086, 14149	upstream, upstream, downstream	13.8938	0.497465	0.45742	1.08755	0.276795	0.522084
iPSC vs TSC	J91i	19	18396292	18397226	71509	934	GDF15, MIR3189, LRRC25	10601, 10197, 866	downstream, downstream, in gene	24.4011	1.31851	0.401564	3.28343	0.00102553	0.00846074
iPSC vs TSC	J91i	19	18405775	18406070	71510	295	LRRC25	-8297	upstream	9.39879	2.31171	0.644435	3.58719	0.000334265	0.0033268
