## Supplementary Table 7 for "A Comprehensive Roadmap of Human Placental Development *in vitro*" (part 12 of 20)

### Sheet: iPSC_vs_TEexp (continued)
Contrast	Cell line	Chromosome	Start	End	MeDIP-Seq peak	Length	Gene annotation	Distance to start	Location	Base Mean	Log2FC	Log2FC SE	Statistic	P-value	Adjusted p-value
iPSC vs TSC	J91i	19	18413069	18413476	71511	407	SSBP4	-5389	upstream	10.2021	0.861604	0.543549	1.58514	0.112933	0.305796
iPSC vs TSC	J91i	19	18415140	18415924	71512	784	SSBP4	-3129	upstream	30.0873	-0.235529	0.318743	-0.738931	0.459949	0.688794
iPSC vs TSC	J91i	19	18420492	18421104	71513	612	SSBP4	2137	in gene	17.8091	1.79051	0.433213	4.13309	3.57913e-05	0.000509937
iPSC vs TSC	J91i	19	18421343	18422789	71514	1446	SSBP4	3405	in gene	38.4916	0.180032	0.298839	0.602439	0.546882	0.753136
iPSC vs TSC	J91i	19	18423217	18423865	71515	648	SSBP4	4880	in gene	22.9524	0.161674	0.36255	0.445936	0.655643	0.823587
iPSC vs TSC	J91i	19	18424579	18425199	71516	620	SSBP4, ISYNA1	6228, 13412	in gene, downstream	13.9872	-0.225081	0.445807	-0.504886	0.613639	0.797872
iPSC vs TSC	J91i	19	18425919	18426337	71517	418	SSBP4, ISYNA1	7467, 12173	in gene, downstream	9.4089	3.16625	0.745836	4.24524	2.18356e-05	0.000337776
iPSC vs TSC	J91i	19	18430711	18431372	71518	661	SSBP4, ISYNA1	12380, 7260	in gene, downstream	15.1313	-0.398952	0.444497	-0.897537	0.369432	0.61261
iPSC vs TSC	J91i	19	18431393	18432565	71519	1172	SSBP4, ISYNA1	13318, 6322	in gene, downstream	46.1778	-0.723428	0.317047	-2.28177	0.022503	0.0999878
iPSC vs TSC	J91i	19	18432922	18433637	71520	715	SSBP4, ISYNA1, ELL	14618, 5022, 88850	in gene, downstream, downstream	12.3491	-1.05145	0.507904	-2.07018	0.0384358	0.147502
iPSC vs TSC	J91i	19	18446016	18446626	71523	610	ISYNA1, ELL	-8020, 75808	upstream, in gene	19.2514	0.533843	0.401712	1.32892	0.183875	0.412846
iPSC vs TSC	J91i	19	18448430	18449158	71524	728	ELL	73335	in gene	39.8446	0.136847	0.291312	0.469761	0.638526	0.813254
iPSC vs TSC	J91i	19	18449250	18451349	71525	2099	ELL	71830	in gene	70.7067	1.82797	0.26484	6.90218	5.12105e-12	5.34212e-10
iPSC vs TSC	J91i	19	18454103	18454612	71526	509	ELL	67772	in gene	7.85235	-1.30032	0.61547	-2.11273	0.0346239	0.137081
iPSC vs TSC	J91i	19	18455799	18456411	71527	612	ELL	66024	in gene	11.8109	-0.0954568	0.470292	-0.202973	0.839156	0.926657
iPSC vs TSC	J91i	19	18459031	18459316	71528	285	ELL	62956	in gene	11.2147	0.43975	0.479567	0.916972	0.359157	0.603632
iPSC vs TSC	J91i	19	18474205	18474762	71533	557	ELL	47646	in gene	17.2458	0.701077	0.454702	1.54184	0.123113	0.32316
iPSC vs TSC	J91i	19	18475421	18476274	71534	853	ELL	46282	in gene	20.3256	-0.254651	0.371275	-0.685882	0.492788	0.714112
iPSC vs TSC	J91i	19	18476725	18477445	71535	720	ELL	45044	in gene	19.4544	0.819814	0.394513	2.07804	0.0377058	0.145514
iPSC vs TSC	J91i	19	18486303	18486728	71536	425	ELL	35614	in gene	14.9356	2.42965	0.508405	4.77897	1.76194e-06	3.99021e-05
iPSC vs TSC	J91i	19	18489932	18490310	71537	378	ELL	32008	in gene	12.7259	0.219193	0.476637	0.459875	0.645606	0.817379
iPSC vs TSC	J91i	19	18490429	18490953	71538	524	ELL	31438	in gene	15.9935	-0.0776372	0.451569	-0.171928	0.863494	0.938778
iPSC vs TSC	J91i	19	18495274	18495829	71539	555	ELL	26578	in gene	16.746	0.270663	0.459386	0.589183	0.555738	0.759091
iPSC vs TSC	J91i	19	18506387	18507043	71540	656	ELL	15414	in gene	21.0743	-0.127686	0.3734	-0.341954	0.732386	0.868796
iPSC vs TSC	J91i	19	18518611	18519342	71541	731	ELL	3153	in gene	11.5772	-0.528683	0.476749	-1.10893	0.267459	0.512028
iPSC vs TSC	J91i	19	18522867	18523408	71542	541	ELL, FKBP8	-1008, 20940	upstream, downstream	12.0838	-0.45481	0.52171	-0.871769	0.383334	0.625042
iPSC vs TSC	J91i	19	18531020	18531281	71543	261	ELL, FKBP8	-9021, 12927	upstream, downstream	5.94818	-0.46233	0.637329	-0.725419	0.468195	0.695103
iPSC vs TSC	J91i	19	18541336	18542296	71547	960	FKBP8	2261	in gene	29.3542	0.242734	0.327504	0.741163	0.458594	0.687673
iPSC vs TSC	J91i	19	18544680	18545102	71548	422	FKBP8	-814	upstream	8.92456	-0.174213	0.524725	-0.332009	0.739882	0.872849
iPSC vs TSC	J91i	19	18553017	18553915	71549	898	FKBP8, KXD1, UBA52	-9389, -4296, -10300	upstream, upstream, upstream	29.6585	0.498698	0.339131	1.47052	0.141421	0.352167
iPSC vs TSC	J91i	19	18559791	18560244	71550	453	KXD1, UBA52	2255, -3749	in gene, upstream	10.5534	-0.644314	0.523062	-1.23181	0.21802	0.456365
iPSC vs TSC	J91i	19	18561120	18562100	71551	980	KXD1, UBA52	3848, -2156	in gene, upstream	43.6524	-0.165066	0.28333	-0.582591	0.560169	0.762301
iPSC vs TSC	J91i	19	18563851	18565077	71552	1226	KXD1, UBA52	6702, 698	in gene, in gene	30.2614	-0.0636962	0.347118	-0.1835	0.854405	0.936944
iPSC vs TSC	J91i	19	18566645	18567751	71553	1106	KXD1, UBA52	9436, 3432	in gene, in gene	31.7684	0.368437	0.326526	1.12836	0.25917	0.503314
iPSC vs TSC	J91i	19	18568047	18568841	71554	794	KXD1, UBA52	10682, 4678	in gene, in gene	32.7787	-0.0582183	0.305513	-0.190559	0.848871	0.93368
iPSC vs TSC	J91i	19	18574048	18574842	71555	794	KXD1, UBA52	16683, 10679	downstream, in gene	28.8472	-0.359345	0.33795	-1.06331	0.287643	0.53345
iPSC vs TSC	J91i	19	18576439	18577061	71556	622	KXD1, UBA52	18988, 12984	downstream, in gene	11.4437	-0.0312619	0.520457	-0.0600663	0.952103	0.977347
iPSC vs TSC	J91i	19	18587640	18587939	71557	299	C19orf60, CRLF1	-896, 19061	upstream, downstream	8.54507	0.571311	0.565633	1.01004	0.312476	0.558821
iPSC vs TSC	J91i	19	18589641	18591060	71558	1419	C19orf60, CRLF1	1665, 16500	in gene, downstream	30.7505	-1.91136	0.353525	-5.40658	6.42401e-08	2.28544e-06
iPSC vs TSC	J91i	19	18592086	18592371	71559	285	C19orf60, CRLF1	3543, 14622	in gene, downstream	6.17348	0.371202	0.689909	0.538045	0.590546	0.782635
iPSC vs TSC	J91i	19	18594677	18595451	71560	774	C19orf60, CRLF1	6379, 11786	downstream, in gene	14.6512	-1.56393	0.47478	-3.29401	0.000987673	0.00820474
iPSC vs TSC	J91i	19	18596308	18596692	71561	384	C19orf60, CRLF1	7815, 10350	downstream, in gene	8.31867	0.0968759	0.560635	0.172797	0.862811	0.938778
iPSC vs TSC	J91i	19	18596799	18597124	71562	325	C19orf60, CRLF1	8276, 9889	downstream, in gene	9.07419	4.65923	1.11659	4.17272	3.00979e-05	0.000441424
iPSC vs TSC	J91i	19	18605410	18605898	71564	488	CRLF1, TMEM59L	1196, -1781	in gene, upstream	14.8777	0.408267	0.457902	0.891603	0.372606	0.615531
iPSC vs TSC	J91i	19	18618204	18618675	71565	471	TMEM59L	11004	in gene	22.3364	0.901283	0.398585	2.26121	0.0237465	0.104036
iPSC vs TSC	J91i	19	18629579	18629921	71566	342	TMEM59L, KLHL26	22315, -7278	downstream, upstream	8.11068	0.310611	0.597012	0.520277	0.602871	0.790884
iPSC vs TSC	J91i	19	18632927	18633308	71567	381	KLHL26	-3911	upstream	12.3947	-0.0758786	0.482244	-0.157345	0.874973	0.940866
iPSC vs TSC	J91i	19	18635612	18635942	71568	330	KLHL26	-1251	upstream	5.61711	-0.959574	1.16199	-0.825799	0.408918	0.646496
iPSC vs TSC	J91i	19	18636339	18636773	71569	434	KLHL26	-472	upstream	8.70098	-0.524455	0.534896	-0.980481	0.326849	0.573011
iPSC vs TSC	J91i	19	18646277	18648355	71570	2078	KLHL26	10288	in gene	88.5681	-0.212897	0.212234	-1.00312	0.315802	0.562328
iPSC vs TSC	J91i	19	18649540	18651159	71571	1619	KLHL26	13321	in gene	54.7583	0.0104104	0.279114	0.0372979	0.970248	0.987608
iPSC vs TSC	J91i	19	18658151	18659011	71573	860	KLHL26	21553	in gene	24.0732	-0.00631755	0.360023	-0.0175476	0.986	0.995049
iPSC vs TSC	J91i	19	18662364	18663064	71575	700	KLHL26	25686	in gene	31.3625	0.946009	0.347927	2.71899	0.00654815	0.0384579
iPSC vs TSC	J91i	19	18664064	18664728	71576	664	KLHL26	27368	in gene	26.6694	-0.317091	0.338999	-0.935372	0.349596	0.594943
iPSC vs TSC	J91i	19	18677336	18677885	71580	549	KLHL26, CRTC1	40582, -6005	downstream, upstream	11.6365	0.467007	0.512706	0.910867	0.362365	0.606663
iPSC vs TSC	J91i	19	18687505	18688594	71581	1089	CRTC1	4434	in gene	43.7738	-0.23416	0.287652	-0.81404	0.415622	0.652256
iPSC vs TSC	J91i	19	18689805	18690204	71582	399	CRTC1	6389	in gene	9.06305	1.89119	0.659769	2.86644	0.00415114	0.026673
iPSC vs TSC	J91i	19	18691633	18692191	71583	558	CRTC1	8297	in gene	15.6047	0.0177943	0.434718	0.040933	0.967349	0.986001
iPSC vs TSC	J91i	19	18699673	18700358	71585	685	CRTC1	16400	in gene	17.2299	0.365317	0.417607	0.874788	0.381689	0.623582
iPSC vs TSC	J91i	19	18700623	18701219	71586	596	CRTC1	17306	in gene	10.4618	-0.43959	0.531215	-0.827519	0.407943	0.645805
iPSC vs TSC	J91i	19	18713549	18714522	71588	973	CRTC1	30420	in gene	33.8345	1.07701	0.32907	3.2729	0.00106449	0.00872336
iPSC vs TSC	J91i	19	18717661	18718060	71590	399	CRTC1	34245	in gene	14.7378	-0.135268	0.427209	-0.316631	0.751524	0.879215
iPSC vs TSC	J91i	19	18718642	18720043	71591	1401	CRTC1	35727	in gene	67.1513	-0.21969	0.230373	-0.953628	0.340272	0.585867
iPSC vs TSC	J91i	19	18723606	18725041	71592	1435	CRTC1	40708	in gene	39.2046	0.202519	0.301009	0.672802	0.501073	0.720206
iPSC vs TSC	J91i	19	18725460	18726661	71593	1201	CRTC1	42445	in gene	24.5692	0.276261	0.341615	0.808693	0.418692	0.654653
iPSC vs TSC	J91i	19	18727849	18728201	71594	352	CRTC1	44410	in gene	14.5696	0.188135	0.461099	0.408015	0.683263	0.84016
iPSC vs TSC	J91i	19	18729118	18729702	71595	584	CRTC1	45795	in gene	15.263	-0.200152	0.465956	-0.429552	0.667522	0.831013
iPSC vs TSC	J91i	19	18735911	18736374	71597	463	CRTC1	52527	in gene	11.5675	1.04265	0.519542	2.00687	0.0447636	0.164502
iPSC vs TSC	J91i	19	18736715	18737533	71598	818	CRTC1	53509	in gene	23.6216	0.186038	0.364637	0.5102	0.609912	0.795522
iPSC vs TSC	J91i	19	18746529	18747193	71600	664	CRTC1	63246	in gene	14.7888	-0.509855	0.460858	-1.10632	0.268589	0.513137
iPSC vs TSC	J91i	19	18758989	18759250	71601	261	CRTC1	75504	in gene	9.54751	-0.959791	0.541713	-1.77177	0.0764324	0.237809
iPSC vs TSC	J91i	19	18762876	18763524	71603	648	CRTC1	79585	in gene	13.8822	0.0397661	0.474018	0.0838916	0.933143	0.971577
iPSC vs TSC	J91i	19	18768297	18769884	71604	1587	CRTC1	85475	in gene	49.681	0.874679	0.266392	3.28343	0.00102553	0.00846074
iPSC vs TSC	J91i	19	18772506	18773637	71606	1131	CRTC1, COMP	89456, 18234	in gene, downstream	29.6857	1.22009	0.349689	3.48906	0.000484725	0.00453184
iPSC vs TSC	J91i	19	18777024	18778327	71608	1303	CRTC1, COMP	94060, 13630	in gene, downstream	42.5056	0.34541	0.284171	1.2155	0.224175	0.463807
iPSC vs TSC	J91i	19	18781929	18782575	71609	646	CRTC1, COMP	98637, 9053	in gene, downstream	15.4267	2.78876	0.580707	4.80236	1.56805e-06	3.62067e-05
iPSC vs TSC	J91i	19	18784544	18785212	71610	668	CRTC1, COMP	101263, 6427	downstream, in gene	19.7918	0.357527	0.39452	0.906232	0.364813	0.608647
iPSC vs TSC	J91i	19	18790249	18791113	71611	864	CRTC1, COMP	107066, 624	downstream, in gene	16.3558	-0.473652	0.454689	-1.04171	0.297548	0.543649
iPSC vs TSC	J91i	19	18799364	18800535	71612	1171	COMP	-8644	upstream	40.3906	-0.25521	0.297383	-0.858185	0.390791	0.63108
iPSC vs TSC	J91i	19	18804351	18804874	71613	523				24.3121	1.82148	0.420674	4.32989	1.49181e-05	0.000245428
iPSC vs TSC	J91i	19	18807118	18807949	71614	831				17.6285	1.42059	0.449954	3.15719	0.00159296	0.012204
iPSC vs TSC	J91i	19	18813681	18814039	71615	358				10.965	1.19851	0.561478	2.13456	0.0327973	0.131735
iPSC vs TSC	J91i	19	18834910	18835538	71616	628	UPF1	3289	in gene	11.412	0.389028	0.52095	0.746767	0.455204	0.684745
iPSC vs TSC	J91i	19	18839300	18839784	71617	484	UPF1	7607	in gene	7.86105	-0.458721	0.596209	-0.769396	0.441658	0.673732
iPSC vs TSC	J91i	19	18839819	18840496	71618	677	UPF1	8222	in gene	25.2288	0.0822694	0.365577	0.22504	0.821948	0.915056
iPSC vs TSC	J91i	19	18846458	18847318	71619	860	UPF1	14953	in gene	19.3948	-0.160153	0.382302	-0.418918	0.675276	0.835461
iPSC vs TSC	J91i	19	18847657	18847954	71620	297	UPF1	15870	in gene	6.26538	-0.745836	0.730152	-1.02148	0.307027	0.553439
iPSC vs TSC	J91i	19	18848667	18849797	71621	1130	UPF1	17297	in gene	34.019	0.849957	0.326714	2.60153	0.00928085	0.0507836
iPSC vs TSC	J91i	19	18850523	18851391	71622	868	UPF1	19022	in gene	18.3438	0.706563	0.390341	1.81012	0.0702775	0.224801
iPSC vs TSC	J91i	19	18851637	18852598	71623	961	UPF1	20182	in gene	34.5347	0.136198	0.304357	0.447495	0.654518	0.822896
iPSC vs TSC	J91i	19	18856629	18857589	71625	960	UPF1	25174	in gene	43.4558	0.593687	0.288945	2.05467	0.0399109	0.151448
iPSC vs TSC	J91i	19	18860049	18861146	71626	1097	UPF1, CERS1, GDF1	28662, 36130, 35547	in gene, downstream, downstream	40.2547	0.46396	0.292548	1.58593	0.112755	0.305504
iPSC vs TSC	J91i	19	18861679	18862281	71627	602	UPF1, CERS1, GDF1	30045, 34747, 34164	in gene, downstream, downstream	17.7516	0.471933	0.419716	1.12441	0.260839	0.505188
iPSC vs TSC	J91i	19	18862855	18864313	71628	1458	UPF1, CERS1, GDF1	31649, 33143, 32560	in gene, downstream, downstream	43.1436	0.498488	0.2977	1.67446	0.0940399	0.271861
iPSC vs TSC	J91i	19	18865196	18865925	71629	729	UPF1, CERS1, GDF1	33625, 31167, 30584	in gene, downstream, downstream	21.0073	0.473061	0.382216	1.23768	0.215835	0.453756
iPSC vs TSC	J91i	19	18872745	18873060	71631	315	UPF1, CERS1, GDF1	40967, 23825, 23242	downstream, in gene, in gene	8.52638	-0.165013	0.578957	-0.285017	0.775631	0.89229
iPSC vs TSC	J91i	19	18873103	18873516	71632	413	UPF1, CERS1, GDF1	41374, 23418, 22835	downstream, in gene, in gene	10.2206	0.16791	0.539358	0.311314	0.755562	0.881613
iPSC vs TSC	J91i	19	18883547	18884623	71634	1076	CERS1, GDF1	12642, 12059	in gene, in gene	50.5629	2.098	0.320081	6.55458	5.57987e-11	4.51976e-09
iPSC vs TSC	J91i	19	18893919	18894485	71636	566	CERS1, GDF1, COPE	2525, 1942, 25262	in gene, in gene, downstream	11.0769	0.304401	0.507748	0.599512	0.548832	0.754382
iPSC vs TSC	J91i	19	18896416	18896808	71637	392	CERS1, GDF1, COPE	115, -468, 22852	in gene, upstream, downstream	14.6902	-2.69083	0.503388	-5.34544	9.01997e-08	3.07688e-06
iPSC vs TSC	J91i	19	18896872	18897966	71638	1094	CERS1, GDF1, COPE	-692, -1275, 22045	upstream, upstream, downstream	30.5056	0.313889	0.335645	0.935183	0.349694	0.595046
iPSC vs TSC	J91i	19	18899880	18900704	71639	824	CERS1, GDF1, COPE	-3565, -4148, 19172	upstream, upstream, in gene	20.7137	0.237316	0.44164	0.537352	0.591025	0.782924
iPSC vs TSC	J91i	19	18912471	18913383	71642	912	COPE, DDX49	6537, -6748	in gene, upstream	32.1178	-0.163718	0.32934	-0.49711	0.619111	0.801257
iPSC vs TSC	J91i	19	18923274	18923654	71644	380	COPE, DDX49, HOMER3	-4000, 3789, 17794	upstream, in gene, downstream	8.31707	-0.0702849	0.594634	-0.118199	0.90591	0.959984
iPSC vs TSC	J91i	19	18938724	18938992	71648	268	HOMER3, LOC102724360	2400, -7270	in gene, upstream	11.2485	0.131495	0.509487	0.258094	0.796334	0.90397
iPSC vs TSC	J91i	19	18956456	18956770	71650	314	LOC102724360	10485	downstream	8.10174	0.0463053	0.566853	0.0816884	0.934894	0.971997
iPSC vs TSC	J91i	19	18964121	18964383	71651	262				7.45011	-0.307763	0.599344	-0.5135	0.607602	0.793742
iPSC vs TSC	J91i	19	18965014	18965450	71652	436				14.2578	-0.547589	0.449282	-1.21881	0.222917	0.462316
iPSC vs TSC	J91i	19	18974525	18974889	71653	364				8.27313	1.28473	0.616022	2.08552	0.0370217	0.14371
iPSC vs TSC	J91i	19	18984708	18985282	71654	574	SUGP2	48576	downstream	18.4077	-0.0340955	0.402226	-0.0847671	0.932447	0.971439
iPSC vs TSC	J91i	19	18990984	18991576	71655	592	SUGP2	42291	in gene	19.2462	-0.145461	0.397738	-0.365722	0.714573	0.859032
iPSC vs TSC	J91i	19	18993097	18993421	71656	324	SUGP2	40312	in gene	6.80582	0.0444282	0.608435	0.0730204	0.94179	0.973571
iPSC vs TSC	J91i	19	18994115	18994547	71657	432	SUGP2	39240	in gene	10.983	0.308827	0.522492	0.591065	0.554477	0.758173
iPSC vs TSC	J91i	19	18998393	18999238	71658	845	SUGP2	34756	in gene	29.6077	0.285633	0.357136	0.799787	0.423834	0.659033
iPSC vs TSC	J91i	19	18999680	19000536	71659	856	SUGP2	33463	in gene	32.8971	-0.056469	0.306728	-0.184101	0.853934	0.936702
iPSC vs TSC	J91i	19	19002047	19002596	71660	549	SUGP2	31250	in gene	12.3651	-0.234808	0.488867	-0.48031	0.631007	0.808588
iPSC vs TSC	J91i	19	19004000	19004827	71661	827	SUGP2	29158	in gene	42.7427	-0.111228	0.283976	-0.391681	0.695294	0.847686
iPSC vs TSC	J91i	19	19009883	19010383	71662	500	SUGP2	23438	in gene	12.3983	0.729918	0.490182	1.48908	0.136467	0.344304
iPSC vs TSC	J91i	19	19018288	19018918	71663	630	SUGP2	14968	in gene	16.8823	-0.171642	0.412013	-0.416595	0.676975	0.836537
iPSC vs TSC	J91i	19	19020199	19020691	71664	492	SUGP2	13126	in gene	14.564	-1.16105	0.45603	-2.54599	0.0108968	0.0576344
iPSC vs TSC	J91i	19	19025460	19026047	71665	587	SUGP2, ARMC6	7818, -7825	in gene, upstream	13.0186	-0.360855	0.483504	-0.746334	0.455465	0.68501
iPSC vs TSC	J91i	19	19027571	19027840	71666	269	SUGP2, ARMC6	5866, -5873	in gene, upstream	8.11982	-0.00834859	0.578692	-0.0144267	0.98849	0.99578
iPSC vs TSC	J91i	19	19029006	19029589	71667	583	SUGP2, ARMC6	4274, -4281	in gene, upstream	15.8664	-0.2497	0.432539	-0.577289	0.563744	0.764833
iPSC vs TSC	J91i	19	19036734	19037389	71668	655	SUGP2, ARMC6	-3490, 3483	upstream, in gene	27.0711	0.16786	0.337384	0.497534	0.618812	0.801067
iPSC vs TSC	J91i	19	19042607	19043171	71669	564	SUGP2, ARMC6	-9318, 9311	upstream, in gene	14.6169	0.15902	0.515462	0.308499	0.757702	0.882841
iPSC vs TSC	J91i	19	19043501	19044084	71670	583	SUGP2, ARMC6	-10221, 10214	upstream, in gene	16.988	0.505778	0.440897	1.14716	0.251317	0.494887
iPSC vs TSC	J91i	19	19045775	19046357	71671	582	ARMC6	12488	in gene	13.9215	0.11185	0.456392	0.245075	0.806398	0.908793
iPSC vs TSC	J91i	19	19060153	19061093	71674	940	ARMC6, LOC105372301, SLC25A42	27045, 2888, -3343	downstream, downstream, upstream	35.9022	-0.348922	0.296447	-1.17701	0.23919	0.480886
iPSC vs TSC	J91i	19	19074554	19074984	71675	430	SLC25A42	10803	in gene	32.1868	-0.30067	0.324573	-0.926357	0.354261	0.59938
iPSC vs TSC	J91i	19	19081518	19081869	71677	351	SLC25A42	17727	in gene	14.5329	0.576872	0.455672	1.26598	0.20552	0.440854
iPSC vs TSC	J91i	19	19083512	19084339	71678	827	SLC25A42	19959	in gene	25.1548	0.5349	0.375696	1.42376	0.154517	0.371769
iPSC vs TSC	J91i	19	19088231	19088653	71679	422	SLC25A42	24476	in gene	10.1329	-0.358171	0.520026	-0.688756	0.490977	0.712676
iPSC vs TSC	J91i	19	19101850	19102424	71680	574	SLC25A42	38171	in gene	8.81805	-0.995758	0.568983	-1.75007	0.0801068	0.24518
iPSC vs TSC	J91i	19	19110263	19111576	71681	1313	SLC25A42, TMEM161A	46953, 27635	in gene, downstream	41.8703	-0.569913	0.31124	-1.83111	0.0670844	0.217631
iPSC vs TSC	J91i	19	19113971	19114537	71682	566	SLC25A42, TMEM161A	50288, 24300	downstream, downstream	17.8071	-0.0284098	0.40108	-0.0708332	0.943531	0.974044
iPSC vs TSC	J91i	19	19117218	19118231	71683	1013	SLC25A42, TMEM161A	53758, 20830	downstream, downstream	25.3401	0.207398	0.364461	0.569054	0.56932	0.768703
iPSC vs TSC	J91i	19	19120898	19121776	71685	878	SLC25A42, TMEM161A	57371, 17217	downstream, in gene	25.9677	0.0284465	0.33899	0.0839155	0.933124	0.971572
iPSC vs TSC	J91i	19	19125320	19125843	71686	523	TMEM161A	12973	in gene	12.9192	-0.233005	0.495542	-0.470202	0.63821	0.813051
iPSC vs TSC	J91i	19	19137399	19137854	71687	455	TMEM161A, MEF2BNB-MEF2B, MEF2B	928, 54965, 32663	in gene, downstream, downstream	15.4732	1.3325	0.46415	2.87083	0.00409397	0.0263607
iPSC vs TSC	J91i	19	19145151	19146160	71688	1009	TMEM161A, MEF2BNB-MEF2B, MEF2B	-7101, 46936, 24634	upstream, in gene, in gene	33.0252	0.545354	0.346078	1.57581	0.115069	0.309478
iPSC vs TSC	J91i	19	19149112	19149527	71689	415	MEF2BNB-MEF2B, MEF2B	43272, 20970	in gene, in gene	12.228	0.506088	0.497355	1.01756	0.308888	0.555357
iPSC vs TSC	J91i	19	19149858	19150618	71690	760	MEF2BNB-MEF2B, MEF2B	42353, 20051	in gene, in gene	18.5749	-0.150852	0.39945	-0.377649	0.705692	0.853998
iPSC vs TSC	J91i	19	19160622	19160928	71691	306	MEF2BNB-MEF2B, MEF2B	31816, 9514	in gene, in gene	6.17151	-0.804816	0.66869	-1.20357	0.228756	0.469426
iPSC vs TSC	J91i	19	19161189	19161925	71692	736	MEF2BNB-MEF2B, MEF2B	31034, 8732	in gene, in gene	20.5772	-0.313614	0.384288	-0.816093	0.414447	0.651373
iPSC vs TSC	J91i	19	19170488	19170962	71693	474	MEF2BNB-MEF2B, MEF2B, MEF2BNB	21866, -436, 21866	in gene, upstream, downstream	7.10275	-0.963327	0.651451	-1.47874	0.13921	0.348693
iPSC vs TSC	J91i	19	19174288	19174985	71694	697	MEF2BNB-MEF2B, MEF2B, MEF2BNB	17955, -4347, 17955	in gene, upstream, downstream	15.2407	1.12097	0.461457	2.42919	0.0151325	0.0742518
iPSC vs TSC	J91i	19	19178562	19179319	71695	757	MEF2BNB-MEF2B, MEF2B, MEF2BNB	13651, -8651, 13651	in gene, upstream, in gene	21.189	-0.0962388	0.366289	-0.26274	0.792751	0.902168
iPSC vs TSC	J91i	19	19179381	19180070	71696	689	MEF2BNB-MEF2B, MEF2B, MEF2BNB	12866, -9436, 12866	in gene, upstream, in gene	23.5136	0.473031	0.363654	1.30077	0.193336	0.425139
iPSC vs TSC	J91i	19	19183133	19183653	71698	520	MEF2BNB-MEF2B, MEF2BNB, RFXANK	9198, 9198, -8806	in gene, in gene, upstream	12.2856	-0.745343	0.489183	-1.52365	0.127596	0.33045
iPSC vs TSC	J91i	19	19186444	19187466	71699	1022	MEF2BNB-MEF2B, MEF2BNB, RFXANK	5636, 5636, -5244	in gene, in gene, upstream	37.7099	-0.0683601	0.296586	-0.23049	0.817711	0.913114
iPSC vs TSC	J91i	19	19188841	19189614	71700	773	MEF2BNB-MEF2B, MEF2BNB, RFXANK	3364, 3364, -2972	in gene, in gene, upstream	30.1567	-0.775558	0.330325	-2.34787	0.0188813	0.087654
iPSC vs TSC	J91i	19	19193322	19193715	71701	393	MEF2BNB-MEF2B, MEF2BNB, RFXANK, NR2C2AP	-927, -927, 1319, 9917	upstream, upstream, in gene, downstream	5.71004	-0.270518	0.658046	-0.411093	0.681004	0.838844
iPSC vs TSC	J91i	19	19199922	19200507	71703	585	MEF2BNB-MEF2B, MEF2BNB, RFXANK, NR2C2AP	-7623, -7623, 8015, 3221	upstream, upstream, in gene, downstream	18.6458	0.399388	0.41279	0.967533	0.333278	0.578946
iPSC vs TSC	J91i	19	19207245	19208175	71704	930	RFXANK, NR2C2AP, NCAN	15511, -4275, -4254	downstream, upstream, upstream	35.9844	0.984546	0.333847	2.94909	0.0031871	0.0215722
iPSC vs TSC	J91i	19	19216141	19216787	71705	646	NCAN	4500	in gene	15.416	2.48458	0.565638	4.39252	1.12043e-05	0.000192758
iPSC vs TSC	J91i	19	19238892	19240307	71706	1415	NCAN	27635	in gene	58.7525	-0.57228	0.26263	-2.17904	0.0293289	0.121345
iPSC vs TSC	J91i	19	19242324	19242948	71707	624	NCAN	30672	in gene	19.7715	-0.206613	0.400149	-0.516339	0.605617	0.792528
iPSC vs TSC	J91i	19	19244804	19245603	71708	799	NCAN	33239	in gene	50.0068	0.997606	0.327713	3.04415	0.0023334	0.0167465
iPSC vs TSC	J91i	19	19260615	19261412	71710	797	NCAN, HAPLN4, TM6SF2	49049, 1774, 12252	downstream, in gene, downstream	18.5578	-0.735548	0.454756	-1.61746	0.10578	0.293212
iPSC vs TSC	J91i	19	19270107	19270457	71712	350	HAPLN4, TM6SF2, SUGP1	-7495, 2983, 50230	upstream, in gene, downstream	13.5542	1.57837	0.507316	3.11122	0.00186317	0.0138993
iPSC vs TSC	J91i	19	19276792	19277370	71713	578	TM6SF2, SUGP1	-3816, 43431	upstream, in gene	14.1385	0.581992	0.509282	1.14277	0.253135	0.496848
iPSC vs TSC	J91i	19	19283220	19283771	71715	551	TM6SF2, SUGP1	-10230, 37017	upstream, in gene	12.2458	-0.370378	0.462971	-0.800002	0.42371	0.658994
iPSC vs TSC	J91i	19	19296937	19297566	71716	629	SUGP1	23261	in gene	18.8319	0.445201	0.395429	1.12587	0.26022	0.504469
iPSC vs TSC	J91i	19	19297905	19298459	71717	554	SUGP1	22330	in gene	13.2255	0.141497	0.477962	0.296043	0.767197	0.887787
iPSC vs TSC	J91i	19	19301109	19302480	71718	1371	SUGP1	18718	in gene	48.485	0.449254	0.270648	1.65992	0.0969307	0.277256
iPSC vs TSC	J91i	19	19305275	19306394	71720	1119	SUGP1	14678	in gene	46.2899	-0.00705076	0.275422	-0.0255999	0.979576	0.992304
iPSC vs TSC	J91i	19	19308081	19308653	71721	572	SUGP1	12145	in gene	15.8397	0.232103	0.448324	0.517713	0.604659	0.79191
iPSC vs TSC	J91i	19	19309498	19310459	71722	961	SUGP1	10534	in gene	20.3898	-0.0832562	0.385924	-0.215732	0.829197	0.919616
iPSC vs TSC	J91i	19	19326301	19326773	71723	472	SUGP1, MAU2	-6025, 5720	upstream, in gene	15.0335	-0.819223	0.444405	-1.84341	0.0652685	0.213436
iPSC vs TSC	J91i	19	19328373	19328885	71724	512	SUGP1, MAU2	-8117, 7812	upstream, in gene	10.9334	-0.842326	0.523656	-1.60855	0.107715	0.296578
iPSC vs TSC	J91i	19	19332311	19332860	71725	549	MAU2	11768	in gene	12.1851	-0.457766	0.507312	-0.902336	0.366878	0.610515
iPSC vs TSC	J91i	19	19333164	19333787	71726	623	MAU2	12658	in gene	15.3457	0.386881	0.441709	0.875873	0.381099	0.623166
iPSC vs TSC	J91i	19	19334175	19334597	71727	422	MAU2	13569	in gene	13.9184	1.4373	0.461553	3.11406	0.00184533	0.013798
iPSC vs TSC	J91i	19	19337036	19337524	71728	488	MAU2	16463	in gene	17.4062	0.0177399	0.434927	0.0407883	0.967465	0.986034
iPSC vs TSC	J91i	19	19339936	19340474	71729	538	MAU2	19388	in gene	17.8601	-0.112374	0.416159	-0.270027	0.787139	0.898965
iPSC vs TSC	J91i	19	19343238	19344415	71730	1177	MAU2	23009	in gene	33.6083	0.503818	0.335474	1.50181	0.133146	0.339279
iPSC vs TSC	J91i	19	19357150	19357860	71734	710	MAU2	36688	in gene	21.9296	0.291518	0.36521	0.798221	0.424743	0.659816
iPSC vs TSC	J91i	19	19363052	19363786	71735	734	MAU2	42602	downstream	16.2048	-0.365128	0.437693	-0.834208	0.404164	0.642535
iPSC vs TSC	J91i	19	19378118	19379010	71736	892	GATAD2A	-7269	upstream	14.8529	2.76753	0.529428	5.2274	1.71907e-07	5.38118e-06
iPSC vs TSC	J91i	19	19402725	19402970	71738	245	GATAD2A	17014	in gene	6.51186	0.117887	0.668669	0.176301	0.860057	0.938459
iPSC vs TSC	J91i	19	19404371	19404945	71739	574	GATAD2A	18825	in gene	11.5545	-1.13796	0.489721	-2.32369	0.0201423	0.0921175
iPSC vs TSC	J91i	19	19414441	19414830	71740	389	GATAD2A	28802	in gene	10.4974	-1.04038	0.529883	-1.96342	0.0495971	0.176886
iPSC vs TSC	J91i	19	19415154	19415952	71741	798	GATAD2A	29720	in gene	16.996	-0.584795	0.428683	-1.36417	0.172515	0.39741
iPSC vs TSC	J91i	19	19420229	19421057	71742	828	GATAD2A	34810	in gene	18.1136	-0.469788	0.401659	-1.16962	0.242154	0.484249
iPSC vs TSC	J91i	19	19422505	19423113	71743	608	GATAD2A	36976	in gene	13.4228	-0.0505136	0.456587	-0.110633	0.911907	0.963498
iPSC vs TSC	J91i	19	19425801	19426326	71744	525	GATAD2A, MIR640	40230, -9000	in gene, upstream	7.84639	0.03734	0.598293	0.0624108	0.950236	0.976507
iPSC vs TSC	J91i	19	19431422	19432220	71746	798	GATAD2A, MIR640	45988, -3242	in gene, upstream	22.6287	-0.726164	0.380153	-1.91019	0.0561092	0.192438
iPSC vs TSC	J91i	19	19440287	19440553	71747	266	GATAD2A, MIR640	54587, 5357	in gene, downstream	4.35222	-0.818619	0.777487	-1.0529	0.292385	0.538222
iPSC vs TSC	J91i	19	19440577	19441369	71748	792	GATAD2A, MIR640	55140, 5910	in gene, downstream	30.4523	-0.633758	0.331868	-1.90967	0.0561759	0.19261
iPSC vs TSC	J91i	19	19442408	19442776	71749	368	GATAD2A, MIR640	56759, 7529	in gene, downstream	12.0546	0.0796224	0.484866	0.164215	0.869562	0.939099
iPSC vs TSC	J91i	19	19443483	19443857	71750	374	GATAD2A, MIR640	57837, 8607	in gene, downstream	8.34395	-0.167678	0.569961	-0.294192	0.768611	0.888641
iPSC vs TSC	J91i	19	19445791	19446490	71751	699	GATAD2A	60307	in gene	17.3294	-0.953259	0.421717	-2.26043	0.0237949	0.10415
iPSC vs TSC	J91i	19	19451474	19451766	71752	292	GATAD2A	65787	in gene	7.33929	0.092952	0.594011	0.156482	0.875653	0.941125
iPSC vs TSC	J91i	19	19453555	19454124	71753	569	GATAD2A	68006	in gene	8.64236	-0.112086	0.568539	-0.197148	0.843711	0.929905
iPSC vs TSC	J91i	19	19454717	19455176	71754	459	GATAD2A	69113	in gene	14.7034	-0.206102	0.438468	-0.470049	0.63832	0.81312
iPSC vs TSC	J91i	19	19460521	19461320	71755	799	GATAD2A	75087	in gene	18.2603	-1.48186	0.427397	-3.46717	0.000525977	0.00485336
iPSC vs TSC	J91i	19	19462875	19463953	71756	1078	GATAD2A	77581	in gene	15.4688	1.18355	0.46051	2.57008	0.0101675	0.0546202
iPSC vs TSC	J91i	19	19474761	19475320	71758	559	GATAD2A	89207	in gene	7.85804	-0.547785	0.608516	-0.900198	0.368015	0.61138
iPSC vs TSC	J91i	19	19476623	19477017	71759	394	GATAD2A	90987	in gene	7.88063	-0.544816	0.630022	-0.864757	0.387172	0.628028
iPSC vs TSC	J91i	19	19477521	19477920	71760	399	GATAD2A	91887	in gene	11.456	0.723441	0.528993	1.36758	0.171444	0.395825
iPSC vs TSC	J91i	19	19482182	19482578	71761	396	GATAD2A	96547	in gene	11.1466	0.277869	0.546063	0.508859	0.610851	0.796056
iPSC vs TSC	J91i	19	19483214	19484355	71762	1141	GATAD2A	97951	in gene	21.013	0.207526	0.386021	0.537603	0.590851	0.782822
iPSC vs TSC	J91i	19	19484434	19484981	71763	547	GATAD2A	98874	in gene	9.4757	-0.13453	0.576685	-0.233282	0.815542	0.912107
iPSC vs TSC	J91i	19	19487903	19488419	71764	516	GATAD2A	102328	in gene	17.8444	-0.104313	0.412049	-0.253158	0.800146	0.905994
iPSC vs TSC	J91i	19	19496361	19496662	71766	301	GATAD2A	110678	in gene	13.7665	0.208776	0.465188	0.448799	0.653577	0.822434
iPSC vs TSC	J91i	19	19503179	19504015	71769	836	GATAD2A	117764	in gene	30.3152	0.474184	0.331211	1.43167	0.152239	0.368346
iPSC vs TSC	J91i	19	19505115	19507220	71770	2105	GATAD2A, TSSK6, NDUFA13	120334, 9493, -10043	in gene, downstream, upstream	84.9367	-0.415571	0.216465	-1.9198	0.0548828	0.18957
iPSC vs TSC	J91i	19	19507493	19508087	71771	594	GATAD2A, TSSK6, NDUFA13	121957, 7870, -8420	in gene, downstream, upstream	20.4955	-0.265214	0.376166	-0.705045	0.480782	0.705159
iPSC vs TSC	J91i	19	19519988	19520356	71773	368	TSSK6, NDUFA13, YJEFN3	-4512, 3962, -8689	upstream, in gene, upstream	11.6632	0.392448	0.497265	0.789212	0.429988	0.664107
iPSC vs TSC	J91i	19	19521404	19521930	71774	526	TSSK6, NDUFA13, YJEFN3	-6007, 5457, -7194	upstream, in gene, upstream	12.344	-0.555232	0.468668	-1.1847	0.236135	0.477873
iPSC vs TSC	J91i	19	19524308	19524799	71775	491	TSSK6, NDUFA13, YJEFN3	-8893, 8343, -4308	upstream, in gene, upstream	12.5246	-0.0732925	0.472936	-0.154973	0.876842	0.941658
iPSC vs TSC	J91i	19	19532995	19533695	71777	700	NDUFA13, YJEFN3, CILP2	17135, 4484, -4920	downstream, in gene, upstream	28.3664	-0.474115	0.363722	-1.30351	0.192401	0.42399
iPSC vs TSC	J91i	19	19534146	19534630	71778	484	NDUFA13, YJEFN3, CILP2	18178, 5527, -3877	downstream, in gene, upstream	10.7681	0.354096	0.532148	0.665409	0.505789	0.723692
iPSC vs TSC	J91i	19	19535277	19536023	71779	746	NDUFA13, YJEFN3, CILP2	19440, 6789, -2615	downstream, in gene, upstream	18.5178	0.333767	0.399805	0.834823	0.403818	0.642265
iPSC vs TSC	J91i	19	19558465	19559097	71784	632	PBX4	60135	downstream	14.2443	-0.0177365	0.49021	-0.0361814	0.971138	0.988056
iPSC vs TSC	J91i	19	19560131	19560977	71785	846	PBX4	58362	downstream	18.5704	0.021433	0.389504	0.0550264	0.956117	0.979423
iPSC vs TSC	J91i	19	19569374	19570872	71787	1498	PBX4	48793	in gene	63.7809	-0.265235	0.254045	-1.04405	0.296463	0.542584
iPSC vs TSC	J91i	19	19574875	19575915	71788	1040	PBX4	43521	in gene	21.0201	-0.789511	0.388901	-2.03011	0.0423454	0.158019
iPSC vs TSC	J91i	19	19588993	19589747	71789	754	PBX4	29546	in gene	12.4573	-0.720971	0.473488	-1.52268	0.127838	0.330858
iPSC vs TSC	J91i	19	19589896	19590544	71790	648	PBX4	28696	in gene	11.0393	-0.343911	0.485064	-0.709002	0.478323	0.703326
iPSC vs TSC	J91i	19	19598795	19599346	71791	551	PBX4	19846	in gene	17.1035	-0.975937	0.436943	-2.23356	0.0255121	0.109676
iPSC vs TSC	J91i	19	19608376	19608996	71792	620	PBX4	10230	in gene	13.9629	0.497804	0.468016	1.06365	0.287489	0.533323
iPSC vs TSC	J91i	19	19609324	19609986	71793	662	PBX4	9261	in gene	21.1318	-0.206938	0.371704	-0.556727	0.577714	0.774397
iPSC vs TSC	J91i	19	19610183	19610427	71794	244	PBX4	8611	in gene	7.36413	-0.0746462	0.594783	-0.125502	0.900126	0.95662
iPSC vs TSC	J91i	19	19615560	19616251	71795	691	PBX4, LPAR2	3011, 13025	in gene, downstream	24.6839	0.510943	0.377313	1.35416	0.175684	0.402089
iPSC vs TSC	J91i	19	19617724	19618464	71796	740	PBX4, LPAR2	822, 10836	in gene, downstream	20.462	2.82045	0.537703	5.24537	1.55969e-07	4.95108e-06
iPSC vs TSC	J91i	19	19622180	19623010	71797	830	PBX4, LPAR2, GMIP	-3679, 6335, 21072	upstream, downstream, downstream	21.7582	-0.102326	0.367332	-0.278566	0.780578	0.895214
iPSC vs TSC	J91i	19	19626128	19627790	71799	1662	PBX4, LPAR2, GMIP	-8043, 1971, 16708	upstream, in gene, downstream	50.6374	0.420763	0.302616	1.39042	0.164402	0.386132
iPSC vs TSC	J91i	19	19636376	19637058	71801	682	LPAR2, GMIP, ATP13A1	-7787, 6950, 31106	upstream, in gene, downstream	29.5361	-0.368952	0.335385	-1.10009	0.271294	0.516093
iPSC vs TSC	J91i	19	19659263	19659460	71806	197	ATP13A1, ZNF101	8462, -8792	in gene, upstream	6.17248	-0.452365	0.67636	-0.668822	0.503609	0.72216
iPSC vs TSC	J91i	19	19665258	19665884	71808	626	ATP13A1, ZNF101	2252, -2582	in gene, upstream	12.8468	-0.451314	0.464921	-0.970732	0.331682	0.577345
iPSC vs TSC	J91i	19	19667650	19668304	71809	654	ATP13A1, ZNF101	-154, -176	upstream, upstream	14.9087	-0.863877	0.444257	-1.94454	0.0518301	0.18223
iPSC vs TSC	J91i	19	19671474	19671894	71810	420	ATP13A1, ZNF101	-3861, 3531	upstream, in gene	5.28335	-1.09603	0.812549	-1.34888	0.177375	0.404374
iPSC vs TSC	J91i	19	19672166	19672771	71811	605	ATP13A1, ZNF101	-4645, 4315	upstream, in gene	16.5618	-0.0911271	0.408955	-0.222829	0.823668	0.916083
iPSC vs TSC	J91i	19	19674708	19675294	71812	586	ATP13A1, ZNF101	-7178, 6848	upstream, in gene	19.0678	-0.324649	0.382448	-0.848872	0.395952	0.635526
iPSC vs TSC	J91i	19	19677624	19678106	71813	482	ATP13A1, ZNF101	-10042, 9712	upstream, in gene	8.94095	0.432057	0.539076	0.801478	0.422855	0.658225
iPSC vs TSC	J91i	19	19679282	19679612	71814	330	ZNF101	11294	in gene	7.27645	-0.157564	0.62054	-0.253914	0.799562	0.905695
iPSC vs TSC	J91i	19	19690384	19691467	71815	1083	ZNF101, LOC105372305	22772, 17265	downstream, downstream	22.9696	-0.0883331	0.359895	-0.245441	0.806115	0.908634
iPSC vs TSC	J91i	19	19730468	19731134	71816	666	ZNF14	2311	in gene	10.0185	-0.380301	0.532606	-0.714038	0.475204	0.700724
iPSC vs TSC	J91i	19	19735697	19736067	71817	370	ZNF14	-2770	upstream	8.09583	-0.186883	0.6073	-0.307728	0.75829	0.883206
iPSC vs TSC	J91i	19	19738033	19738539	71818	506	ZNF14	-5174	upstream	13.572	0.990984	0.496363	1.99649	0.0458807	0.167356
iPSC vs TSC	J91i	19	19739976	19740384	71819	408	ZNF14	-7068	upstream	8.51474	0.308374	0.613243	0.502858	0.615064	0.798753
iPSC vs TSC	J91i	19	19743933	19744360	71820	427				13.247	-0.0557224	0.496877	-0.112145	0.910708	0.962803
iPSC vs TSC	J91i	19	19746630	19747060	71821	430	LINC00663	29568	downstream	13.8475	1.42593	0.481519	2.96132	0.00306326	0.0208796
iPSC vs TSC	J91i	19	19750720	19752619	71822	1899	LINC00663	24744	downstream	64.0481	0.447686	0.274628	1.63015	0.10307	0.288527
iPSC vs TSC	J91i	19	19763728	19764210	71823	482	LINC00663, LOC101928926	12444, 452	in gene, in gene	7.97382	0.339226	0.580997	0.583868	0.559309	0.761766
iPSC vs TSC	J91i	19	19769209	19770601	71824	1392	LINC00663, LOC101928926	6508, 6388	in gene, in gene	32.1949	-0.420098	0.322345	-1.30326	0.192487	0.424129
iPSC vs TSC	J91i	19	19785069	19786033	71825	964	LINC00663, LOC101928926, LOC105372306, ZNF506	-9138, 22034, 6196, 36200	upstream, in gene, downstream, downstream	19.0962	0.0657682	0.402976	0.163206	0.870356	0.939219
iPSC vs TSC	J91i	19	19796393	19796996	71826	603	LOC101928926, LOC105372306, ZNF506	33177, -4947, 25057	downstream, upstream, in gene	15.941	-0.396878	0.497192	-0.798238	0.424733	0.659816
iPSC vs TSC	J91i	19	19807530	19808196	71827	666	ZNF506	13888	in gene	9.59346	-0.539952	0.539119	-1.00155	0.316563	0.563088
iPSC vs TSC	J91i	19	19808472	19808896	71828	424	ZNF506	13067	in gene	5.98289	-0.619198	0.749932	-0.825673	0.40899	0.646529
iPSC vs TSC	J91i	19	19820299	19820696	71829	397	ZNF506, LOC105376915	1254, 46601	in gene, downstream	7.58505	1.08458	0.646222	1.67834	0.0932808	0.27046
iPSC vs TSC	J91i	19	19833636	19834343	71830	707	LOC105376915, ZNF56	33109, 517	in gene, in gene	26.2793	-0.86813	0.353458	-2.45611	0.0140451	0.0701301
iPSC vs TSC	J91i	19	19859432	19859882	71831	450	LOC105376915, ZNF253	7441, -6173	in gene, upstream	6.81986	-0.410294	0.63669	-0.644418	0.519305	0.733656
iPSC vs TSC	J91i	19	19863744	19864607	71832	863	LOC105376915, ZNF253	2923, -1655	in gene, upstream	24.8618	-0.249125	0.365881	-0.680892	0.49594	0.716424
iPSC vs TSC	J91i	19	19944767	19945774	71833	1007	ZNF93, LOC105372307	44357, -4047	downstream, upstream	33.6258	-0.1366	0.327366	-0.417269	0.676482	0.83623
iPSC vs TSC	J91i	19	19946508	19947160	71834	652	LOC105372307	-5611	upstream	12.1891	0.448738	0.500388	0.896779	0.369837	0.612836
iPSC vs TSC	J91i	19	19964434	19964740	71835	306				10.1586	1.63582	0.623137	2.62514	0.00866136	0.048109
iPSC vs TSC	J91i	19	20011697	20012052	71836	355	ZNF682	27652	in gene	8.09132	-0.915166	0.589639	-1.55208	0.120643	0.318927
iPSC vs TSC	J91i	19	20034398	20034929	71837	531	ZNF682, LOC105372308, LOC105372309	4863, -1610, 18624	in gene, upstream, downstream	8.13171	0.158058	0.58565	0.269885	0.787249	0.89905
iPSC vs TSC	J91i	19	20040412	20041129	71838	717	ZNF682, LOC105372308, LOC105372309	-1244, -7717, 12517	upstream, upstream, downstream	20.6402	-0.685971	0.410019	-1.67302	0.0943227	0.272416
iPSC vs TSC	J91i	19	20041532	20041892	71839	360	ZNF682, LOC105372308, LOC105372309	-2186, -8659, 11575	upstream, upstream, downstream	9.96811	1.04166	0.549576	1.8954	0.05804	0.196825
iPSC vs TSC	J91i	19	20042048	20042343	71840	295	ZNF682, LOC105372308, LOC105372309	-2669, -9142, 11092	upstream, upstream, downstream	5.75244	-0.731214	0.680885	-1.07392	0.28286	0.528486
iPSC vs TSC	J91i	19	20064870	20065465	71841	595				9.19566	-0.232253	0.569011	-0.40817	0.683149	0.840068
iPSC vs TSC	J91i	19	20072558	20072856	71842	298	ZNF90	-5287	upstream	5.64785	-1.02511	0.735166	-1.3944	0.163197	0.384636
iPSC vs TSC	J91i	19	20088170	20088526	71843	356	ZNF90	10354	in gene	14.6409	-1.17265	0.465635	-2.51839	0.0117893	0.0613336
iPSC vs TSC	J91i	19	20089057	20090192	71844	1135	ZNF90	11630	in gene	50.7705	-0.889828	0.284089	-3.13221	0.00173493	0.013107
iPSC vs TSC	J91i	19	20091937	20093116	71845	1179	ZNF90	14532	in gene	19.402	-0.0602372	0.378952	-0.158957	0.873702	0.940349
iPSC vs TSC	J91i	19	20093222	20093853	71846	631	ZNF90	15543	in gene	20.1234	-0.600099	0.388132	-1.54612	0.122076	0.321415
iPSC vs TSC	J91i	19	20100790	20101304	71848	514	ZNF90	23053	in gene	12.6854	0.0139547	0.456711	0.0305549	0.975625	0.990364
iPSC vs TSC	J91i	19	20106315	20106831	71849	516	ZNF90	28579	in gene	12.196	-1.42916	0.498083	-2.86933	0.00411347	0.0264579
iPSC vs TSC	J91i	19	20113309	20113974	71850	665	ZNF90	35647	in gene	14.0676	-0.784525	0.464644	-1.68844	0.0913266	0.266819
iPSC vs TSC	J91i	19	20144754	20145208	71853	454	LOC105372310	93829	in gene	7.90935	-0.463621	0.595425	-0.778639	0.436192	0.669329
iPSC vs TSC	J91i	19	20149530	20150035	71854	505	LOC105372310	89028	in gene	10.0459	-0.717767	0.568697	-1.26212	0.206904	0.442713
iPSC vs TSC	J91i	19	20150746	20151731	71855	985	LOC105372310	87572	in gene	19.174	0.242179	0.385903	0.627565	0.530289	0.741573
iPSC vs TSC	J91i	19	20156028	20156488	71856	460	LOC105372310	82552	in gene	7.44417	-0.749542	0.649387	-1.15423	0.248406	0.491585
iPSC vs TSC	J91i	19	20160457	20160836	71857	379	LOC105372310, ZNF486	78164, -6568	in gene, upstream	7.24253	-0.950269	0.630635	-1.50684	0.131851	0.337224
iPSC vs TSC	J91i	19	20175683	20177027	71858	1344	LOC105372310, ZNF486	62455, 9141	in gene, in gene	43.5176	-0.407333	0.29045	-1.40242	0.16079	0.381119
iPSC vs TSC	J91i	19	20245816	20246245	71860	429	LOC105372310, LOC105372313, LOC102724427	-7220, 25863, -1238	upstream, in gene, upstream	8.48	-1.02634	0.571928	-1.79453	0.0727288	0.229992
iPSC vs TSC	J91i	19	20257048	20258121	71861	1073	LOC105372313, LOC102724427	14309, 10316	in gene, downstream	33.8095	-0.608164	0.305752	-1.98908	0.0466929	0.169478
iPSC vs TSC	J91i	19	20264566	20264905	71862	339	LOC105372313, LOC102724427	7158, 17467	in gene, downstream	7.05526	0.049965	0.608409	0.0821241	0.934548	0.971876
iPSC vs TSC	J91i	19	20265892	20266246	71863	354	LOC105372313, LOC102724427, LOC105372314	5824, 18801, -10065	in gene, downstream, upstream	6.82248	-0.513087	0.683266	-0.750933	0.452693	0.682778
iPSC vs TSC	J91i	19	20290019	20290524	71865	505	LOC105372314	14137	downstream	7.2472	-0.439299	0.60337	-0.728076	0.466567	0.693777
iPSC vs TSC	J91i	19	20295637	20296705	71866	1068				36.3673	-0.178167	0.349896	-0.5092	0.610612	0.795908
iPSC vs TSC	J91i	19	20328922	20329264	71867	342				8.5631	0.106428	0.588736	0.180774	0.856545	0.937804
iPSC vs TSC	J91i	19	20342080	20342395	71868	315				4.04893	-0.723171	0.826839	-0.874621	0.38178	0.623653
iPSC vs TSC	J91i	19	20353398	20353877	71869	479	LOC105372315	-4544	upstream	15.1653	-0.249702	0.428621	-0.582571	0.560182	0.762301
iPSC vs TSC	J91i	19	20355614	20356418	71870	804	LOC105372315	-2165	upstream	20.7551	-0.0406701	0.387194	-0.105038	0.916346	0.965639
iPSC vs TSC	J91i	19	20359794	20360322	71871	528	LOC105372315	1877	in gene	8.50092	-0.386944	0.572046	-0.676421	0.498773	0.718552
iPSC vs TSC	J91i	19	20364526	20364963	71872	437	LOC105372315	6563	in gene	6.37434	0.210415	0.611322	0.344196	0.730699	0.86779
iPSC vs TSC	J91i	19	20369092	20369771	71873	679	LOC105372315	11250	in gene	13.093	-0.500373	0.463686	-1.07912	0.280534	0.525974
iPSC vs TSC	J91i	19	20470936	20471309	71874	373	LOC105372316	-1881	upstream	9.89499	1.08443	0.550277	1.97071	0.0487576	0.174824
iPSC vs TSC	J91i	19	20477134	20478059	71875	925	LOC105372316	4593	in gene	33.5812	0.773241	0.360102	2.14728	0.0317709	0.128745
iPSC vs TSC	J91i	19	20479209	20479660	71876	451	LOC105372316	6431	in gene	14.1001	0.592789	0.454017	1.30565	0.19167	0.423076
iPSC vs TSC	J91i	19	20519272	20519550	71877	278	LOC105372316	46408	in gene	7.06807	0.228241	0.627858	0.363524	0.716214	0.859766
iPSC vs TSC	J91i	19	20522928	20523469	71878	541	LOC105372316, ZNF737	50195, 42649	in gene, downstream	13.4686	0.328366	0.473686	0.693215	0.488175	0.710522
iPSC vs TSC	J91i	19	20529670	20530104	71879	434	LOC105372316, ZNF737	56884, 35960	in gene, downstream	4.79254	-0.95868	0.818792	-1.17085	0.24166	0.483738
iPSC vs TSC	J91i	19	20530162	20531263	71880	1101	LOC105372316, ZNF737	57709, 35135	in gene, downstream	27.1989	-0.493978	0.378132	-1.30636	0.191428	0.422838
iPSC vs TSC	J91i	19	20613809	20614487	71881	678	LOC105372318, ZNF626	2925, 47448	in gene, downstream	17.9205	-0.467412	0.410421	-1.13886	0.254761	0.498553
iPSC vs TSC	J91i	19	20632122	20632702	71882	580	ZNF626	29184	in gene	9.61442	-0.214279	0.536051	-0.399737	0.689351	0.843809
iPSC vs TSC	J91i	19	20642391	20642848	71883	457	ZNF626	18977	in gene	6.72668	0.176526	0.67407	0.261881	0.793413	0.902474
iPSC vs TSC	J91i	19	20704999	20705644	71884	645				13.7817	0.145676	0.459752	0.316858	0.751351	0.879084
iPSC vs TSC	J91i	19	20886388	20887005	71885	617	LOC105372320	85442	in gene	17.6544	0.505831	0.410375	1.23261	0.217723	0.456016
iPSC vs TSC	J91i	19	20995919	20996480	71887	561				13.8991	-0.198282	0.455249	-0.435547	0.663166	0.828392
iPSC vs TSC	J91i	19	21036968	21037331	71888	363	ZNF430	16529	in gene	6.30466	-0.476433	0.656586	-0.725622	0.46807	0.694975
iPSC vs TSC	J91i	19	21048565	21048971	71889	406	ZNF430	28148	in gene	13.8263	-0.931321	0.4647	-2.00413	0.0450558	0.165306
iPSC vs TSC	J91i	19	21049588	21050342	71890	754	ZNF430	29345	in gene	13.7204	-1.58518	0.511827	-3.09709	0.0019543	0.0144602
iPSC vs TSC	J91i	19	21054555	21055078	71891	523	ZNF430	34196	in gene	12.8532	-1.29035	0.47782	-2.7005	0.0069236	0.0402117
iPSC vs TSC	J91i	19	21056168	21056454	71892	286	ZNF430	35691	in gene	6.18799	-0.743484	0.688813	-1.07937	0.280423	0.525871
iPSC vs TSC	J91i	19	21063102	21063605	71893	503	ZNF430	42733	downstream	6.17869	-0.900918	0.682542	-1.31994	0.186854	0.416983
iPSC vs TSC	J91i	19	21105727	21106677	71894	950	ZNF714, RNA5SP469	24055, 7034	in gene, downstream	21.5025	-0.632114	0.426309	-1.48276	0.138138	0.346928
iPSC vs TSC	J91i	19	21106814	21107220	71895	406	ZNF714, RNA5SP469	24870, 6219	in gene, downstream	6.81405	-0.264319	0.635711	-0.415785	0.677567	0.836965
iPSC vs TSC	J91i	19	21123382	21123733	71896	351	ZNF714	41410	in gene	3.28738	-0.63651	0.871162	-0.730645	0.464996	0.692544
iPSC vs TSC	J91i	19	21132384	21132932	71897	548	ZNF714, ZNF431	50511, -9346	downstream, upstream	7.48115	-0.206539	0.611858	-0.33756	0.735695	0.870699
iPSC vs TSC	J91i	19	21212430	21213606	71898	1176				22.4152	-0.012137	0.366144	-0.0331483	0.973556	0.9893
iPSC vs TSC	J91i	19	21260087	21260568	71899	481				12.9539	0.374339	0.496932	0.7533	0.451269	0.681674
iPSC vs TSC	J91i	19	21290506	21291087	71900	581	ZNF708	38643	downstream	11.4428	-1.97659	0.544876	-3.62759	0.00028608	0.00292194
iPSC vs TSC	J91i	19	21311964	21312395	71901	431	ZNF708	17260	in gene	5.76849	-0.505239	0.735945	-0.686518	0.492387	0.713802
iPSC vs TSC	J91i	19	21320891	21321312	71902	421	ZNF708	8338	in gene	6.93263	-0.353883	0.622142	-0.568814	0.569483	0.7688
iPSC vs TSC	J91i	19	21327125	21327574	71903	449	ZNF708	2090	in gene	7.75881	-0.475787	0.589208	-0.807501	0.419378	0.655206
iPSC vs TSC	J91i	19	21355300	21355778	71904	478				11.3159	-0.145839	0.500093	-0.291623	0.770575	0.889647
iPSC vs TSC	J91i	19	21378436	21379020	71906	584				11.0262	-0.596669	0.540617	-1.10368	0.269731	0.514398
iPSC vs TSC	J91i	19	21395347	21395697	71907	350	ZNF493	-1597	upstream	7.8468	1.14363	0.626209	1.82628	0.0678084	0.219252
iPSC vs TSC	J91i	19	21395940	21396596	71908	656	ZNF493	-851	upstream	10.422	-0.617266	0.540383	-1.14228	0.253339	0.497097
iPSC vs TSC	J91i	19	21439809	21440502	71909	693	LOC105372322, LOC105372321	2866, 24065	in gene, downstream	19.2355	0.0615953	0.394776	0.156026	0.876012	0.94128
iPSC vs TSC	J91i	19	21474551	21475314	71911	763	LINC00664	-8783	upstream	16.4425	0.951386	0.468815	2.02934	0.0424234	0.158211
iPSC vs TSC	J91i	19	21511029	21511607	71914	578	LINC00664, ZNF429	27603, 5683	downstream, in gene	12.3857	-0.610469	0.502199	-1.21559	0.22414	0.463774
iPSC vs TSC	J91i	19	21511672	21512276	71915	604	LINC00664, ZNF429	28259, 6339	downstream, in gene	11.5018	-1.18287	0.561406	-2.10698	0.0351197	0.138442
iPSC vs TSC	J91i	19	21534665	21535058	71916	393	ZNF429	29226	in gene	7.01384	-0.625793	0.662384	-0.944758	0.344782	0.590266
iPSC vs TSC	J91i	19	21535116	21535514	71917	398	ZNF429	29680	in gene	8.66211	0.187473	0.579195	0.323678	0.746182	0.876222
iPSC vs TSC	J91i	19	21544885	21545389	71918	504	ZNF429	39502	downstream	10.6911	-0.980427	0.556509	-1.76175	0.0781124	0.241153
iPSC vs TSC	J91i	19	21553383	21553805	71920	422				13.1554	-0.224941	0.470752	-0.477833	0.632769	0.809718
iPSC vs TSC	J91i	19	21585607	21586099	71921	492	LOC101929007, LOC105372323	8846, -8888	downstream, upstream	7.35359	-0.353599	0.587857	-0.601505	0.547503	0.753523
iPSC vs TSC	J91i	19	21586472	21586967	71922	495	LOC101929007, LOC105372323	7980, -8022	downstream, upstream	6.66606	-1.09152	0.648269	-1.68375	0.09223	0.268512
iPSC vs TSC	J91i	19	21592206	21592510	71923	304	LOC101929007, LOC105372323	2341, -2383	in gene, upstream	7.65974	1.04609	0.682703	1.53227	0.125456	0.326874
iPSC vs TSC	J91i	19	21606901	21607616	71924	715	LOC105372323	12517	in gene	14.442	-0.186469	0.452756	-0.411853	0.680447	0.838592
iPSC vs TSC	J91i	19	21707261	21708420	71927	1159				32.0993	-0.169964	0.330367	-0.51447	0.606924	0.793285
iPSC vs TSC	J91i	19	21709214	21709925	71928	711				9.6015	0.532426	0.563225	0.945316	0.344498	0.590013
iPSC vs TSC	J91i	19	21750489	21751155	71929	666	ZNF100	16806	in gene	22.3672	-0.720187	0.383253	-1.87914	0.0602251	0.201789
iPSC vs TSC	J91i	19	21752781	21753202	71930	421	ZNF100	14637	in gene	19.5521	-0.459326	0.405276	-1.13337	0.25706	0.501092
iPSC vs TSC	J91i	19	21775085	21775496	71931	411	ZNF100	-7662	upstream	6.06436	-0.900116	0.67628	-1.33098	0.183195	0.411946
iPSC vs TSC	J91i	19	21775601	21776118	71932	517	ZNF100	-8231	upstream	10.6007	-0.174157	0.513277	-0.339304	0.734381	0.869992
iPSC vs TSC	J91i	19	21882858	21883539	71933	681	LOC105372324	-8702	upstream	13.3774	-0.0939401	0.48671	-0.193011	0.846951	0.932261
iPSC vs TSC	J91i	19	22009935	22010305	71935	370	ZNF208, LOC105372327	823, 36175	in gene, downstream	13.4231	0.125019	0.476441	0.262402	0.793012	0.902326
iPSC vs TSC	J91i	19	22093954	22094431	71936	477	ZNF257	46060	downstream	7.4564	-0.304859	0.592081	-0.514894	0.606627	0.793157
iPSC vs TSC	J91i	19	22137723	22138413	71939	690				11.7895	0.196347	0.534462	0.367374	0.71334	0.858214
iPSC vs TSC	J91i	19	22215242	22215653	71940	411	ZNF676	32571	in gene	9.88585	0.722612	0.568419	1.27127	0.203634	0.438381
iPSC vs TSC	J91i	19	22261566	22262193	71941	627				21.6514	-0.566661	0.375119	-1.51062	0.130886	0.335868
iPSC vs TSC	J91i	19	22271972	22272276	71942	304				5.75388	-0.32974	0.683722	-0.482271	0.629613	0.807701
iPSC vs TSC	J91i	19	22407027	22407434	71944	407	ZNF98	15132	in gene	12.3324	-0.168337	0.508466	-0.331068	0.740593	0.873205
iPSC vs TSC	J91i	19	22519072	22519508	71947	436	LOC105376917, LOC101929124	13201, 8659	in gene, downstream	20.3458	1.06479	0.424487	2.5084	0.0121278	0.0626401
iPSC vs TSC	J91i	19	22540110	22540714	71949	604	LOC105376917, LINC01233	-7921, 7786	upstream, downstream	16.5262	-0.53338	0.453198	-1.17693	0.239225	0.480922
iPSC vs TSC	J91i	19	22569405	22570130	71950	725				21.086	1.18671	0.408036	2.90836	0.00363335	0.0239374
iPSC vs TSC	J91i	19	22574052	22574482	71951	430				10.1761	-0.0868221	0.552207	-0.157227	0.875066	0.940909
iPSC vs TSC	J91i	19	22604138	22604530	71952	392	LOC105372331, GOLGA2P9	-8285, 8077	upstream, downstream	9.45588	1.54208	0.627807	2.45629	0.0140378	0.0701052
iPSC vs TSC	J91i	19	22634455	22635164	71955	709	ZNF492	485	in gene	19.8258	1.29036	0.426172	3.02779	0.00246349	0.01749
iPSC vs TSC	J91i	19	22702579	22703614	71957	1035				31.8611	0.208377	0.343927	0.605875	0.544598	0.751558
iPSC vs TSC	J91i	19	22708697	22709621	71958	924				22.5382	0.136819	0.398619	0.343234	0.731423	0.868246
iPSC vs TSC	J91i	19	22766614	22766899	71959	285	ZNF99	17415	in gene	6.29015	-0.572801	0.668303	-0.857097	0.391391	0.631541
iPSC vs TSC	J91i	19	22784240	22784628	71960	388	ZNF99	-263	upstream	10.2719	0.286818	0.533346	0.537771	0.590735	0.782732
iPSC vs TSC	J91i	19	22871476	22872425	71962	949				16.6961	-0.409993	0.439259	-0.933375	0.350627	0.595872
iPSC vs TSC	J91i	19	22927573	22928347	71966	774	LOC105372332	27366	downstream	13.3693	-0.250657	0.484479	-0.517373	0.604896	0.792085
iPSC vs TSC	J91i	19	23002847	23003552	71967	705	ZNF728	9	in gene	17.3401	1.8842	0.474742	3.96889	7.22074e-05	0.000921733
iPSC vs TSC	J91i	19	23004726	23005147	71968	421	ZNF728, LOC101929164	-1728, 18761	upstream, downstream	5.73113	-0.54251	0.706854	-0.7675	0.442784	0.674634
iPSC vs TSC	J91i	19	23028349	23028806	71969	457	LOC101929164	-4880	upstream	8.61135	-0.00309274	0.551992	-0.00560287	0.99553	0.998695
iPSC vs TSC	J91i	19	23031703	23032198	71970	495	LOC101929164	-8253	upstream	13.1514	1.21394	0.525541	2.30988	0.0208947	0.0946761
iPSC vs TSC	J91i	19	23078991	23079573	71972	582	LOC105372333	4337	in gene	22.5256	0.106591	0.385919	0.2762	0.782394	0.896406
iPSC vs TSC	J91i	19	23105901	23106542	71973	641	LOC105372333	31276	downstream	23.6018	-0.258304	0.408364	-0.632534	0.527038	0.739081
iPSC vs TSC	J91i	19	23172372	23173040	71975	668				23.8868	-0.126927	0.37457	-0.338862	0.734714	0.870128
iPSC vs TSC	J91i	19	23173051	23173546	71976	495				10.8001	0.0896728	0.503838	0.17798	0.858739	0.93843
iPSC vs TSC	J91i	19	23190942	23191568	71977	626				16.8044	1.12275	0.476674	2.35538	0.0185036	0.0863646
iPSC vs TSC	J91i	19	23195112	23195611	71978	499				11.7307	-0.199115	0.486062	-0.409649	0.682063	0.839542
iPSC vs TSC	J91i	19	23202856	23203185	71979	329				4.88449	-1.21784	0.754461	-1.61418	0.106488	0.294438
iPSC vs TSC	J91i	19	23204384	23204782	71980	398				9.6727	-0.236329	0.530997	-0.445067	0.656272	0.823942
iPSC vs TSC	J91i	19	23228161	23228457	71981	296				7.46097	-1.20949	0.64502	-1.87511	0.0607772	0.203164
iPSC vs TSC	J91i	19	23245194	23245697	71982	503	IPO5P1	28806	downstream	9.67519	-0.827291	0.553968	-1.49339	0.135335	0.342627
iPSC vs TSC	J91i	19	23267864	23268424	71983	560	IPO5P1	6107	in gene	16.447	-0.0975499	0.424611	-0.229739	0.818294	0.913226
iPSC vs TSC	J91i	19	23289745	23290760	71984	1015				33.5843	-0.226046	0.330895	-0.683135	0.494521	0.7154
iPSC vs TSC	J91i	19	23345274	23346296	71986	1022				35.4963	-0.951366	0.317124	-2.99998	0.00269996	0.0188422
iPSC vs TSC	J91i	19	23346556	23347087	71987	531				9.04937	-0.0484957	0.528626	-0.0917392	0.926905	0.970184
iPSC vs TSC	J91i	19	23367860	23368216	71988	356	ZNF91	27522	in gene	8.35627	-0.247486	0.588805	-0.420318	0.674253	0.834841
iPSC vs TSC	J91i	19	23369096	23369682	71989	586	ZNF91	26171	in gene	14.0742	0.193328	0.465608	0.415215	0.677984	0.837242
iPSC vs TSC	J91i	19	23399149	23399637	71990	488	ZNF91, LINC01224, LOC105372335	-3833, 16681, -3136	upstream, in gene, upstream	9.04794	-0.841559	0.572703	-1.46945	0.141711	0.35268
iPSC vs TSC	J91i	19	23473436	23473861	71993	425	LOC105372334	15820	downstream	16.9662	0.656022	0.440059	1.49076	0.136025	0.343648
iPSC vs TSC	J91i	19	23506880	23507312	71994	432				10.7489	-0.869741	0.504564	-1.72375	0.0847534	0.254369
iPSC vs TSC	J91i	19	23507446	23507722	71995	276				8.19411	0.0420431	0.587085	0.0716132	0.94291	0.973818
iPSC vs TSC	J91i	19	23533186	23533952	71996	766	LOC105372337	-890	upstream	17.5106	-0.185242	0.412308	-0.449281	0.653229	0.822218
iPSC vs TSC	J91i	19	23533957	23534586	71997	629	LOC105372337	-1592	upstream	11.4531	-1.42269	0.511386	-2.78203	0.00540198	0.0329875
iPSC vs TSC	J91i	19	23551938	23552735	71998	797	LOC105372338	2511	in gene	21.7003	-0.698523	0.37098	-1.88291	0.0597122	0.20071
iPSC vs TSC	J91i	19	23593898	23595348	71999	1450	LOC100131479	-1504	upstream	30.6171	-0.302554	0.323039	-0.936588	0.348971	0.594377
iPSC vs TSC	J91i	19	23628758	23629471	72000	713				13.402	-0.677426	0.479253	-1.4135	0.157508	0.376297
iPSC vs TSC	J91i	19	23676595	23677238	72002	643	ZNF675	10299	in gene	14.0962	-0.508867	0.463483	-1.09792	0.272239	0.517129
iPSC vs TSC	J91i	19	23697251	23697761	72003	510				7.994	-0.831381	0.595551	-1.39599	0.162718	0.38396
iPSC vs TSC	J91i	19	23804093	23804842	72004	749				22.1952	-0.341657	0.364784	-0.936602	0.348963	0.594372
iPSC vs TSC	J91i	19	23855589	23856019	72005	430	LOC101929206	23615	in gene	6.70543	-0.624733	0.639135	-0.977466	0.328338	0.574353
iPSC vs TSC	J91i	19	23867615	23868115	72006	500	LOC101929206	35676	in gene	8.75937	-0.0542757	0.550058	-0.0986727	0.921398	0.967995
iPSC vs TSC	J91i	19	23926086	23926534	72008	448	ZNF726	11428	in gene	9.42851	-1.40099	0.566181	-2.47445	0.013344	0.0674526
iPSC vs TSC	J91i	19	23936833	23937865	72009	1032	ZNF726, LOC105372340, LOC100505851	22467, -320, 20581	downstream, upstream, downstream	33.3792	-0.47767	0.316854	-1.50754	0.131672	0.336959
iPSC vs TSC	J91i	19	23995717	23996296	72012	579	LOC105376918, RNA5-8SP4	7288, 8501	in gene, downstream	19.0403	-0.0566608	0.3999	-0.141688	0.887327	0.948138
iPSC vs TSC	J91i	19	23997011	23997562	72013	551	LOC105376918, RNA5-8SP4	8568, 7221	in gene, downstream	16.8832	-0.00770229	0.411249	-0.018729	0.985057	0.994732
iPSC vs TSC	J91i	19	24003549	24003951	72014	402	LOC105376918, RNA5-8SP4	15032, 757	downstream, downstream	32.0352	-0.319019	0.324343	-0.983586	0.325319	0.571481
iPSC vs TSC	J91i	19	24026245	24026650	72015	405	ZNF254	-6958	upstream	10.8599	-0.590788	0.494427	-1.19489	0.232129	0.472989
iPSC vs TSC	J91i	19	24035220	24035843	72016	623	ZNF254	2126	in gene	9.03094	-0.593533	0.531055	-1.11765	0.263717	0.50813
iPSC vs TSC	J91i	19	24036022	24036398	72017	376	ZNF254	2805	in gene	4.56489	-0.473056	0.746352	-0.633825	0.526195	0.738528
iPSC vs TSC	J91i	19	24041213	24042047	72018	834	ZNF254	8225	in gene	32.7693	-0.44962	0.312417	-1.43916	0.150104	0.365237
iPSC vs TSC	J91i	19	24043835	24044476	72019	641	ZNF254	10750	in gene	16.198	0.335492	0.441618	0.759687	0.447442	0.678339
iPSC vs TSC	J91i	19	24045295	24045911	72020	616	ZNF254	12198	in gene	22.621	-0.425401	0.369517	-1.15124	0.249635	0.493089
iPSC vs TSC	J91i	19	24047002	24047719	72021	717	ZNF254	13955	in gene	14.9595	-0.113193	0.496086	-0.228172	0.819512	0.913887
iPSC vs TSC	J91i	19	24084839	24085238	72022	399	ZNF254	51633	in gene	4.35218	-1.11051	0.791081	-1.40379	0.160381	0.380494
iPSC vs TSC	J91i	19	24086228	24086855	72023	627	ZNF254	53136	in gene	11.7232	-0.863262	0.557607	-1.54815	0.121585	0.320547
iPSC vs TSC	J91i	19	24117449	24117923	72024	474	ZNF254	84281	in gene	27.3759	-1.36566	0.370639	-3.68461	0.000229053	0.00242861
iPSC vs TSC	J91i	19	24135373	24135751	72025	378	ZNF254	102157	downstream	8.09347	-0.696291	0.609351	-1.14268	0.253173	0.496895
iPSC vs TSC	J91i	19	24162774	24163072	72026	298				7.17215	-0.455123	0.657483	-0.69222	0.488799	0.710954
iPSC vs TSC	J91i	19	24177593	24178490	72027	897				31.8974	0.19623	0.331348	0.592216	0.553706	0.757727
iPSC vs TSC	J91i	19	27793894	27794420	72029	526	LINC00662, LOC101927151	-217, 690	upstream, in gene	16.5775	5.19478	1.08324	4.7956	1.62191e-06	3.72658e-05
iPSC vs TSC	J91i	19	27805512	27806297	72030	785	LOC101927151	12437	in gene	18.5481	-0.779894	0.407895	-1.912	0.0558765	0.191904
iPSC vs TSC	J91i	19	27845312	27846582	72031	1270	LOC105372348	15993	downstream	41.8773	0.217029	0.298012	0.728256	0.466457	0.693681
iPSC vs TSC	J91i	19	27850842	27851477	72032	635	LOC105372348	10781	in gene	16.382	0.00683527	0.456243	0.0149817	0.988047	0.995602
iPSC vs TSC	J91i	19	28081299	28082109	72035	810				26.6105	0.48136	0.415242	1.15923	0.246363	0.489124
iPSC vs TSC	J91i	19	28113761	28114429	72036	668				15.2898	0.165385	0.481062	0.343792	0.731003	0.867986
iPSC vs TSC	J91i	19	28133077	28133519	72037	442				17.314	0.948144	0.434775	2.18077	0.0292004	0.120955
iPSC vs TSC	J91i	19	28149809	28150073	72039	264				6.19788	-0.341535	0.702286	-0.486319	0.626741	0.805881
iPSC vs TSC	J91i	19	28166083	28166826	72040	743				22.7478	1.59753	0.420468	3.79941	0.000145041	0.00165109
iPSC vs TSC	J91i	19	28214504	28215139	72041	635				23.4271	0.464439	0.354743	1.30922	0.190458	0.421529
iPSC vs TSC	J91i	19	28287216	28287940	72044	724				27.8845	-0.466618	0.341851	-1.36498	0.172261	0.397019
iPSC vs TSC	J91i	19	28297492	28298008	72045	516				11.8232	1.78547	0.602207	2.96487	0.00302809	0.020679
iPSC vs TSC	J91i	19	28367837	28368310	72046	473				7.34004	-0.128426	0.618143	-0.207761	0.835416	0.923975
iPSC vs TSC	J91i	19	28403438	28403852	72047	414				13.7733	0.818267	0.499475	1.63825	0.101369	0.285336
iPSC vs TSC	J91i	19	28427351	28427989	72048	638				28.2163	2.58697	0.432039	5.98782	2.12667e-09	1.14116e-07
iPSC vs TSC	J91i	19	28431323	28432051	72049	728				26.973	-0.0244849	0.402741	-0.0607958	0.951522	0.977161
iPSC vs TSC	J91i	19	28432209	28433008	72050	799				20.1579	0.328202	0.389098	0.843493	0.398953	0.638067
iPSC vs TSC	J91i	19	28433773	28434091	72051	318				9.89422	0.870746	0.58517	1.48802	0.136745	0.344751
iPSC vs TSC	J91i	19	28445440	28445839	72052	399	LOC105372349	1479	in gene	8.205	0.142936	0.587473	0.243307	0.807767	0.90941
iPSC vs TSC	J91i	19	28459719	28460080	72054	361				9.62633	0.150229	0.552754	0.271783	0.785789	0.898295
iPSC vs TSC	J91i	19	28463703	28463980	72055	277				6.72086	-0.217935	0.638373	-0.341391	0.732809	0.869028
iPSC vs TSC	J91i	19	28465702	28466188	72056	486				13.8226	-1.16679	0.495171	-2.35634	0.0184559	0.0861994
iPSC vs TSC	J91i	19	28589941	28590605	72057	664	LOC101927210	42455	in gene	30.7955	2.70055	0.431845	6.25352	4.01298e-10	2.59014e-08
iPSC vs TSC	J91i	19	28607270	28607575	72058	305	LOC101927210, LOC102724908	25306, 734	in gene, in gene	7.00837	1.11171	0.720854	1.54222	0.123021	0.322992
iPSC vs TSC	J91i	19	28727300	28727917	72059	617				19.7993	1.65037	0.45102	3.65919	0.000253013	0.00263663
iPSC vs TSC	J91i	19	28793246	28794335	72060	1089				57.605	4.20921	0.478859	8.79008	1.49455e-18	5.49537e-16
iPSC vs TSC	J91i	19	28868699	28869682	72062	983	LOC105372350	-210	upstream	32.5471	1.81836	0.360996	5.03706	4.72745e-07	1.29642e-05
iPSC vs TSC	J91i	19	28875093	28875514	72063	421	LOC105372350	5903	in gene	6.25143	1.47833	0.809987	1.82513	0.0679812	0.219661
iPSC vs TSC	J91i	19	28903982	28904804	72064	822				21.9913	2.08219	0.463405	4.49325	7.01435e-06	0.00012977
iPSC vs TSC	J91i	19	28921185	28921776	72065	591				9.79261	1.40739	0.596834	2.35809	0.0183692	0.0858931
iPSC vs TSC	J91i	19	28933768	28934829	72066	1061				35.7751	2.0162	0.360077	5.59936	2.15141e-08	8.80097e-07
iPSC vs TSC	J91i	19	28948983	28949338	72067	355				11.4429	0.445809	0.580545	0.767915	0.442538	0.674418
iPSC vs TSC	J91i	19	28981844	28982624	72068	780				22.2294	0.186015	0.38992	0.477059	0.63332	0.810116
iPSC vs TSC	J91i	19	28987172	28987675	72069	503				15.4525	0.526532	0.446703	1.17871	0.238514	0.480224
iPSC vs TSC	J91i	19	28988095	28988670	72070	575				11.4657	-0.827597	0.501702	-1.64958	0.0990288	0.281084
iPSC vs TSC	J91i	19	29052099	29052894	72073	795				12.8105	1.8958	0.551845	3.43539	0.000591698	0.00536056
iPSC vs TSC	J91i	19	29076624	29077520	72074	896	LOC105372351	15979	downstream	26.4167	0.704411	0.356503	1.97589	0.0481671	0.173232
iPSC vs TSC	J91i	19	29087918	29088563	72076	645	LOC105372351	4811	in gene	14.9653	1.44643	0.489296	2.95616	0.003115	0.0211625
iPSC vs TSC	J91i	19	29092922	29093472	72077	550	LOC105372351	-146	upstream	25.1525	0.666928	0.374447	1.7811	0.0748956	0.234514
iPSC vs TSC	J91i	19	29128049	29129978	72078	1929				51.1147	2.00441	0.311418	6.43639	1.22347e-10	9.12498e-09
iPSC vs TSC	J91i	19	29143100	29143470	72079	370				11.7251	0.286901	0.478214	0.599943	0.548544	0.7542
iPSC vs TSC	J91i	19	29151591	29152173	72080	582				16.2175	-0.308823	0.505617	-0.610784	0.541343	0.749224
iPSC vs TSC	J91i	19	29225762	29226204	72081	442	LOC105372352	12748	downstream	8.76662	-0.199024	0.577067	-0.344889	0.730178	0.867509
iPSC vs TSC	J91i	19	29259816	29260167	72082	351				12.2883	2.12679	0.582784	3.64936	0.000262898	0.00272489
iPSC vs TSC	J91i	19	29276177	29276784	72084	607				21.2802	1.50476	0.412289	3.64976	0.000262484	0.00272127
iPSC vs TSC	J91i	19	29277260	29277521	72085	261	LOC284395	248362	downstream	10.2126	1.50287	0.57603	2.60901	0.00908054	0.0499228
iPSC vs TSC	J91i	19	29336429	29336771	72086	342	LOC284395	189152	in gene	15.4922	0.881217	0.452451	1.94765	0.0514569	0.181342
iPSC vs TSC	J91i	19	29339420	29339777	72087	357	LOC284395	186154	in gene	4.66787	-0.429376	0.858199	-0.500322	0.616849	0.799728
iPSC vs TSC	J91i	19	29363838	29364420	72088	582	LOC284395	161623	in gene	11.9223	0.818586	0.513998	1.59258	0.111253	0.302958
iPSC vs TSC	J91i	19	29375412	29376029	72090	617	LOC284395	150032	in gene	14.8754	0.709043	0.446092	1.58945	0.111958	0.304104
iPSC vs TSC	J91i	19	29390476	29391400	72091	924	LOC284395	134814	in gene	41.5406	-0.798693	0.347973	-2.29527	0.0217174	0.0973408
iPSC vs TSC	J91i	19	29395593	29396087	72092	494	LOC284395	129912	in gene	10.0851	0.728725	0.554499	1.3142	0.188778	0.419503
iPSC vs TSC	J91i	19	29398917	29399286	72093	369	LOC284395	126651	in gene	7.1311	-0.128186	0.594384	-0.215661	0.829252	0.919642
iPSC vs TSC	J91i	19	29404072	29405552	72094	1480	LOC284395	120940	in gene	39.989	0.736101	0.287111	2.56382	0.0103527	0.055391
iPSC vs TSC	J91i	19	29410904	29411617	72095	713	LOC284395	114492	in gene	15.4418	-0.519657	0.441415	-1.17725	0.239094	0.480777
iPSC vs TSC	J91i	19	29412470	29412700	72096	230	LOC284395	113167	in gene	5.75498	-0.306067	0.68266	-0.448344	0.653905	0.82255
iPSC vs TSC	J91i	19	29418004	29418599	72097	595	LOC284395	107451	in gene	16.9898	0.975819	0.455093	2.14422	0.0320155	0.129463
iPSC vs TSC	J91i	19	29429508	29430058	72099	550	LOC284395	95969	in gene	11.9555	2.62914	0.660233	3.98214	6.82989e-05	0.000880125
iPSC vs TSC	J91i	19	29438495	29439597	72100	1102	LOC284395	86706	in gene	30.9763	-1.13826	0.320267	-3.5541	0.000379271	0.0036984
iPSC vs TSC	J91i	19	29447252	29447630	72101	378	LOC284395	78311	in gene	8.20587	-0.633444	0.610131	-1.03821	0.299172	0.545203
iPSC vs TSC	J91i	19	29478832	29479532	72102	700	LOC284395	46570	in gene	19.3881	1.4091	0.440514	3.19877	0.00138015	0.0108134
iPSC vs TSC	J91i	19	29487825	29488185	72103	360	LOC284395	37747	in gene	11.5144	1.32727	0.569413	2.33094	0.0197563	0.0908027
iPSC vs TSC	J91i	19	29494254	29494467	72104	213	LOC284395	31392	in gene	3.79064	-2.33488	0.925092	-2.52394	0.0116047	0.0605881
iPSC vs TSC	J91i	19	29502008	29502474	72105	466	LOC284395	23511	in gene	14.4546	2.96214	0.678224	4.36749	1.25681e-05	0.000212278
iPSC vs TSC	J91i	19	29503792	29504382	72106	590	LOC284395	21665	in gene	17.3305	1.83148	0.471407	3.88514	0.00010227	0.00123192
iPSC vs TSC	J91i	19	29513740	29514143	72108	403	LOC284395	11811	in gene	5.42611	-0.951583	0.722498	-1.31707	0.187814	0.41829
iPSC vs TSC	J91i	19	29514411	29515025	72109	614	LOC284395	11034	in gene	20.9542	-0.608411	0.383743	-1.58547	0.112861	0.305677
iPSC vs TSC	J91i	19	29524981	29525610	72110	629	LOC284395, VSTM2B	457, -136	in gene, upstream	14.0239	2.82335	0.639798	4.41288	1.02005e-05	0.000178256
iPSC vs TSC	J91i	19	29545060	29545532	72113	472	VSTM2B	19865	in gene	12.7521	1.09538	0.493061	2.2216	0.0263105	0.112092
iPSC vs TSC	J91i	19	29565038	29565703	72114	665	VSTM2B	39939	downstream	16.1572	2.75338	0.569645	4.83351	1.34149e-06	3.17242e-05
iPSC vs TSC	J91i	19	29566534	29567288	72115	754	VSTM2B	41480	downstream	17.434	-0.582875	0.452497	-1.28813	0.1977	0.430881
iPSC vs TSC	J91i	19	29578226	29578658	72116	432				13.6208	-0.0613986	0.488126	-0.125784	0.899903	0.956479
iPSC vs TSC	J91i	19	29609560	29610079	72117	519	POP4	3556	in gene	15.6095	1.38985	0.474978	2.92614	0.00343195	0.0228855
iPSC vs TSC	J91i	19	29610126	29610807	72118	681	POP4	4203	in gene	18.6732	-0.0549197	0.428462	-0.128179	0.898008	0.9552
iPSC vs TSC	J91i	19	29612244	29613618	72119	1374	POP4	6668	in gene	38.2341	3.56805	0.409947	8.70369	3.21267e-18	1.12238e-15
iPSC vs TSC	J91i	19	29614389	29614709	72120	320	POP4	8286	in gene	6.37894	3.51008	0.897815	3.90958	9.24576e-05	0.00113221
iPSC vs TSC	J91i	19	29616447	29617098	72121	651	POP4	10509	in gene	15.0549	0.752654	0.463726	1.62306	0.104577	0.291153
iPSC vs TSC	J91i	19	29618613	29619096	72122	483	POP4	12591	downstream	10.0968	0.470277	0.607315	0.774354	0.438721	0.671145
iPSC vs TSC	J91i	19	29624340	29624691	72124	351	POP4, LOC105372353	18252, 40728	downstream, downstream	10.6789	0.24405	0.49543	0.492603	0.622293	0.803184
iPSC vs TSC	J91i	19	29635029	29635800	72125	771	LOC105372353	29829	in gene	36.2978	-0.0271182	0.312916	-0.086663	0.930939	0.971046
iPSC vs TSC	J91i	19	29637500	29638265	72126	765	LOC105372353	27361	in gene	14.4907	-0.908182	0.470982	-1.92827	0.0538211	0.187081
iPSC vs TSC	J91i	19	29639615	29640884	72127	1269	LOC105372353	24994	in gene	42.8178	-0.505235	0.281629	-1.79397	0.0728174	0.230196
iPSC vs TSC	J91i	19	29641497	29642062	72128	565	LOC105372353	23464	in gene	16.2864	-0.273502	0.416975	-0.655919	0.511876	0.728324
iPSC vs TSC	J91i	19	29677117	29677839	72130	722	PLEKHF1	12058	downstream	16.8444	0.41468	0.446071	0.929629	0.352563	0.597681
iPSC vs TSC	J91i	19	29686218	29686882	72131	664				16.5029	-0.797616	0.422655	-1.88716	0.0591389	0.199352
iPSC vs TSC	J91i	19	29687107	29687974	72132	867				30.1057	4.42	0.618426	7.14718	8.85816e-13	1.10067e-10
iPSC vs TSC	J91i	19	29694726	29695416	72133	690	C19orf12	20718	downstream	30.4258	0.0293241	0.313408	0.0935651	0.925455	0.969712
iPSC vs TSC	J91i	19	29696848	29698311	72134	1463	C19orf12	18210	downstream	39.3806	-0.469456	0.303276	-1.54795	0.121635	0.320636
iPSC vs TSC	J91i	19	29702005	29703005	72135	1000	C19orf12	13284	in gene	29.3866	0.152546	0.325531	0.468607	0.639351	0.813732
iPSC vs TSC	J91i	19	29708651	29709058	72136	407	C19orf12	6935	in gene	10.5445	0.230715	0.504395	0.45741	0.647376	0.818453
iPSC vs TSC	J91i	19	29711053	29711279	72137	226	C19orf12	4623	in gene	6.15808	-0.542077	0.650744	-0.833011	0.404839	0.643146
iPSC vs TSC	J91i	19	29717814	29718228	72138	414	C19orf12	-2232	upstream	6.06263	-0.514716	0.655909	-0.784736	0.432608	0.666156
iPSC vs TSC	J91i	19	29723970	29725298	72139	1328	C19orf12	-8845	upstream	14.8438	-1.66338	0.509295	-3.26604	0.00109063	0.00890633
iPSC vs TSC	J91i	19	29739357	29739569	72140	212				5.53896	-0.0491815	0.754306	-0.065201	0.948014	0.975631
iPSC vs TSC	J91i	19	29748321	29748857	72141	536				9.06529	0.00838722	0.561214	0.0149448	0.988076	0.995615
iPSC vs TSC	J91i	19	29768068	29768827	72142	759				17.6261	0.0202001	0.418017	0.0483237	0.961458	0.982603
iPSC vs TSC	J91i	19	29769967	29770880	72143	913				33.918	-0.102879	0.304512	-0.337849	0.735477	0.870599
iPSC vs TSC	J91i	19	29781304	29782141	72144	837				20.5471	-0.284936	0.374979	-0.75987	0.447332	0.67827
iPSC vs TSC	J91i	19	29782358	29783145	72145	787				23.9072	-0.699741	0.356144	-1.96477	0.0494407	0.176516
iPSC vs TSC	J91i	19	29783652	29784285	72146	633				18.6295	0.718239	0.415997	1.72655	0.0842491	0.253414
iPSC vs TSC	J91i	19	29784573	29785307	72147	734				20.7637	-0.665022	0.37119	-1.7916	0.0731977	0.230987
iPSC vs TSC	J91i	19	29793231	29793787	72148	556				15.8887	-0.204798	0.415815	-0.492522	0.622351	0.803184
iPSC vs TSC	J91i	19	29795982	29796487	72149	505				14.3869	-0.499828	0.46635	-1.07179	0.283816	0.529507
iPSC vs TSC	J91i	19	29796985	29797494	72150	509				7.49609	0.0477765	0.599422	0.0797043	0.936472	0.972362
iPSC vs TSC	J91i	19	29799134	29799605	72151	471				14.088	-0.00976803	0.447534	-0.0218264	0.982586	0.993696
iPSC vs TSC	J91i	19	29805044	29805603	72152	559	CCNE1	-6575	upstream	10.8699	0.48804	0.494337	0.987261	0.323515	0.569692
iPSC vs TSC	J91i	19	29817780	29818508	72153	728	CCNE1	6246	in gene	20.1312	-0.677343	0.388234	-1.74468	0.0810413	0.247015
iPSC vs TSC	J91i	19	29821845	29822438	72154	593	CCNE1	10243	in gene	12.829	-0.230412	0.522767	-0.440755	0.659391	0.825985
iPSC vs TSC	J91i	19	29823353	29824204	72155	851	CCNE1	11880	in gene	25.2686	-0.465758	0.347879	-1.33885	0.180619	0.408492
iPSC vs TSC	J91i	19	29832066	29832549	72156	483	CCNE1	20409	downstream	9.89376	-1.02305	0.588786	-1.73756	0.0822878	0.249491
iPSC vs TSC	J91i	19	29835555	29835970	72158	415				28.2916	-1.63301	0.348049	-4.69188	2.70702e-06	5.75436e-05
iPSC vs TSC	J91i	19	29839267	29840009	72159	742				11.3081	0.254977	0.494534	0.515591	0.60614	0.792891
iPSC vs TSC	J91i	19	29846440	29847002	72160	562				9.85566	-0.633501	0.566243	-1.11878	0.263234	0.507641
iPSC vs TSC	J91i	19	29850616	29851154	72161	538				20.9041	-0.597355	0.37721	-1.58361	0.113282	0.306358
iPSC vs TSC	J91i	19	29855899	29856507	72162	608				11.533	-0.909391	0.482856	-1.88336	0.059652	0.200556
iPSC vs TSC	J91i	19	29864232	29864639	72163	407				8.434	-0.339899	0.591618	-0.574524	0.565614	0.766067
iPSC vs TSC	J91i	19	29870301	29870652	72164	351				8.23413	0.0477583	0.559935	0.0852926	0.932029	0.971336
iPSC vs TSC	J91i	19	29871736	29872182	72165	446				13.5429	2.16171	0.501295	4.31224	1.6161e-05	0.000262217
iPSC vs TSC	J91i	19	29872715	29873088	72166	373				4.94661	-0.771479	0.730621	-1.05592	0.291004	0.536924
iPSC vs TSC	J91i	19	29883462	29884460	72167	998				34.3131	-0.037336	0.315617	-0.118295	0.905834	0.959962
iPSC vs TSC	J91i	19	29899924	29900431	72169	507				6.71739	-0.131124	0.606545	-0.216182	0.828846	0.919378
iPSC vs TSC	J91i	19	29909659	29910103	72170	444				10.4485	-0.796528	0.545609	-1.45989	0.144321	0.356616
iPSC vs TSC	J91i	19	29910255	29911131	72171	876				36.2871	-0.834046	0.357617	-2.33223	0.0196883	0.0905736
iPSC vs TSC	J91i	19	29958772	29959029	72173	257	URI1	35256	in gene	4.14972	-2.02744	0.922296	-2.19825	0.0279311	0.116984
iPSC vs TSC	J91i	19	30009101	30009464	72174	363	URI1	85638	in gene	8.8749	-2.34655	0.65769	-3.56787	0.000359902	0.0035417
iPSC vs TSC	J91i	19	30012199	30012616	72175	417	URI1	88763	in gene	9.49715	-0.382518	0.547808	-0.69827	0.485008	0.708164
iPSC vs TSC	J91i	19	30019459	30019859	72176	400	URI1	96015	downstream	6.73073	-0.534264	0.670663	-0.796621	0.425671	0.660611
iPSC vs TSC	J91i	19	30050197	30050688	72177	491				14.3787	-0.974897	0.474649	-2.05393	0.0399822	0.151627
iPSC vs TSC	J91i	19	30059788	30060351	72179	563				16.3648	-1.0182	0.44867	-2.26937	0.0232456	0.102475
iPSC vs TSC	J91i	19	30071255	30072155	72181	900				16.3382	-0.101337	0.450429	-0.224979	0.821996	0.915071
iPSC vs TSC	J91i	19	30079913	30080297	72182	384				9.09463	0.274832	0.578165	0.475353	0.634536	0.810848
iPSC vs TSC	J91i	19	30084324	30084645	72183	321				10.2575	-0.0923213	0.539094	-0.171252	0.864025	0.938778
iPSC vs TSC	J91i	19	30085419	30085730	72184	311				11.3984	0.436891	0.559267	0.781185	0.434694	0.667996
iPSC vs TSC	J91i	19	30088975	30089719	72185	744				25.9485	1.64219	0.399783	4.10771	3.99607e-05	0.000559978
iPSC vs TSC	J91i	19	30134552	30135835	72191	1283				33.9025	2.37034	0.383658	6.17827	6.48062e-10	3.93514e-08
iPSC vs TSC	J91i	19	30148487	30149191	72192	704				20.3868	3.05907	0.523578	5.84261	5.13881e-09	2.50523e-07
iPSC vs TSC	J91i	19	30167982	30168711	72194	729				21.7922	1.50984	0.398818	3.7858	0.000153217	0.00172934
iPSC vs TSC	J91i	19	30212580	30213223	72196	643				17.953	1.13129	0.440508	2.56814	0.0102245	0.0548564
iPSC vs TSC	J91i	19	30253360	30253960	72197	600	ZNF536	28616	in gene	11.1111	0.643344	0.53455	1.20352	0.228774	0.469435
iPSC vs TSC	J91i	19	30278366	30279227	72198	861	ZNF536	53752	in gene	23.3273	1.40667	0.390391	3.60324	0.000314275	0.0031636
iPSC vs TSC	J91i	19	30287021	30287832	72200	811	ZNF536	62382	in gene	17.2876	-0.725146	0.415686	-1.74446	0.0810797	0.247075
iPSC vs TSC	J91i	19	30320418	30320976	72201	558	ZNF536	95653	in gene	25.7595	1.21268	0.385789	3.14338	0.00167009	0.0126947
iPSC vs TSC	J91i	19	30323667	30324414	72202	747	ZNF536	98996	in gene	29.0227	-0.311616	0.351462	-0.886627	0.37528	0.61773
iPSC vs TSC	J91i	19	30326190	30326799	72203	609	ZNF536	101450	in gene	22.2793	0.193386	0.379606	0.509439	0.610445	0.795839
iPSC vs TSC	J91i	19	30356958	30357703	72205	745	ZNF536	132286	in gene	32.8511	2.28968	0.400281	5.72017	1.06415e-08	4.77427e-07
iPSC vs TSC	J91i	19	30367611	30367936	72206	325	ZNF536	142729	in gene	11.6911	2.48383	0.637328	3.89726	9.72868e-05	0.00118092
iPSC vs TSC	J91i	19	30383307	30383934	72208	627	ZNF536	158576	in gene	15.9335	0.448998	0.463677	0.968341	0.332874	0.57853
iPSC vs TSC	J91i	19	30388123	30388652	72209	529	ZNF536	163343	in gene	12.7344	1.5059	0.544489	2.7657	0.00568	0.0343148
iPSC vs TSC	J91i	19	30408564	30409151	72210	587	ZNF536	183813	in gene	14.8825	0.255461	0.449433	0.568407	0.569758	0.768988
iPSC vs TSC	J91i	19	30414965	30415519	72211	554	ZNF536	190198	in gene	9.87266	-1.19392	0.538501	-2.21713	0.0266145	0.113036
iPSC vs TSC	J91i	19	30422431	30423126	72212	695	ZNF536	197734	in gene	16.4931	0.251608	0.422496	0.595527	0.551491	0.756271
iPSC vs TSC	J91i	19	30475609	30476346	72217	737	ZNF536	250933	in gene	18.9845	0.574151	0.407922	1.4075	0.159278	0.378819
iPSC vs TSC	J91i	19	30498734	30499024	72218	290	ZNF536	273835	in gene	4.75797	-0.422862	0.729178	-0.579916	0.561971	0.763618
iPSC vs TSC	J91i	19	30504037	30504670	72219	633	ZNF536	279309	in gene	29.7741	-0.801647	0.337693	-2.3739	0.0176015	0.0831633
iPSC vs TSC	J91i	19	30534588	30535196	72221	608	ZNF536	309848	in gene	21.3953	2.42429	0.492078	4.92663	8.3659e-07	2.11443e-05
iPSC vs TSC	J91i	19	30539804	30540725	72222	921	ZNF536	315220	in gene	16.1254	2.51993	0.532491	4.73234	2.21948e-06	4.84998e-05
iPSC vs TSC	J91i	19	30545107	30545640	72223	533	ZNF536	320329	in gene	13.7454	1.37886	0.502404	2.74452	0.00606001	0.0361005
iPSC vs TSC	J91i	19	30559793	30560324	72224	531	ZNF536	335014	in gene	13.9501	0.822013	0.483215	1.70113	0.0889182	0.262313
iPSC vs TSC	J91i	19	30575643	30576077	72225	434	ZNF536	350816	in gene	15.0224	0.589212	0.447229	1.31747	0.187681	0.418133
iPSC vs TSC	J91i	19	30599118	30599699	72226	581	ZNF536	374364	in gene	10.6509	-0.508239	0.523668	-0.970537	0.331779	0.577447
iPSC vs TSC	J91i	19	30609592	30610060	72227	468	ZNF536	384782	in gene	16.3641	0.237475	0.413361	0.574497	0.565631	0.766067
iPSC vs TSC	J91i	19	30626332	30626960	72228	628	ZNF536	401602	in gene	13.4718	2.22743	0.593011	3.75614	0.000172553	0.00191181
iPSC vs TSC	J91i	19	30627635	30628396	72229	761	ZNF536	402971	in gene	16.3398	1.71952	0.486975	3.53101	0.000413973	0.00397759
iPSC vs TSC	J91i	19	30646203	30646895	72230	692	ZNF536	421505	in gene	22.4623	2.06245	0.44422	4.64286	3.43618e-06	7.06962e-05
iPSC vs TSC	J91i	19	30673061	30674180	72231	1119	ZNF536	448576	in gene	27.7707	2.01624	0.410382	4.91307	8.96625e-07	2.24235e-05
iPSC vs TSC	J91i	19	30681935	30682946	72232	1011	ZNF536	457396	in gene	21.6703	2.67836	0.498977	5.36771	7.97429e-08	2.77208e-06
iPSC vs TSC	J91i	19	30684155	30684619	72233	464	ZNF536	459343	in gene	6.97681	1.03959	0.700731	1.48358	0.137922	0.346615
iPSC vs TSC	J91i	19	30685618	30685899	72234	281	ZNF536	460714	in gene	8.44405	2.00089	0.724917	2.76016	0.00577728	0.0347971
iPSC vs TSC	J91i	19	30686272	30687049	72235	777	ZNF536	461616	in gene	33.9558	0.559131	0.333121	1.67846	0.0932566	0.270399
iPSC vs TSC	J91i	19	30701864	30702373	72237	509	ZNF536	477074	in gene	10.298	0.954263	0.575628	1.65778	0.0973624	0.277993
iPSC vs TSC	J91i	19	30742654	30743545	72239	891				21.0321	1.99964	0.460543	4.34193	1.41239e-05	0.000234171
iPSC vs TSC	J91i	19	30795891	30796498	72240	607				17.6237	3.12401	0.609225	5.12785	2.93077e-07	8.57798e-06
iPSC vs TSC	J91i	19	30862813	30863435	72242	622				11.6919	1.00951	0.537199	1.87921	0.0602158	0.201768
iPSC vs TSC	J91i	19	30919771	30920254	72243	483				12.7464	-0.702609	0.469582	-1.49624	0.134591	0.341487
iPSC vs TSC	J91i	19	30926603	30926884	72244	281				8.188	2.84888	0.815378	3.49394	0.000475948	0.00446755
iPSC vs TSC	J91i	19	30927552	30928069	72245	517				14.0153	4.06879	0.833098	4.88392	1.03996e-06	2.54726e-05
iPSC vs TSC	J91i	19	30944601	30945000	72246	399				7.58803	-0.172872	0.595705	-0.290197	0.771666	0.890287
iPSC vs TSC	J91i	19	30951853	30952424	72247	571				11.2119	-0.0537077	0.504521	-0.106453	0.915223	0.965077
iPSC vs TSC	J91i	19	30983363	30983636	72248	273				3.79454	3.22294	1.25836	2.56123	0.0104304	0.0556904
iPSC vs TSC	J91i	19	31004215	31004972	72249	757				24.241	-0.0227962	0.372456	-0.0612051	0.951196	0.977012
iPSC vs TSC	J91i	19	31044250	31044920	72251	670				22.3004	0.175904	0.417118	0.421712	0.673235	0.834273
iPSC vs TSC	J91i	19	31045008	31045622	72252	614				20.9879	-0.0414747	0.404967	-0.102415	0.918427	0.966783
iPSC vs TSC	J91i	19	31062122	31062650	72253	528				16.1412	4.23789	0.807068	5.25097	1.51298e-07	4.81616e-06
iPSC vs TSC	J91i	19	31085679	31086005	72255	326				3.62467	-1.62824	1.00615	-1.61829	0.1056	0.292913
iPSC vs TSC	J91i	19	31144119	31144551	72257	432	LOC105372356, LOC105372358, LOC101927254	-4410, 919, 87963	upstream, in gene, downstream	11.4255	2.21273	0.620431	3.56644	0.00036186	0.00355709
iPSC vs TSC	J91i	19	31160377	31160889	72258	512	LOC101927254	71665	in gene	27.9615	2.04525	0.410866	4.97791	6.42759e-07	1.69075e-05
iPSC vs TSC	J91i	19	31203971	31204526	72259	555	LOC101927254	28050	in gene	23.3122	-0.0559233	0.394179	-0.141873	0.88718	0.948046
iPSC vs TSC	J91i	19	31205901	31206575	72260	674	LOC101927254	26060	in gene	18.2107	0.0233918	0.450638	0.0519081	0.958602	0.98094
iPSC vs TSC	J91i	19	31278207	31279601	72263	1394	TSHZ3	70380	in gene	39.7164	1.71913	0.321929	5.34009	9.28987e-08	3.15123e-06
iPSC vs TSC	J91i	19	31287472	31287757	72264	285	TSHZ3	61670	in gene	12.0358	0.902748	0.497754	1.81364	0.0697324	0.223565
iPSC vs TSC	J91i	19	31292471	31293275	72265	804	TSHZ3	56411	in gene	17.2334	0.940484	0.43732	2.15056	0.0315106	0.127949
iPSC vs TSC	J91i	19	31305966	31306736	72266	770	TSHZ3	42933	in gene	22.4131	1.47881	0.422812	3.49755	0.000469548	0.00441757
iPSC vs TSC	J91i	19	31351406	31352002	72267	596	TSHZ3, LOC105372487	-2420, 2469	upstream, in gene	9.04049	-1.78381	0.589825	-3.0243	0.00249211	0.0176446
iPSC vs TSC	J91i	19	31391859	31392446	72268	587	LOC105372487	42917	downstream	13.7409	-0.773739	0.471589	-1.6407	0.100859	0.284305
iPSC vs TSC	J91i	19	31446733	31447093	72269	360	LOC105372359	-8268	upstream	4.73379	1.26643	0.933923	1.35603	0.175091	0.401237
iPSC vs TSC	J91i	19	31538249	31538792	72271	543	LOC105372360	18372	in gene	10.3781	2.2603	0.689318	3.27904	0.00104162	0.00857379
iPSC vs TSC	J91i	19	31544739	31545225	72272	486	LOC105372360	24834	in gene	18.5136	0.0735669	0.43589	0.168774	0.865974	0.938794
iPSC vs TSC	J91i	19	31547646	31548051	72273	405	LOC105372360	27700	in gene	11.8435	1.97613	0.567141	3.48437	0.000493297	0.00459858
iPSC vs TSC	J91i	19	31551926	31552165	72274	239	LOC105372360	31897	in gene	5.38601	1.25378	0.796649	1.57382	0.115529	0.310272
iPSC vs TSC	J91i	19	31625502	31626240	72276	738				22.8016	0.00449691	0.375313	0.0119818	0.99044	0.99662
iPSC vs TSC	J91i	19	31633160	31633450	72277	290				7.23166	1.33129	0.732193	1.81822	0.0690309	0.221993
iPSC vs TSC	J91i	19	31670734	31671343	72279	609				21.1268	1.89594	0.437669	4.33191	1.4782e-05	0.00024354
iPSC vs TSC	J91i	19	31676597	31677022	72280	425				10.4913	0.343822	0.545053	0.630804	0.528169	0.73995
iPSC vs TSC	J91i	19	31732933	31733432	72281	499				13.3058	-0.112815	0.452978	-0.249051	0.803321	0.907353
iPSC vs TSC	J91i	19	31742313	31742863	72282	550				15.2646	-0.395604	0.442344	-0.894334	0.371143	0.614103
iPSC vs TSC	J91i	19	31803073	31803553	72283	480	LOC105372362	-5327	upstream	17.3319	1.56907	0.452387	3.46844	0.000523497	0.0048372
iPSC vs TSC	J91i	19	31806944	31807654	72284	710	LOC105372362	-9313	upstream	15.1826	2.7359	0.572685	4.77732	1.77649e-06	4.01882e-05
iPSC vs TSC	J91i	19	31812117	31812340	72285	223				8.66983	1.04374	0.562073	1.85695	0.0633183	0.209026
iPSC vs TSC	J91i	19	31816219	31816909	72286	690				19.4468	0.395846	0.424989	0.931426	0.351633	0.596852
iPSC vs TSC	J91i	19	31874088	31874638	72287	550				17.3894	0.633771	0.418798	1.51331	0.130201	0.334785
iPSC vs TSC	J91i	19	31959075	31959627	72289	552				9.62021	2.52488	0.708912	3.56163	0.000368564	0.00361313
iPSC vs TSC	J91i	19	31978634	31978984	72290	350	LOC105372364	-1356	upstream	6.3747	3.2159	0.918726	3.50039	0.000464581	0.00437813
iPSC vs TSC	J91i	19	32019166	32019855	72291	689	LINC01533	-6352	upstream	17.7105	-0.404445	0.457976	-0.883113	0.377175	0.619481
iPSC vs TSC	J91i	19	32042872	32043375	72292	503	LINC01533	17261	in gene	13.2002	0.303846	0.522861	0.581122	0.561158	0.763032
iPSC vs TSC	J91i	19	32045499	32046255	72293	756	LINC01533	20015	in gene	16.1466	1.43471	0.462255	3.10371	0.00191111	0.0141973
iPSC vs TSC	J91i	19	32084703	32085579	72295	876				28.0045	0.474464	0.34618	1.37057	0.170509	0.394504
iPSC vs TSC	J91i	19	32101629	32102227	72296	598	LOC101927411	3988	downstream	14.4686	0.540118	0.505378	1.06874	0.285187	0.530953
iPSC vs TSC	J91i	19	32127718	32128322	72297	604				14.3526	0.35886	0.468216	0.766441	0.443414	0.675081
iPSC vs TSC	J91i	19	32129050	32129561	72298	511				11.6862	3.77443	0.84834	4.4492	8.61905e-06	0.000154276
iPSC vs TSC	J91i	19	32137226	32137589	72299	363				7.21741	1.30808	0.708062	1.84741	0.0646881	0.212193
iPSC vs TSC	J91i	19	32188931	32189335	72300	404				11.2017	-0.349268	0.511526	-0.682796	0.494736	0.715578
iPSC vs TSC	J91i	19	32201558	32201986	72301	428				8.9439	2.32499	0.722846	3.21644	0.0012979	0.0102788
iPSC vs TSC	J91i	19	32252890	32254173	72304	1283	RNA5SP472	-9448	upstream	25.9394	2.23287	0.424148	5.26437	1.40668e-07	4.51997e-06
iPSC vs TSC	J91i	19	32262825	32263479	72305	654				20.6377	0.515229	0.370319	1.39131	0.164131	0.385794
iPSC vs TSC	J91i	19	32317862	32318252	72306	390				6.37568	-1.05143	0.655063	-1.60509	0.108474	0.297924
iPSC vs TSC	J91i	19	32337059	32337665	72307	606	ZNF507, LOC105372366	-8246, 12338	upstream, downstream	13.6809	0.224833	0.480289	0.468121	0.639698	0.813914
iPSC vs TSC	J91i	19	32340016	32340315	72308	299	ZNF507, LOC105372366	-5443, 9535	upstream, downstream	7.67235	0.0951441	0.579612	0.164151	0.869612	0.939099
iPSC vs TSC	J91i	19	32344487	32345141	72309	654	ZNF507, LOC105372366	-794, 4886	upstream, downstream	19.5601	-0.1659	0.398848	-0.415947	0.677449	0.836898
iPSC vs TSC	J91i	19	32353752	32354439	72310	687	ZNF507, LOC105372366	8487, -4395	in gene, upstream	21.2535	0.192884	0.396605	0.486339	0.626727	0.805881
iPSC vs TSC	J91i	19	32361326	32361976	72311	650	ZNF507	16043	in gene	25.9821	-0.34972	0.374351	-0.934202	0.350199	0.595521
iPSC vs TSC	J91i	19	32369856	32370728	72312	872	ZNF507	24684	in gene	19.2451	-0.514956	0.410304	-1.25506	0.209457	0.445826
iPSC vs TSC	J91i	19	32377977	32378581	72313	604	ZNF507	32671	in gene	10.9305	0.734585	0.511988	1.43477	0.151353	0.3671
iPSC vs TSC	J91i	19	32392187	32392593	72314	406	ZNF507, LOC400684	46782, 13149	downstream, in gene	7.70233	-1.71981	0.666325	-2.58103	0.00985055	0.0532716
iPSC vs TSC	J91i	19	32402102	32402593	72315	491	LOC400684, DPY19L3	3192, -3402	in gene, upstream	12.6372	0.259385	0.492956	0.526184	0.59876	0.788274
iPSC vs TSC	J91i	19	32415957	32416466	72316	509	DPY19L3	10462	in gene	12.4142	0.715438	0.500307	1.43	0.152718	0.369048
iPSC vs TSC	J91i	19	32452554	32453123	72317	569	DPY19L3	47089	in gene	7.99689	0.141078	0.548792	0.257071	0.797124	0.904374
iPSC vs TSC	J91i	19	32454184	32454728	72318	544	DPY19L3	48707	in gene	10.8802	-0.310916	0.495921	-0.626946	0.530695	0.74187
iPSC vs TSC	J91i	19	32471861	32472228	72319	367	DPY19L3	66295	in gene	5.32812	-0.479052	0.708097	-0.676534	0.498701	0.718521
iPSC vs TSC	J91i	19	32479885	32480747	72320	862	DPY19L3	74567	in gene	21.2346	0.233344	0.37965	0.614628	0.5388	0.747656
iPSC vs TSC	J91i	19	32496933	32497470	72321	537				10.0834	-0.342551	0.507299	-0.675244	0.499521	0.719085
iPSC vs TSC	J91i	19	32532292	32533099	72322	807				26.7697	0.462953	0.353839	1.30837	0.190748	0.421918
iPSC vs TSC	J91i	19	32542476	32542935	72323	459				12.9734	-0.210871	0.459272	-0.459142	0.646132	0.817651
iPSC vs TSC	J91i	19	32550309	32550754	72324	445				7.41661	-1.22361	0.617131	-1.98273	0.047397	0.171346
iPSC vs TSC	J91i	19	32553170	32553736	72325	566				12.0318	-0.429602	0.499381	-0.860268	0.389641	0.630071
iPSC vs TSC	J91i	19	32570625	32571259	72326	634	PDCD5	-10228	upstream	23.4785	-0.0230896	0.35358	-0.0653023	0.947933	0.975615
iPSC vs TSC	J91i	19	32571367	32572080	72327	713	PDCD5	-9447	upstream	18.4694	0.604481	0.417894	1.44649	0.148039	0.362289
iPSC vs TSC	J91i	19	32593087	32593630	72328	543	PDCD5, ANKRD27	12188, 81838	downstream, downstream	12.9834	-0.488536	0.483249	-1.01094	0.312045	0.558303
iPSC vs TSC	J91i	19	32603993	32604641	72329	648	ANKRD27	70879	in gene	22.8925	-0.614431	0.379189	-1.62038	0.10515	0.29215
iPSC vs TSC	J91i	19	32605193	32606062	72330	869	ANKRD27	69569	in gene	36.9373	-0.639771	0.299633	-2.13518	0.0327461	0.131594
iPSC vs TSC	J91i	19	32609875	32610554	72332	679	ANKRD27	64982	in gene	26.9731	-0.0752784	0.346973	-0.216958	0.828241	0.918982
iPSC vs TSC	J91i	19	32613462	32614475	72333	1013	ANKRD27	61228	in gene	20.984	-0.479886	0.370739	-1.2944	0.195527	0.42794
iPSC vs TSC	J91i	19	32617563	32618274	72335	711	ANKRD27	57278	in gene	13.7323	-1.46845	0.50467	-2.90972	0.0036175	0.023853
iPSC vs TSC	J91i	19	32619240	32620184	72336	944	ANKRD27	55484	in gene	41.8746	-0.0716806	0.287223	-0.249564	0.802924	0.907193
iPSC vs TSC	J91i	19	32621972	32622819	72337	847	ANKRD27	52801	in gene	24.9848	-0.39641	0.349405	-1.13453	0.256574	0.500558
iPSC vs TSC	J91i	19	32625558	32626261	72338	703	ANKRD27	49287	in gene	24.2557	-0.862801	0.353413	-2.44134	0.0146329	0.072386
iPSC vs TSC	J91i	19	32626429	32627143	72339	714	ANKRD27	48410	in gene	27.2795	-0.439069	0.349621	-1.25584	0.209173	0.445536
iPSC vs TSC	J91i	19	32627527	32628050	72340	523	ANKRD27	47408	in gene	24.7029	-0.518428	0.342229	-1.51486	0.129808	0.334101
iPSC vs TSC	J91i	19	32631498	32631872	72341	374	ANKRD27	43511	in gene	14.4625	0.303044	0.457141	0.662911	0.507387	0.724989
iPSC vs TSC	J91i	19	32635674	32636479	72342	805	ANKRD27	39120	in gene	24.2853	0.139014	0.385273	0.36082	0.718234	0.86103
iPSC vs TSC	J91i	19	32637408	32638509	72343	1101	ANKRD27	37238	in gene	27.3674	-0.0906607	0.373069	-0.243013	0.807995	0.90949
iPSC vs TSC	J91i	19	32638580	32639052	72344	472	ANKRD27	36380	in gene	12.0058	0.0423081	0.503929	0.0839564	0.933091	0.971563
iPSC vs TSC	J91i	19	32644178	32644619	72346	441	ANKRD27	30798	in gene	7.53443	-0.703399	0.648006	-1.08548	0.277708	0.52316
iPSC vs TSC	J91i	19	32648400	32649043	72347	643	ANKRD27	26475	in gene	22.6567	-0.133207	0.367162	-0.362802	0.716753	0.860162
iPSC vs TSC	J91i	19	32649162	32649640	72348	478	ANKRD27	25795	in gene	12.291	0.334363	0.472003	0.708392	0.478702	0.703654
iPSC vs TSC	J91i	19	32655995	32656795	72349	800	ANKRD27, NUDT19	18801, -9901	in gene, upstream	28.5996	-1.06898	0.332845	-3.21166	0.00131971	0.0104175
iPSC vs TSC	J91i	19	32665457	32666122	72350	665	ANKRD27, NUDT19, RGS9BP	9407, -507, -9618	in gene, upstream, upstream	15.0459	-0.472199	0.452902	-1.04261	0.297131	0.543276
iPSC vs TSC	J91i	19	32669631	32670312	72351	681	ANKRD27, NUDT19, RGS9BP	5225, 3675, -5436	in gene, in gene, upstream	18.0364	0.746661	0.392608	1.9018	0.0571974	0.194894
iPSC vs TSC	J91i	19	32692124	32692946	72352	822	NUDT19, LOC105372367	26239, -776	in gene, upstream	22.6712	2.42541	0.46798	5.18273	2.18661e-07	6.64194e-06
iPSC vs TSC	J91i	19	32699184	32699909	72353	725	NUDT19, LOC105372367	33250, -7787	in gene, upstream	14.3396	-0.24484	0.450638	-0.54332	0.58691	0.780338
iPSC vs TSC	J91i	19	32704357	32704703	72354	346	NUDT19	38234	in gene	6.42291	-0.173666	0.658341	-0.263793	0.79194	0.901684
iPSC vs TSC	J91i	19	32707488	32708029	72355	541	NUDT19	41462	in gene	10.5262	-0.805269	0.507362	-1.58717	0.112474	0.304982
iPSC vs TSC	J91i	19	32744402	32745287	72358	885	TDRD12	25071	in gene	26.2724	1.0704	0.369046	2.90045	0.00372628	0.0244284
iPSC vs TSC	J91i	19	32745795	32746315	72359	520	TDRD12	26282	in gene	19.112	-0.253244	0.406279	-0.623326	0.53307	0.743718
iPSC vs TSC	J91i	19	32746366	32747285	72360	919	TDRD12	27052	in gene	26.4578	-0.328703	0.353808	-0.929042	0.352867	0.598041
iPSC vs TSC	J91i	19	32803766	32804476	72361	710	TDRD12	84348	in gene	16.796	0.0473695	0.41248	0.114841	0.908572	0.961592
iPSC vs TSC	J91i	19	32822438	32822891	72363	453	TDRD12, SLC7A9	102891, 47503	in gene, downstream	7.90569	0.283603	0.668171	0.424447	0.67124	0.833151
iPSC vs TSC	J91i	19	32824736	32825138	72364	402	TDRD12, SLC7A9	105164, 45230	in gene, downstream	8.44964	-0.697013	0.560269	-1.24407	0.213475	0.450801
iPSC vs TSC	J91i	19	32843630	32844436	72365	806	SLC7A9	26134	in gene	23.8323	0.04779	0.361409	0.132232	0.8948	0.953112
iPSC vs TSC	J91i	19	32875497	32875965	72369	468	SLC7A9, CEP89	-5564, 96298	upstream, downstream	22.0984	0.12287	0.354646	0.346459	0.728998	0.866807
iPSC vs TSC	J91i	19	32889554	32889881	72370	327	CEP89	82312	in gene	6.91425	0.0396407	0.636681	0.0622614	0.950355	0.976552
iPSC vs TSC	J91i	19	32890395	32890998	72371	603	CEP89	81333	in gene	26.2877	-0.632524	0.363077	-1.74212	0.0814869	0.247855
iPSC vs TSC	J91i	19	32912847	32913286	72372	439	CEP89	58963	in gene	12.0329	-0.643089	0.487064	-1.32034	0.186722	0.416826
iPSC vs TSC	J91i	19	32920874	32921571	72373	697	CEP89	50807	in gene	13.7517	-0.281762	0.470252	-0.599171	0.549059	0.754559
iPSC vs TSC	J91i	19	32923362	32923809	72374	447	CEP89	48444	in gene	9.55455	0.352744	0.562433	0.627174	0.530545	0.741734
iPSC vs TSC	J91i	19	32931576	32932178	72376	602	CEP89	40152	in gene	9.26323	-0.818073	0.591825	-1.38229	0.166883	0.389524
iPSC vs TSC	J91i	19	32935109	32935931	72377	822	CEP89	36509	in gene	23.0085	-0.79725	0.375601	-2.1226	0.0337874	0.134619
iPSC vs TSC	J91i	19	32944259	32944903	72379	644	CEP89	27448	in gene	22.8807	0.254016	0.368743	0.688871	0.490905	0.712657
iPSC vs TSC	J91i	19	32958880	32959392	72380	512	CEP89	12893	in gene	15.7747	0.0983705	0.439526	0.22381	0.822905	0.915639
iPSC vs TSC	J91i	19	32973466	32974017	72381	551	CEP89, C19orf40, RHPN2	-1712, 1524, 91177	upstream, in gene, downstream	7.74678	-0.11247	0.598074	-0.188053	0.850835	0.935037
iPSC vs TSC	J91i	19	32976946	32977459	72382	513	CEP89, C19orf40, RHPN2	-5173, 4985, 87716	upstream, in gene, downstream	14.6593	-0.869884	0.47191	-1.84332	0.0652817	0.213468
iPSC vs TSC	J91i	19	32982648	32983387	72383	739	C19orf40, RHPN2	10800, 81901	downstream, in gene	26.7929	-0.451424	0.346473	-1.30291	0.192604	0.424239
iPSC vs TSC	J91i	19	32985012	32985300	72384	288	C19orf40, RHPN2	12939, 79762	downstream, in gene	10.9841	0.0820829	0.486705	0.16865	0.866072	0.938805
iPSC vs TSC	J91i	19	32987997	32988886	72385	889	RHPN2	76477	in gene	25.6426	-0.158294	0.339298	-0.466533	0.640834	0.814631
iPSC vs TSC	J91i	19	32990260	32990947	72386	687	RHPN2	74315	in gene	13.5147	-0.36109	0.458349	-0.787806	0.43081	0.66462
iPSC vs TSC	J91i	19	32991588	32992273	72387	685	RHPN2	72988	in gene	25.0268	-0.658718	0.348172	-1.89193	0.0585001	0.19788
iPSC vs TSC	J91i	19	33018544	33019288	72391	744	RHPN2	46002	in gene	20.6937	-0.474591	0.398464	-1.19105	0.233633	0.474849
iPSC vs TSC	J91i	19	33025844	33026531	72392	687	RHPN2	38731	in gene	15.3065	0.454313	0.443565	1.02423	0.305726	0.55204
iPSC vs TSC	J91i	19	33028699	33029604	72393	905	RHPN2	35767	in gene	15.751	-0.531212	0.41739	-1.2727	0.203125	0.437704
iPSC vs TSC	J91i	19	33036405	33037173	72394	768	RHPN2	28129	in gene	29.3571	-0.127073	0.331542	-0.383278	0.701514	0.851442
iPSC vs TSC	J91i	19	33037502	33037835	72395	333	RHPN2	27250	in gene	8.62106	0.217434	0.528791	0.411191	0.680932	0.838844
iPSC vs TSC	J91i	19	33058984	33060524	72396	1540	RHPN2	5164	in gene	36.652	0.540699	0.302003	1.79038	0.0733932	0.231401
iPSC vs TSC	J91i	19	33065353	33066826	72397	1473	RHPN2	-1171	upstream	29.8744	-0.72149	0.320838	-2.24877	0.0245272	0.106524
iPSC vs TSC	J91i	19	33082857	33083560	72398	703	GPATCH1	2328	in gene	13.947	-0.362331	0.435556	-0.831883	0.405475	0.643724
iPSC vs TSC	J91i	19	33093959	33094527	72399	568	GPATCH1	13363	in gene	14.0599	0.0715413	0.463356	0.154398	0.877296	0.941885
iPSC vs TSC	J91i	19	33111454	33112145	72401	691	GPATCH1	30919	in gene	21.1271	-0.410708	0.376167	-1.09182	0.27491	0.520014
iPSC vs TSC	J91i	19	33112377	33112594	72402	217	GPATCH1	31605	in gene	5.10645	-0.533502	0.715066	-0.746088	0.455614	0.685089
iPSC vs TSC	J91i	19	33120612	33121033	72403	421	GPATCH1	39942	in gene	8.29494	-0.840517	0.583095	-1.44148	0.14945	0.364321
iPSC vs TSC	J91i	19	33126280	33127024	72404	744	GPATCH1, WDR88	45772, -5377	in gene, upstream	18.8989	-0.341541	0.400999	-0.851726	0.394366	0.634168
iPSC vs TSC	J91i	19	33127179	33127786	72405	607	GPATCH1, WDR88	46602, -4547	in gene, upstream	19.7898	0.352523	0.392223	0.898782	0.368769	0.612103
iPSC vs TSC	J91i	19	33128757	33129417	72406	660	GPATCH1, WDR88	48207, -2942	in gene, upstream	15.2162	0.0794036	0.437023	0.181692	0.855824	0.937557
iPSC vs TSC	J91i	19	33134495	33135029	72408	534	GPATCH1, WDR88	53882, 2733	downstream, in gene	4.83603	-2.76732	0.87152	-3.17528	0.00149694	0.0115831
iPSC vs TSC	J91i	19	33146144	33146690	72410	546	WDR88	14388	in gene	11.2141	-0.29976	0.508548	-0.589442	0.555565	0.75895
iPSC vs TSC	J91i	19	33147193	33147853	72411	660	WDR88	15494	in gene	16.9299	1.41157	0.457554	3.08502	0.00203535	0.0149634
iPSC vs TSC	J91i	19	33167504	33167988	72412	484	WDR88, TRT-AGT1-3	35717, -9311	in gene, upstream	14.1424	-1.04713	0.498166	-2.10198	0.0355552	0.139686
iPSC vs TSC	J91i	19	33173697	33174218	72413	521	WDR88, TRT-AGT1-3	41928, -3100	in gene, upstream	9.45872	-0.57254	0.518729	-1.10374	0.269708	0.514377
iPSC vs TSC	J91i	19	33198889	33199304	72414	415	LRP3, SLC7A10	4403, 26754	in gene, downstream	12.6425	1.09569	0.502815	2.1791	0.0293239	0.121339
iPSC vs TSC	J91i	19	33201595	33202115	72415	520	LRP3, SLC7A10	7162, 23995	in gene, downstream	16.9025	2.31132	0.497628	4.64469	3.40593e-06	7.01883e-05
iPSC vs TSC	J91i	19	33212221	33212856	72418	635	LRP3, SLC7A10	17845, 13312	downstream, in gene	18.2675	1.29779	0.486659	2.66674	0.00765911	0.0436021
iPSC vs TSC	J91i	19	33213825	33214945	72419	1120	LRP3, SLC7A10	19692, 11465	downstream, in gene	45.5174	2.65215	0.344055	7.70849	1.27315e-14	2.23299e-12
iPSC vs TSC	J91i	19	33215481	33216165	72420	684	LRP3, SLC7A10	21130, 10027	downstream, in gene	16.9636	0.711419	0.432191	1.64608	0.0997483	0.282332
iPSC vs TSC	J91i	19	33218897	33219274	72421	377	SLC7A10	6765	in gene	11.5898	4.02756	0.839654	4.79669	1.61307e-06	3.70967e-05
iPSC vs TSC	J91i	19	33225308	33225731	72423	423	SLC7A10	331	in gene	6.01341	-0.625891	0.700562	-0.893412	0.371636	0.614631
iPSC vs TSC	J91i	19	33243821	33244446	72426	625				18.3749	-0.0314125	0.453566	-0.0692567	0.944785	0.974443
iPSC vs TSC	J91i	19	33244711	33245363	72427	652				19.8523	0.361717	0.411643	0.878714	0.379556	0.621687
iPSC vs TSC	J91i	19	33254238	33254807	72429	569				18.1873	0.350175	0.440414	0.795104	0.426553	0.661362
iPSC vs TSC	J91i	19	33261599	33262611	72430	1012				24.8225	-0.497758	0.37517	-1.32675	0.18459	0.413676
iPSC vs TSC	J91i	19	33269054	33269406	72432	352				10.6187	0.577457	0.578645	0.997947	0.318305	0.564801
iPSC vs TSC	J91i	19	33272400	33272612	72433	212				8.11445	-0.111902	0.562772	-0.198841	0.842387	0.928948
iPSC vs TSC	J91i	19	33277028	33277671	72435	643				11.3259	0.238041	0.544108	0.437489	0.661757	0.827505
iPSC vs TSC	J91i	19	33280101	33280663	72436	562				12.19	1.04344	0.590841	1.76602	0.0773924	0.239725
iPSC vs TSC	J91i	19	33280896	33282239	72437	1343				40.0868	0.356594	0.300915	1.18503	0.236004	0.47771
iPSC vs TSC	J91i	19	33286649	33287372	72438	723				10.7356	0.110225	0.535938	0.205667	0.837051	0.925092
iPSC vs TSC	J91i	19	33303530	33304447	72439	917	CEBPA, CEBPA-AS1, LOC105372369	-1424, 1131, 19215	upstream, in gene, downstream	12.9692	-1.78361	0.496917	-3.58936	0.000331496	0.0033055
iPSC vs TSC	J91i	19	33310434	33310984	72440	550	CEBPA, CEBPA-AS1, LOC105372369	-8145, 7852, 12494	upstream, downstream, in gene	12.3865	-1.48112	0.481936	-3.07327	0.00211729	0.0154603
iPSC vs TSC	J91i	19	33328458	33329087	72441	629	LOC105372369	-5569	upstream	16.0986	-0.412786	0.416907	-0.990114	0.322119	0.568376
iPSC vs TSC	J91i	19	33329543	33329966	72442	423	LOC105372369	-6551	upstream	8.12226	0.042775	0.588339	0.0727047	0.942041	0.973604
iPSC vs TSC	J91i	19	33340900	33341370	72443	470				10.8695	-0.0363728	0.515569	-0.0705488	0.943757	0.974085
iPSC vs TSC	J91i	19	33358645	33359435	72444	790				32.932	-0.459631	0.315816	-1.45538	0.145565	0.358488
iPSC vs TSC	J91i	19	33383437	33384216	72445	779	CEBPG, PEPD	10157, 138067	downstream, downstream	22.4754	-0.527477	0.38426	-1.37271	0.169843	0.393591
iPSC vs TSC	J91i	19	33389057	33389705	72447	648	CEBPG, PEPD	15712, 132512	downstream, in gene	21.1416	0.667134	0.398247	1.67518	0.0938994	0.271581
iPSC vs TSC	J91i	19	33390483	33391610	72448	1127	CEBPG, PEPD	17377, 130847	downstream, in gene	27.1624	1.63911	0.388008	4.22442	2.39555e-05	0.000364797
iPSC vs TSC	J91i	19	33394615	33395122	72449	507	PEPD	127025	in gene	18.9258	0.568824	0.397049	1.43263	0.151964	0.367954
iPSC vs TSC	J91i	19	33395771	33396590	72450	819	PEPD	125713	in gene	30.9199	1.00758	0.339811	2.96512	0.0030257	0.020666
iPSC vs TSC	J91i	19	33398473	33399312	72451	839	PEPD	123001	in gene	25.7558	0.212065	0.346063	0.612793	0.540013	0.748334
iPSC vs TSC	J91i	19	33404678	33405172	72453	494	PEPD	116968	in gene	18.6329	0.071669	0.42732	0.167718	0.866805	0.938805
iPSC vs TSC	J91i	19	33407726	33408967	72455	1241	PEPD	113547	in gene	33.0087	-0.0406139	0.305625	-0.132888	0.894282	0.952866
iPSC vs TSC	J91i	19	33410855	33411513	72456	658	PEPD	110709	in gene	23.628	1.61398	0.383863	4.20458	2.61571e-05	0.00039268
iPSC vs TSC	J91i	19	33412702	33413593	72457	891	PEPD	108746	in gene	37.1753	1.63938	0.346486	4.73146	2.22914e-06	4.86649e-05
iPSC vs TSC	J91i	19	33414510	33415486	72458	976	PEPD	106895	in gene	27.7602	1.41693	0.369138	3.83849	0.000123792	0.00144694
iPSC vs TSC	J91i	19	33417609	33418455	72459	846	PEPD	103861	in gene	21.491	1.36374	0.431744	3.15868	0.00158484	0.0121522
iPSC vs TSC	J91i	19	33461586	33462203	72464	617	PEPD	59999	in gene	19.7515	-0.185168	0.377612	-0.490365	0.623876	0.804073
iPSC vs TSC	J91i	19	33463651	33464321	72465	670	PEPD	57907	in gene	20.6097	0.309474	0.379841	0.814747	0.415217	0.651871
iPSC vs TSC	J91i	19	33467545	33468383	72466	838	PEPD	53929	in gene	34.1051	-0.0268642	0.306545	-0.0876354	0.930166	0.970821
iPSC vs TSC	J91i	19	33474284	33474953	72468	669	PEPD	47275	in gene	19.3667	-0.357962	0.407664	-0.87808	0.3799	0.62202
iPSC vs TSC	J91i	19	33488566	33489468	72471	902	PEPD	32876	in gene	36.0839	0.766521	0.316817	2.41944	0.0155443	0.0757907
iPSC vs TSC	J91i	19	33496231	33496933	72473	702	PEPD	25311	in gene	19.4048	0.403383	0.404966	0.996091	0.319206	0.565767
iPSC vs TSC	J91i	19	33497768	33498417	72474	649	PEPD	23801	in gene	14.4623	0.0428065	0.467332	0.0915977	0.927018	0.97022
iPSC vs TSC	J91i	19	33500544	33501831	72475	1287	PEPD	20706	in gene	24.9413	1.97044	0.402776	4.89215	9.97393e-07	2.45684e-05
iPSC vs TSC	J91i	19	33511062	33511675	72477	613	PEPD	10525	in gene	20.6655	0.0678102	0.391546	0.173186	0.862505	0.938744
iPSC vs TSC	J91i	19	33512440	33513091	72478	651	PEPD, LOC105372370	9128, -9177	in gene, upstream	14.5873	0.692113	0.482147	1.43548	0.151149	0.366804
iPSC vs TSC	J91i	19	33522190	33522544	72480	354	PEPD, LOC105372370	-474, 425	upstream, in gene	8.30795	0.221641	0.539794	0.410602	0.681364	0.839042
iPSC vs TSC	J91i	19	33543427	33543967	72481	540	LOC100996681	-9416	upstream	10.3184	-0.614063	0.56409	-1.08859	0.276334	0.521493
iPSC vs TSC	J91i	19	33554031	33555103	72482	1072	LOC100996681	1454	in gene	49.2529	2.60592	0.35166	7.41034	1.25979e-13	1.86702e-11
iPSC vs TSC	J91i	19	33558371	33559146	72483	775	LOC100996681	5645	downstream	28.6219	2.56635	0.431499	5.94753	2.72222e-09	1.42636e-07
iPSC vs TSC	J91i	19	33618129	33618746	72484	617	CHST8	-3518	upstream	16.6178	-0.220671	0.418751	-0.526973	0.598212	0.787901
iPSC vs TSC	J91i	19	33630360	33630976	72485	616	CHST8	8713	in gene	20.4169	2.97933	0.564936	5.27375	1.33666e-07	4.32473e-06
iPSC vs TSC	J91i	19	33637193	33637763	72486	570	CHST8	15523	in gene	8.47802	1.84693	0.690427	2.67505	0.00747171	0.0427727
iPSC vs TSC	J91i	19	33644816	33645699	72487	883	CHST8	23302	in gene	28.5179	1.48898	0.37203	4.00232	6.27237e-05	0.000818146
iPSC vs TSC	J91i	19	33662360	33662891	72488	531	CHST8	40670	in gene	10.8109	0.58862	0.527969	1.11488	0.264904	0.509375
iPSC vs TSC	J91i	19	33672464	33673104	72490	640	CHST8	50829	in gene	22.2325	2.29411	0.448104	5.1196	3.06188e-07	8.92238e-06
iPSC vs TSC	J91i	19	33688893	33689626	72491	733	CHST8	67304	in gene	22.9041	4.43592	0.714483	6.20858	5.34668e-10	3.32832e-08
iPSC vs TSC	J91i	19	33727002	33727852	72494	850	CHST8	105472	in gene	21.99	3.39034	0.573991	5.9066	3.49235e-09	1.77601e-07
iPSC vs TSC	J91i	19	33755627	33756554	72495	927	CHST8	134135	in gene	25.7302	2.19889	0.417641	5.26503	1.40169e-07	4.50739e-06
iPSC vs TSC	J91i	19	33765851	33766681	72496	830	CHST8	144311	in gene	56.4595	0.464297	0.265432	1.74921	0.0802547	0.245486
iPSC vs TSC	J91i	19	33767605	33768127	72497	522	CHST8	145911	in gene	18.6554	0.737115	0.412569	1.78665	0.0739947	0.232675
iPSC vs TSC	J91i	19	33777784	33778145	72500	361	CHST8	156009	downstream	11.5114	0.294211	0.542021	0.542804	0.587265	0.780538
iPSC vs TSC	J91i	19	33778291	33779263	72501	972	CHST8	156822	downstream	31.9409	0.593451	0.331736	1.78892	0.0736271	0.231912
iPSC vs TSC	J91i	19	33789336	33789890	72502	554	KCTD15	-7233	upstream	12.4581	1.69094	0.572469	2.95376	0.00313932	0.0212967
iPSC vs TSC	J91i	19	33802048	33802752	72503	704	KCTD15	5554	in gene	23.865	2.85451	0.472442	6.04203	1.52186e-09	8.45528e-08
iPSC vs TSC	J91i	19	33806088	33807040	72504	952	KCTD15	9718	in gene	41.5363	3.62759	0.436136	8.31757	8.97886e-17	2.3641e-14
iPSC vs TSC	J91i	19	33812720	33813472	72506	752	KCTD15	16250	in gene	15.3117	2.45394	0.550025	4.4615	8.13861e-06	0.000146936
iPSC vs TSC	J91i	19	33826411	33826966	72507	555				16.3332	2.44326	0.536538	4.55374	5.27002e-06	0.000102116
iPSC vs TSC	J91i	19	33828358	33828751	72508	393				11.3247	2.80134	0.659614	4.24693	2.1672e-05	0.000335811
iPSC vs TSC	J91i	19	33858951	33859410	72509	459				16.532	0.452349	0.432176	1.04668	0.295248	0.541321
iPSC vs TSC	J91i	19	33870620	33870858	72510	238				9.3514	0.207696	0.570613	0.363988	0.715867	0.859583
iPSC vs TSC	J91i	19	33928545	33929121	72513	576				17.7635	2.23033	0.466723	4.77871	1.76427e-06	3.99405e-05
iPSC vs TSC	J91i	19	34030763	34031665	72514	902				20.4578	0.571578	0.404695	1.41237	0.157842	0.376795
iPSC vs TSC	J91i	19	34044818	34045676	72515	858				23.9457	-0.486159	0.386797	-1.25688	0.208796	0.445027
iPSC vs TSC	J91i	19	34046961	34047548	72516	587				17.2601	0.726849	0.444861	1.63388	0.102285	0.287013
iPSC vs TSC	J91i	19	34047577	34048152	72517	575				14.9119	2.48744	0.576109	4.31766	1.57694e-05	0.000256688
iPSC vs TSC	J91i	19	34049422	34049894	72518	472				9.79588	-0.921325	0.53525	-1.7213	0.0851967	0.255145
iPSC vs TSC	J91i	19	34080260	34080845	72520	585				19.3072	-0.387662	0.385785	-1.00487	0.314961	0.56149
iPSC vs TSC	J91i	19	34118122	34118514	72521	392				6.49391	-0.464145	0.646863	-0.717532	0.473046	0.699153
iPSC vs TSC	J91i	19	34120247	34120683	72522	436				11.7792	1.63001	0.599866	2.71729	0.00658195	0.0386277
iPSC vs TSC	J91i	19	34123287	34124100	72523	813				28.1516	0.347339	0.370835	0.936641	0.348943	0.594353
iPSC vs TSC	J91i	19	34135086	34135728	72525	642				19.7124	-0.12745	0.381333	-0.334222	0.738212	0.871845
iPSC vs TSC	J91i	19	34166513	34166799	72526	286	LSM14A	-5791	upstream	7.03787	-0.813213	0.629238	-1.29238	0.196226	0.428769
iPSC vs TSC	J91i	19	34167006	34167609	72527	603	LSM14A	-5140	upstream	12.3687	-0.267227	0.475444	-0.562057	0.574077	0.77191
iPSC vs TSC	J91i	19	34170414	34170822	72528	408	LSM14A	-1829	upstream	6.68641	-0.326818	0.6433	-0.508034	0.61143	0.796473
iPSC vs TSC	J91i	19	34185081	34185547	72529	466	LSM14A	12867	in gene	10.5493	-0.767541	0.5264	-1.45809	0.144815	0.357485
iPSC vs TSC	J91i	19	34198327	34199070	72530	743	LSM14A	26251	in gene	12.4299	-0.658729	0.469417	-1.40329	0.16053	0.380733
iPSC vs TSC	J91i	19	34202526	34203067	72531	541	LSM14A	30349	in gene	13.3143	-1.0015	0.478172	-2.09443	0.0362213	0.14153
iPSC vs TSC	J91i	19	34204920	34205426	72532	506	LSM14A	32726	in gene	10.4335	-0.575837	0.510411	-1.12818	0.259243	0.503388
iPSC vs TSC	J91i	19	34210278	34210490	72533	212	LSM14A	37937	in gene	6.2932	-0.217239	0.636432	-0.341339	0.732848	0.869039
iPSC vs TSC	J91i	19	34217841	34218296	72534	455	LSM14A	45621	in gene	6.70809	0.0421009	0.614369	0.068527	0.945366	0.974711
iPSC vs TSC	J91i	19	34221215	34222089	72535	874	LSM14A	49205	in gene	36.7109	-1.05931	0.30959	-3.42165	0.000622414	0.00559822
iPSC vs TSC	J91i	19	34234900	34235225	72536	325	LSM14A	62615	downstream	4.7753	-1.00966	0.734452	-1.37471	0.169221	0.392742
iPSC vs TSC	J91i	19	34249847	34250403	72537	556	KIAA0355	-4426	upstream	20.3183	0.98561	0.405466	2.43081	0.0150652	0.0740169
iPSC vs TSC	J91i	19	34253063	34253591	72538	528	KIAA0355	-1224	upstream	9.33482	-0.617354	0.530265	-1.16424	0.244328	0.486721
iPSC vs TSC	J91i	19	34271287	34271646	72539	359	KIAA0355	16915	in gene	5.968	-1.01522	0.699992	-1.45033	0.146967	0.360688
iPSC vs TSC	J91i	19	34273582	34274490	72540	908	KIAA0355	19485	in gene	22.6358	-0.550928	0.372424	-1.4793	0.139059	0.34847
iPSC vs TSC	J91i	19	34300375	34300856	72541	481	KIAA0355	46064	in gene	12.4609	0.170966	0.490224	0.348751	0.727277	0.865842
iPSC vs TSC	J91i	19	34303620	34303881	72542	261	KIAA0355	49199	in gene	8.40078	-1.20126	0.61851	-1.94219	0.0521144	0.182928
iPSC vs TSC	J91i	19	34306873	34307168	72543	295	KIAA0355	52469	in gene	4.66757	0.0340649	0.797301	0.0427253	0.965921	0.985184
iPSC vs TSC	J91i	19	34309847	34310202	72544	355	KIAA0355	55473	in gene	5.62885	-0.779843	0.759351	-1.02699	0.304427	0.550697
iPSC vs TSC	J91i	19	34320324	34320818	72545	494	KIAA0355	66020	in gene	11.1708	0.171053	0.465882	0.367159	0.713501	0.858358
iPSC vs TSC	J91i	19	34321851	34322081	72546	230	KIAA0355	67415	in gene	10.5728	-0.185517	0.522249	-0.355227	0.72242	0.863463
iPSC vs TSC	J91i	19	34322349	34322882	72547	533	KIAA0355	68064	in gene	16.7086	-0.381522	0.421123	-0.905965	0.364954	0.608792
iPSC vs TSC	J91i	19	34325258	34325706	72548	448	KIAA0355	70931	in gene	11.3046	0.617763	0.479696	1.28782	0.197809	0.43099
iPSC vs TSC	J91i	19	34329941	34330582	72549	641	KIAA0355	75710	in gene	17.1971	-0.433333	0.420338	-1.03092	0.30258	0.548777
iPSC vs TSC	J91i	19	34335324	34335949	72550	625	KIAA0355	81085	in gene	15.0186	0.0809643	0.45332	0.178603	0.858249	0.938301
iPSC vs TSC	J91i	19	34341844	34342228	72551	384	KIAA0355, LOC105372372	87485, 17377	in gene, downstream	16.757	1.30228	0.481102	2.70686	0.00679219	0.0395907
iPSC vs TSC	J91i	19	34344616	34345211	72552	595	KIAA0355, LOC105372372	90362, 14500	in gene, downstream	11.7173	-0.432022	0.503985	-0.857212	0.391328	0.631495
iPSC vs TSC	J91i	19	34347019	34347520	72553	501	KIAA0355, LOC105372372	92718, 12144	in gene, downstream	9.41077	0.094676	0.541975	0.174687	0.861325	0.938716
iPSC vs TSC	J91i	19	34347934	34348617	72554	683	KIAA0355, LOC105372372	93724, 11138	in gene, in gene	17.0006	-0.125527	0.412908	-0.304006	0.761123	0.884522
iPSC vs TSC	J91i	19	34349582	34350618	72555	1036	KIAA0355, LOC105372372, GPI	95549, 9313, -9492	in gene, in gene, upstream	27.3154	0.443446	0.355673	1.24678	0.212478	0.449658
iPSC vs TSC	J91i	19	34352032	34353094	72556	1062	KIAA0355, LOC105372372, GPI	98012, 6850, -7029	in gene, in gene, upstream	30.529	-0.102731	0.313044	-0.32817	0.742783	0.874378
iPSC vs TSC	J91i	19	34354284	34354743	72557	459	KIAA0355, LOC105372372, GPI	99962, 4900, -5079	in gene, in gene, upstream	6.58753	-1.37052	0.654501	-2.09399	0.0362604	0.14164
iPSC vs TSC	J91i	19	34377080	34377898	72558	818	GPI	17897	in gene	21.7082	-0.631459	0.380579	-1.65921	0.0970739	0.277477
iPSC vs TSC	J91i	19	34389876	34390276	72560	400	GPI	30484	in gene	15.4384	0.992972	0.459007	2.16331	0.0305177	0.124948
iPSC vs TSC	J91i	19	34392631	34393376	72561	745	GPI	33411	in gene	23.2612	0.365203	0.352187	1.03696	0.299756	0.545901
iPSC vs TSC	J91i	19	34393667	34394155	72562	488	GPI	34319	in gene	17.6795	0.350847	0.436177	0.804368	0.421185	0.656747
iPSC vs TSC	J91i	19	34395621	34396324	72563	703	GPI, PDCD2L	36380, -8426	in gene, upstream	21.2122	0.476039	0.380991	1.24948	0.211491	0.448369
iPSC vs TSC	J91i	19	34399669	34400255	72564	586	GPI, PDCD2L	40370, -4436	in gene, upstream	19.4498	0.376921	0.398895	0.944911	0.344704	0.590234
iPSC vs TSC	J91i	19	34400677	34400958	72565	281	GPI, PDCD2L	41225, -3581	in gene, upstream	4.04623	-1.10739	0.845065	-1.31042	0.190053	0.421061
iPSC vs TSC	J91i	19	34406398	34407345	72566	947	GPI, PDCD2L	47279, 2473	downstream, in gene	18.9709	0.064929	0.3844	0.16891	0.865867	0.938778
iPSC vs TSC	J91i	19	34417308	34417786	72567	478	PDCD2L	13149	in gene	13.1438	-0.0922907	0.478446	-0.192897	0.84704	0.932326
iPSC vs TSC	J91i	19	34433530	34434134	72568	604	PDCD2L, UBA2	29434, 5656	downstream, in gene	23.531	-0.0799585	0.365451	-0.218794	0.826811	0.918048
iPSC vs TSC	J91i	19	34435092	34435384	72569	292	PDCD2L, UBA2	30840, 7062	downstream, in gene	7.14815	-0.331756	0.618794	-0.536134	0.591866	0.783434
iPSC vs TSC	J91i	19	34442462	34442715	72570	253	UBA2	14412	in gene	4.65887	-3.12219	1.04139	-2.9981	0.00271668	0.0189369
iPSC vs TSC	J91i	19	34448802	34449422	72571	620	UBA2	20936	in gene	23.6632	-0.818708	0.382659	-2.13953	0.032393	0.130582
iPSC vs TSC	J91i	19	34464213	34464554	72572	341	UBA2	36207	in gene	8.31924	-0.228596	0.593392	-0.385235	0.700063	0.850669
iPSC vs TSC	J91i	19	34467271	34467850	72573	579	UBA2	39384	in gene	15.2716	-0.165737	0.44349	-0.37371	0.70862	0.855613
iPSC vs TSC	J91i	19	34480258	34481084	72574	826	WTIP	-1230	upstream	17.6307	-0.414243	0.410112	-1.01007	0.312461	0.558817
iPSC vs TSC	J91i	19	34483938	34484906	72575	968	WTIP	2521	in gene	26.375	-0.442521	0.345346	-1.28139	0.200058	0.43387
iPSC vs TSC	J91i	19	34487382	34488159	72576	777	WTIP	5869	in gene	42.1949	-0.249921	0.274755	-0.909613	0.363027	0.607152
iPSC vs TSC	J91i	19	34490110	34490600	72577	490	WTIP	8454	in gene	17.9209	-0.188459	0.404127	-0.466336	0.640975	0.814702
iPSC vs TSC	J91i	19	34494690	34494985	72579	295	WTIP	12936	in gene	8.34061	0.470994	0.637451	0.738872	0.459985	0.688816
iPSC vs TSC	J91i	19	34495172	34496166	72580	994	WTIP	13768	in gene	50.9653	0.0110377	0.276528	0.0399152	0.968161	0.986421
iPSC vs TSC	J91i	19	34496177	34496902	72581	725	WTIP	14638	in gene	18.0321	0.109607	0.455449	0.240657	0.809821	0.910284
iPSC vs TSC	J91i	19	34497674	34499077	72582	1403	WTIP	16474	in gene	40.9762	0.278577	0.285532	0.975643	0.329241	0.575231
iPSC vs TSC	J91i	19	34499745	34500502	72583	757	WTIP	18222	in gene	12.5742	-1.55985	0.478843	-3.25755	0.0011238	0.00913104
iPSC vs TSC	J91i	19	34503692	34504554	72584	862	WTIP	22222	in gene	26.7639	0.1679	0.34958	0.480292	0.63102	0.808588
iPSC vs TSC	J91i	19	34512277	34513022	72586	745	WTIP	30748	downstream	24.0438	2.19092	0.448895	4.8807	1.0571e-06	2.58423e-05
iPSC vs TSC	J91i	19	34515344	34515841	72587	497	WTIP	33691	downstream	16.36	1.41062	0.460264	3.06481	0.00217806	0.0158371
iPSC vs TSC	J91i	19	34573871	34574531	72588	660	SCGB1B2P, SCGB2B2	3490, 101530	downstream, downstream	9.50322	1.85573	0.668269	2.77693	0.00548758	0.0334003
iPSC vs TSC	J91i	19	34577362	34578457	72589	1095	SCGB1B2P, SCGB2B2	-218, 97822	upstream, in gene	21.8149	-0.462548	0.3661	-1.26345	0.206429	0.442073
iPSC vs TSC	J91i	19	34591182	34591672	72591	490	SCGB2B2	84304	in gene	12.835	2.23979	0.63889	3.50576	0.00045531	0.00430588
iPSC vs TSC	J91i	19	34592064	34592505	72592	441	SCGB2B2	83447	in gene	12.1847	0.71752	0.502797	1.42706	0.153563	0.370385
iPSC vs TSC	J91i	19	34596208	34596921	72593	713	SCGB2B2	79167	in gene	29.7078	0.720984	0.349105	2.06523	0.0389009	0.148761
iPSC vs TSC	J91i	19	34599552	34599947	72594	395	SCGB2B2	75982	in gene	11.9219	-0.240578	0.48717	-0.493828	0.621427	0.802632
iPSC vs TSC	J91i	19	34625131	34625560	72595	429	SCGB2B2	50386	in gene	9.62607	0.88806	0.613059	1.44857	0.147457	0.361352
iPSC vs TSC	J91i	19	34667750	34668633	72597	883	SCGB2B2, ZNF302	7540, -9448	in gene, upstream	38.4763	-0.636306	0.309597	-2.05527	0.0398528	0.151296
iPSC vs TSC	J91i	19	34675413	34676200	72598	787	SCGB2B2, ZNF302	-75, -1833	upstream, upstream	33.1551	-0.0128504	0.314628	-0.0408433	0.967421	0.98602
iPSC vs TSC	J91i	19	34735486	34736070	72599	584	LOC105372376, ZNF181	24852, 2462	downstream, in gene	13.1721	0.245422	0.483786	0.507295	0.611948	0.796769
iPSC vs TSC	J91i	19	34780345	34781524	72600	1179	ZNF599, LOC105372375	-7705, 8597	upstream, downstream	39.9582	-0.368904	0.325767	-1.13242	0.25746	0.501515
iPSC vs TSC	J91i	19	34832238	34833816	72601	1578	LOC400685	-158	upstream	38.0002	1.17772	0.350375	3.36132	0.000775715	0.00670728
iPSC vs TSC	J91i	19	34846507	34847145	72602	638	LOC102723540	13443	downstream	23.7038	1.87333	0.417204	4.4902	7.11555e-06	0.000131334
iPSC vs TSC	J91i	19	34905040	34905713	72604	673	LINC00904, LOC105372377, LOC100652911	-6433, -145, 90	upstream, upstream, in gene	9.19032	-0.962196	0.583106	-1.65012	0.0989182	0.280922
iPSC vs TSC	J91i	19	34928990	34929316	72606	326	ZNF30-AS1, ZNF30	-2327, 2250	upstream, in gene	8.68448	1.16696	0.574626	2.03083	0.0422727	0.157799
iPSC vs TSC	J91i	19	34935851	34936673	72607	822	ZNF30-AS1, ZNF30	-9436, 9359	upstream, in gene	20.8706	1.2868	0.400492	3.21305	0.00131334	0.0103795
iPSC vs TSC	J91i	19	34954772	34955232	72608	460	ZNF30, ZNF792	28099, 9280	downstream, downstream	14.2058	0.796726	0.481704	1.65397	0.098133	0.279428
iPSC vs TSC	J91i	19	34957867	34958587	72609	720	ZNF792	6055	in gene	19.1001	0.983192	0.417064	2.35741	0.0184028	0.0860044
iPSC vs TSC	J91i	19	34958975	34959294	72610	319	ZNF792	5148	in gene	14.7064	1.24771	0.454453	2.74552	0.00604152	0.0360112
iPSC vs TSC	J91i	19	34963483	34963974	72611	491	ZNF792	554	in gene	5.34552	-2.21774	0.836352	-2.65169	0.00800908	0.0452066
iPSC vs TSC	J91i	19	34980562	34980807	72612	245				6.39249	2.80162	0.911589	3.07334	0.0021168	0.0154576
iPSC vs TSC	J91i	19	34998624	34999934	72613	1310	GRAMD1A	4495	in gene	39.3879	-2.41075	0.330686	-7.29014	3.0963e-13	4.2308e-11
iPSC vs TSC	J91i	19	35002111	35002576	72614	465	GRAMD1A	7559	in gene	11.6414	-0.664432	0.557187	-1.19248	0.233075	0.474134
iPSC vs TSC	J91i	19	35004606	35004841	72615	235	GRAMD1A	9939	in gene	8.13265	0.17572	0.625867	0.280763	0.778892	0.894264
iPSC vs TSC	J91i	19	35005274	35005986	72616	712	GRAMD1A	10846	in gene	15.0163	0.850944	0.480715	1.77017	0.0766997	0.238329
iPSC vs TSC	J91i	19	35011220	35011622	72619	402	GRAMD1A	16637	in gene	10.394	0.939038	0.535007	1.75519	0.0792273	0.243392
iPSC vs TSC	J91i	19	35011834	35012373	72620	539	GRAMD1A	17319	in gene	17.6101	-0.163197	0.405487	-0.402471	0.687337	0.842498
iPSC vs TSC	J91i	19	35015476	35016431	72622	955	GRAMD1A	21169	in gene	21.9034	1.40473	0.417522	3.36444	0.000766986	0.00664867
iPSC vs TSC	J91i	19	35017442	35017790	72623	348	GRAMD1A	22832	in gene	11.4081	2.04408	0.569816	3.58726	0.000334175	0.00332638
iPSC vs TSC	J91i	19	35018862	35019759	72624	897	GRAMD1A	24526	in gene	45.6359	0.53435	0.296667	1.80118	0.0716748	0.227765
iPSC vs TSC	J91i	19	35024249	35024646	72626	397	GRAMD1A, SCN1B	29663, -6241	in gene, upstream	14.7522	0.297043	0.467195	0.635801	0.524906	0.737578
iPSC vs TSC	J91i	19	35027305	35027634	72627	329	GRAMD1A, SCN1B	32685, -3219	downstream, upstream	6.79972	0.278813	0.645841	0.431706	0.665955	0.829982
iPSC vs TSC	J91i	19	35031133	35031778	72628	645	GRAMD1A, SCN1B, HPN	36671, 767, -9051	downstream, in gene, upstream	12.43	-1.11352	0.495615	-2.24674	0.0246567	0.10695
iPSC vs TSC	J91i	19	35033364	35033927	72629	563	GRAMD1A, SCN1B, HPN, LOC105372378	38861, 2957, -6861, 21421	downstream, in gene, upstream, downstream	26.6056	0.98772	0.356995	2.76676	0.00566159	0.0342314
iPSC vs TSC	J91i	19	35036759	35037190	72630	431	SCN1B, HPN, LOC105372378	6286, -3532, 18092	in gene, upstream, downstream	12.9359	1.04325	0.532303	1.95988	0.0500097	0.177857
iPSC vs TSC	J91i	19	35039803	35041419	72631	1616	SCN1B, HPN, LOC105372378	9923, 105, 14455	downstream, in gene, downstream	44.6269	-1.85591	0.302207	-6.14119	8.19056e-10	4.85882e-08
iPSC vs TSC	J91i	19	35044638	35045444	72632	806	SCN1B, HPN, LOC105372378	14353, 4535, 10025	downstream, in gene, in gene	22.3606	0.585833	0.389019	1.50592	0.132087	0.337588
iPSC vs TSC	J91i	19	35065770	35066585	72633	815	HPN, HPN-AS1	25671, 40127	in gene, in gene	24.9836	1.36618	0.396087	3.44919	0.000562272	0.00513603
iPSC vs TSC	J91i	19	35076735	35078293	72635	1558	HPN-AS1	28790	in gene	48.4126	1.87513	0.303075	6.18699	6.13233e-10	3.75438e-08
iPSC vs TSC	J91i	19	35080113	35080881	72636	768	HPN-AS1	25807	in gene	37.3423	1.75081	0.33226	5.26938	1.36882e-07	4.41632e-06
iPSC vs TSC	J91i	19	35085235	35085796	72637	561	HPN-AS1	20789	in gene	13.2014	2.5027	0.657527	3.80623	0.000141102	0.00161397
iPSC vs TSC	J91i	19	35090746	35091881	72638	1135	HPN-AS1	14991	in gene	19.5302	-0.749147	0.390101	-1.92039	0.0548082	0.189426
iPSC vs TSC	J91i	19	35103552	35104729	72641	1177	HPN-AS1	2164	in gene	31.1379	0.303006	0.32743	0.925405	0.354755	0.599823
iPSC vs TSC	J91i	19	35118526	35119712	72644	1186	FXYD3, MIR6887, LGI4	3303, -3581, 20332	in gene, upstream, downstream	34.8742	-0.157772	0.303531	-0.519788	0.603211	0.791067
iPSC vs TSC	J91i	19	35121354	35121798	72645	444	FXYD3, MIR6887, LGI4	5760, -1124, 17875	in gene, upstream, downstream	10.5365	0.154082	0.508391	0.303078	0.76183	0.88484
iPSC vs TSC	J91i	19	35127320	35127863	72648	543	FXYD3, MIR6887, LGI4	11775, 4891, 11860	downstream, downstream, in gene	16.6343	0.839652	0.435575	1.92769	0.0538941	0.187242
iPSC vs TSC	J91i	19	35127947	35128358	72649	411	FXYD3, MIR6887, LGI4	12336, 5452, 11299	downstream, downstream, in gene	9.49855	3.68906	0.855337	4.31299	1.61062e-05	0.000261462
iPSC vs TSC	J91i	19	35132290	35132992	72650	702	FXYD3, MIR6887, LGI4, FXYD1	16825, 9941, 6810, -6148	downstream, downstream, in gene, upstream	24.4838	0.424194	0.354944	1.1951	0.232048	0.472926
iPSC vs TSC	J91i	19	35134523	35135086	72651	563	LGI4, FXYD1, FXYD7	4647, -3985, -8446	in gene, upstream, upstream	10.5343	-0.537496	0.507285	-1.05955	0.289348	0.535186
iPSC vs TSC	J91i	19	35139315	35139966	72652	651	LGI4, FXYD1, FXYD7	-189, 851, -3610	upstream, in gene, upstream	31.8985	0.182021	0.31905	0.570509	0.568333	0.768117
iPSC vs TSC	J91i	19	35140611	35141206	72653	595	LGI4, FXYD1, FXYD7	-1457, 2119, -2342	upstream, in gene, upstream	13.9599	-0.352078	0.442809	-0.795101	0.426555	0.661362
iPSC vs TSC	J91i	19	35152319	35152937	72654	618	FXYD1, FXYD7, FXYD5	13839, 9378, -2088	downstream, in gene, upstream	21.5722	-2.36986	0.419198	-5.65334	1.57364e-08	6.69136e-07
iPSC vs TSC	J91i	19	35156391	35157104	72655	713	FXYD7, FXYD5	13497, 2031	downstream, in gene	21.5002	-0.439722	0.368078	-1.19464	0.232226	0.473087
iPSC vs TSC	J91i	19	35160327	35160889	72656	562	FXYD7, FXYD5	17358, 5892	downstream, in gene	19.1686	0.145109	0.401702	0.361236	0.717923	0.860837
iPSC vs TSC	J91i	19	35173898	35174681	72657	783	FXYD5	19573	downstream	38.9569	-0.302061	0.294409	-1.02599	0.304896	0.551084
iPSC vs TSC	J91i	19	35175082	35176288	72658	1206	FXYD5	20969	downstream	17.5768	1.0062	0.415546	2.42141	0.0154606	0.0755064
iPSC vs TSC	J91i	19	35213951	35214397	72659	446	LOC105372379	9116	in gene	13.0669	0.642709	0.504114	1.27493	0.202335	0.4368
iPSC vs TSC	J91i	19	35224410	35225280	72660	870	LOC105372379, FAM187B	19787, 3880	downstream, in gene	18.9749	-0.272294	0.409233	-0.665378	0.505809	0.723702
iPSC vs TSC	J91i	19	35232341	35232730	72661	389	FAM187B	-3810	upstream	9.74003	0.258786	0.571596	0.452744	0.650733	0.820591
iPSC vs TSC	J91i	19	35253081	35253576	72663	495	LSR, LOC105372380	4672, -5743	in gene, upstream	12.6824	-0.390867	0.479657	-0.814888	0.415136	0.651831
iPSC vs TSC	J91i	19	35257251	35257845	72664	594	LSR, LOC105372380	8892, -1523	in gene, upstream	23.1497	-0.286989	0.372786	-0.769849	0.441389	0.673455
iPSC vs TSC	J91i	19	35270326	35270923	72665	597	LSR, LOC105372380, USF2	21968, 11553, 1631	downstream, downstream, in gene	15.99	0.0420638	0.421559	0.0997814	0.920518	0.967612
iPSC vs TSC	J91i	19	35273928	35274340	72667	412	LSR, USF2, HAMP	25478, 5141, -8373	downstream, in gene, upstream	10.9052	0.533234	0.52061	1.02425	0.305718	0.552034
iPSC vs TSC	J91i	19	35291738	35292741	72670	1003	HAMP, MAG	9732, 153	downstream, in gene	26.9862	2.5688	0.445205	5.76993	7.93047e-09	3.68391e-07
iPSC vs TSC	J91i	19	35295280	35296279	72671	999	MAG	3693	in gene	23.3939	0.604512	0.371973	1.62515	0.104131	0.290435
iPSC vs TSC	J91i	19	35307894	35308421	72673	527	MAG	16071	in gene	17.3104	0.769045	0.419636	1.83265	0.0668553	0.217089
iPSC vs TSC	J91i	19	35309349	35310702	72674	1353	MAG	17939	in gene	34.0533	3.84565	0.456629	8.42183	3.70635e-17	1.04807e-14
iPSC vs TSC	J91i	19	35337731	35338438	72676	707	CD22, MIR5196	8918, -7429	in gene, upstream	15.9692	2.67216	0.56802	4.70434	2.54689e-06	5.46742e-05
iPSC vs TSC	J91i	19	35359277	35359825	72679	548	FFAR1, FFAR3	8009, 1342	downstream, in gene	13.6659	1.91692	0.541386	3.54076	0.000398975	0.00385581
iPSC vs TSC	J91i	19	35373848	35374544	72680	696				18.3816	0.00250218	0.417051	0.00599969	0.995213	0.998562
iPSC vs TSC	J91i	19	35375276	35375954	72681	678				21.8423	0.395346	0.397548	0.994461	0.319998	0.566363
iPSC vs TSC	J91i	19	35392727	35393591	72682	864				33.4875	0.228055	0.356322	0.640024	0.522157	0.735658
iPSC vs TSC	J91i	19	35397227	35397730	72683	503	LINC01531	-8129	upstream	13.487	0.91933	0.520785	1.76528	0.0775171	0.239963
iPSC vs TSC	J91i	19	35449593	35450810	72687	1217	LOC105372382, FFAR2	2299, 486	downstream, in gene	37.0054	1.80187	0.348949	5.16372	2.4209e-07	7.28344e-06
iPSC vs TSC	J91i	19	35472188	35472796	72688	608				19.2951	0.464816	0.411148	1.13053	0.258252	0.502375
iPSC vs TSC	J91i	19	35499793	35500479	72690	686	KRTDAP, DMKN	-9605, 13532	upstream, in gene	26.1075	1.03108	0.365046	2.82453	0.00473506	0.0296987
iPSC vs TSC	J91i	19	35510841	35511597	72692	756	DMKN	2449	in gene	22.7844	0.631437	0.427669	1.47646	0.13982	0.34968
iPSC vs TSC	J91i	19	35512964	35513580	72693	616	DMKN, SBSN	396, 15079	in gene, downstream	21.5019	1.74327	0.411683	4.2345	2.29061e-05	0.000351617
iPSC vs TSC	J91i	19	35527380	35528397	72694	1017	SBSN, GAPDHS	463, -5524	in gene, upstream	20.6405	1.81647	0.445172	4.08037	4.49643e-05	0.000619359
iPSC vs TSC	J91i	19	35533012	35533833	72695	821	SBSN, GAPDHS, TMEM147-AS1	-5071, 10, 12607	upstream, in gene, downstream	16.1497	0.507324	0.477074	1.06341	0.287598	0.533405
iPSC vs TSC	J91i	19	35539654	35540126	72696	472	GAPDHS, TMEM147-AS1, TMEM147	6478, 6139, -5710	in gene, downstream, upstream	20.2884	-0.297979	0.382291	-0.779457	0.435711	0.668858
iPSC vs TSC	J91i	19	35541913	35543276	72697	1363	GAPDHS, TMEM147-AS1, TMEM147, ATP4A	9182, 3435, -3006, 21064	in gene, in gene, upstream, downstream	48.2898	0.275441	0.289574	0.951194	0.341506	0.587144
iPSC vs TSC	J91i	19	35548752	35549378	72698	626	GAPDHS, TMEM147-AS1, TMEM147, ATP4A	15653, -3036, 3465, 14593	downstream, upstream, downstream, downstream	38.9151	-0.0382208	0.298492	-0.128046	0.898112	0.955268
iPSC vs TSC	J91i	19	35551010	35551900	72699	890	GAPDHS, TMEM147-AS1, TMEM147, ATP4A	18043, -5426, 5855, 12203	downstream, upstream, downstream, in gene	20.9929	0.584543	0.423806	1.37927	0.167811	0.390865
iPSC vs TSC	J91i	19	35558472	35559053	72700	581	ATP4A	4896	in gene	16.1001	0.11833	0.421715	0.280593	0.779023	0.894365
iPSC vs TSC	J91i	19	35561164	35561517	72702	353	ATP4A	2318	in gene	12.1687	2.10196	0.575205	3.65427	0.000257912	0.00267953
iPSC vs TSC	J91i	19	35576832	35577438	72704	606				16.1772	0.960667	0.424948	2.26067	0.0237799	0.104106
iPSC vs TSC	J91i	19	35596707	35597243	72705	536	LOC102723617	-920	upstream	14.8404	-0.021448	0.448725	-0.0477978	0.961877	0.982872
iPSC vs TSC	J91i	19	35615486	35616287	72706	801	HAUS5	3142	in gene	21.8503	0.499927	0.424425	1.17789	0.23884	0.480526
iPSC vs TSC	J91i	19	35619666	35620884	72707	1218	HAUS5, RBM42	7531, -8803	in gene, upstream	39.3973	0.483458	0.284622	1.6986	0.0893953	0.263237
iPSC vs TSC	J91i	19	35627097	35627827	72708	730	HAUS5, RBM42	14718, -1616	downstream, upstream	48.6555	-0.902607	0.27521	-3.2797	0.00103919	0.00855716
iPSC vs TSC	J91i	19	35630375	35631018	72709	643	HAUS5, RBM42	17952, 1618	downstream, in gene	14.9288	1.16228	0.470768	2.46891	0.0135526	0.068247
iPSC vs TSC	J91i	19	35635360	35635938	72711	578	RBM42, ETV2	6571, -5564	in gene, upstream	9.55564	-0.784708	0.585045	-1.34128	0.17983	0.407628
iPSC vs TSC	J91i	19	35637016	35637883	72712	867	RBM42, ETV2	8371, -3764	in gene, upstream	29.5938	-0.00319664	0.35632	-0.00897125	0.992842	0.997662
iPSC vs TSC	J91i	19	35654416	35654740	72713	324	ETV2, COX6B1	13365, 6355	downstream, in gene	8.19878	-0.327948	0.578846	-0.566554	0.571017	0.769784
iPSC vs TSC	J91i	19	35677689	35678312	72716	623	UPK1A, UPK1A-AS1	11484, -4709	in gene, upstream	16.2148	1.23134	0.459418	2.68021	0.00735752	0.0422494
iPSC vs TSC	J91i	19	35693823	35694511	72718	688	ZBTB32	-10325	upstream	30.3871	-1.16843	0.339787	-3.43872	0.000584462	0.00530434
iPSC vs TSC	J91i	19	35698923	35699325	72719	402	ZBTB32	-5368	upstream	11.9913	0.135021	0.515171	0.26209	0.793252	0.902404
iPSC vs TSC	J91i	19	35703783	35704786	72720	1003	ZBTB32	-208	upstream	24.0538	0.0446636	0.374211	0.119354	0.904995	0.95954
iPSC vs TSC	J91i	19	35710611	35710973	72721	362	ZBTB32, KMT2B	6300, -7203	in gene, upstream	10.8998	2.36868	0.650263	3.64265	0.000269845	0.00278705
iPSC vs TSC	J91i	19	35716028	35716737	72722	709	ZBTB32, KMT2B	11890, -1613	in gene, upstream	11.6946	-0.734647	0.583156	-1.25978	0.20775	0.443718
iPSC vs TSC	J91i	19	35733232	35733852	72726	620	KMT2B, IGFLR1, U2AF1L4	15547, 8908, 11900	in gene, downstream, downstream	16.1459	0.259462	0.415421	0.624576	0.532249	0.743079
iPSC vs TSC	J91i	19	35739137	35739869	72729	732	KMT2B, IGFLR1, U2AF1L4, PSENEN, LIN37	21508, 2947, 5939, -6074, -8858	downstream, in gene, downstream, upstream, upstream	16.4368	0.212906	0.446578	0.476749	0.633541	0.810205
iPSC vs TSC	J91i	19	35741646	35742314	72730	668	KMT2B, IGFLR1, U2AF1L4, PSENEN, LIN37	23985, 470, 3462, -3597, -6381	downstream, in gene, downstream, upstream, upstream	27.9982	0.266342	0.358398	0.743147	0.457393	0.686734
iPSC vs TSC	J91i	19	35752698	35753375	72731	677	U2AF1L4, PSENEN, LIN37, HSPB6, PROSER3	-7594, 7459, 4675, 3993, -5107	upstream, downstream, in gene, downstream, upstream	19.2025	0.365837	0.461371	0.792935	0.427816	0.662326
iPSC vs TSC	J91i	19	35771393	35772053	72734	660	PROSER3, ARHGAP33	13580, -3792	downstream, upstream	18.5471	0.627801	0.408333	1.53747	0.124177	0.324875
iPSC vs TSC	J91i	19	35776103	35776409	72735	306	PROSER3, ARHGAP33	18113, 741	downstream, in gene	7.09364	-1.30212	0.635731	-2.04823	0.0405373	0.153109
iPSC vs TSC	J91i	19	35785683	35787040	72738	1357	ARHGAP33	10846	in gene	41.05	2.01147	0.330733	6.08185	1.18804e-09	6.77982e-08
iPSC vs TSC	J91i	19	35787521	35788406	72739	885	ARHGAP33	12448	in gene	24.1918	0.719447	0.38901	1.84943	0.064396	0.211526
iPSC vs TSC	J91i	19	35792598	35793132	72740	534	ARHGAP33, PRODH2	17350, 20434	downstream, downstream	15.7142	0.828757	0.443607	1.86823	0.0617307	0.205317
iPSC vs TSC	J91i	19	35796956	35797801	72741	845	ARHGAP33, PRODH2	21863, 15921	downstream, downstream	21.4542	-1.28418	0.373038	-3.44249	0.00057639	0.00524557
iPSC vs TSC	J91i	19	35806385	35807394	72742	1009	PRODH2	6410	in gene	26.9792	1.9367	0.427401	4.53134	5.86093e-06	0.000111759
iPSC vs TSC	J91i	19	35830875	35831451	72743	576	NPHS1	20830	in gene	17.9265	2.63305	0.518013	5.08299	3.71548e-07	1.0568e-05
iPSC vs TSC	J91i	19	35842230	35843313	72744	1083	NPHS1, KIRREL2	9222, -8864	in gene, upstream	39.2859	0.416455	0.292914	1.42176	0.155095	0.37263
iPSC vs TSC	J91i	19	35844341	35844985	72745	644	NPHS1, KIRREL2	7330, -6972	in gene, upstream	10.1667	-0.210965	0.508495	-0.414881	0.678229	0.837394
iPSC vs TSC	J91i	19	35848141	35848819	72746	678	NPHS1, KIRREL2	3513, -3155	in gene, upstream	14.8622	2.41237	0.558455	4.31972	1.56227e-05	0.000254959
iPSC vs TSC	J91i	19	35851553	35852126	72747	573	NPHS1, KIRREL2	154, 204	in gene, in gene	23.639	1.06212	0.381043	2.78739	0.00531349	0.0325495
iPSC vs TSC	J91i	19	35852686	35853768	72748	1082	NPHS1, KIRREL2	-1234, 1592	upstream, in gene	27.3695	2.08259	0.395347	5.26774	1.38115e-07	4.45269e-06
iPSC vs TSC	J91i	19	35856948	35857167	72749	219	NPHS1, KIRREL2	-5064, 5422	upstream, in gene	4.73688	-0.975206	0.836679	-1.16557	0.24379	0.486058
iPSC vs TSC	J91i	19	35869990	35870560	72751	570	KIRREL2, APLP1	18640, 1776	downstream, in gene	9.815	-0.990872	0.565702	-1.75158	0.0798461	0.244705
iPSC vs TSC	J91i	19	35874079	35875174	72752	1095	KIRREL2, APLP1	22991, 6127	downstream, in gene	35.7726	1.50916	0.360993	4.18059	2.90756e-05	0.000428937
iPSC vs TSC	J91i	19	35875988	35876551	72753	563	KIRREL2, APLP1	24634, 7770	downstream, in gene	14.2678	1.69011	0.484958	3.48506	0.000492018	0.00458937
iPSC vs TSC	J91i	19	35878884	35879494	72754	610	APLP1, NFKBID	10690, 23145	in gene, downstream	10.2359	2.25234	0.679501	3.3147	0.000917407	0.00771453
iPSC vs TSC	J91i	19	35888195	35888992	72755	797	APLP1, NFKBID	20094, 13741	downstream, in gene	27.4976	0.0295162	0.3488	0.084622	0.932562	0.971439
iPSC vs TSC	J91i	19	35893516	35893919	72757	403	NFKBID, HCST	8617, -8763	in gene, upstream	9.05371	-0.839124	0.571181	-1.4691	0.141805	0.352806
iPSC vs TSC	J91i	19	35896002	35896859	72758	857	NFKBID, HCST, TYROBP	5904, -6050, 11879	in gene, upstream, downstream	29.6604	0.563451	0.327635	1.71975	0.0854773	0.255657
iPSC vs TSC	J91i	19	35898519	35898881	72759	362	NFKBID, HCST, TYROBP	3634, -3780, 9609	in gene, upstream, downstream	6.62246	-1.3885	0.640012	-2.16949	0.0300458	0.123546
iPSC vs TSC	J91i	19	35945719	35946319	72762	600	LRFN3	8899	downstream	15.166	1.28525	0.461931	2.78234	0.00539682	0.0329625
iPSC vs TSC	J91i	19	35948341	35948946	72763	605	LRFN3, LOC105372383	11523, -8179	downstream, upstream	18.4173	0.89462	0.416405	2.14844	0.031679	0.128455
iPSC vs TSC	J91i	19	35959515	35960508	72764	993	LOC105372383, LOC105372384	3189, 720	downstream, in gene	32.3526	1.71245	0.367171	4.66391	3.1026e-06	6.48803e-05
iPSC vs TSC	J91i	19	35978398	35979296	72765	898				26.0291	0.905319	0.353882	2.55825	0.0105199	0.0560713
iPSC vs TSC	J91i	19	35990591	35991060	72766	469	SDHAF1	-4363	upstream	24.0248	-0.176512	0.356664	-0.494898	0.620672	0.802207
iPSC vs TSC	J91i	19	35993877	35994937	72767	1060	SDHAF1, SYNE4	-781, 14386	upstream, downstream	32.2739	-0.265154	0.326967	-0.810952	0.417393	0.653627
iPSC vs TSC	J91i	19	35999340	35999758	72768	418	SDHAF1, SYNE4, ALKBH6	4361, 9244, 14694	downstream, downstream, downstream	12.7184	-0.0997863	0.488694	-0.20419	0.838205	0.925931
iPSC vs TSC	J91i	19	36003063	36003738	72769	675	SDHAF1, SYNE4, ALKBH6	8212, 5393, 10843	downstream, in gene, downstream	13.3398	0.178357	0.475763	0.374886	0.707745	0.855194
iPSC vs TSC	J91i	19	36006501	36007297	72770	796	SYNE4, ALKBH6, LOC101927572, CLIP3	1894, 7344, -7600, 25996	in gene, downstream, upstream, downstream	22.8236	-0.136468	0.364925	-0.373961	0.708433	0.855542
iPSC vs TSC	J91i	19	36007504	36008049	72771	545	SYNE4, ALKBH6, LOC101927572, CLIP3	1017, 6467, -6723, 25119	in gene, downstream, upstream, downstream	9.88212	-1.21471	0.539199	-2.25281	0.0242713	0.105718
iPSC vs TSC	J91i	19	36017547	36018122	72772	575	SYNE4, ALKBH6, LOC101927572, CLIP3	-9041, -3591, 3335, 15061	upstream, upstream, in gene, in gene	14.6189	0.0980277	0.474726	0.206493	0.836406	0.924636
iPSC vs TSC	J91i	19	36018811	36019459	72773	648	ALKBH6, LOC101927572, CLIP3	-4892, 4636, 13760	upstream, in gene, in gene	23.17	-0.593673	0.368181	-1.61245	0.106864	0.295148
iPSC vs TSC	J91i	19	36022978	36023566	72774	588	ALKBH6, LOC101927572, CLIP3	-9029, 8773, 9623	upstream, in gene, in gene	17.6473	0.297037	0.41448	0.716649	0.473591	0.699589
iPSC vs TSC	J91i	19	36024189	36025014	72775	825	ALKBH6, LOC101927572, CLIP3, THAP8	-10358, 10102, 8294, 30161	upstream, in gene, in gene, downstream	30.0605	-0.36932	0.333406	-1.10772	0.267983	0.512477
iPSC vs TSC	J91i	19	36028400	36028888	72777	488	LOC101927572, CLIP3, THAP8	14145, 4251, 26118	in gene, in gene, downstream	14.1093	0.0440981	0.451105	0.0977559	0.922126	0.96834
iPSC vs TSC	J91i	19	36034426	36035014	72778	588	LOC101927572, CLIP3, THAP8	20221, -1825, 20042	in gene, upstream, downstream	22.5108	-0.161333	0.364005	-0.443217	0.657609	0.824767
iPSC vs TSC	J91i	19	36036804	36037638	72780	834	LOC101927572, CLIP3, THAP8	22722, -4326, 17541	in gene, upstream, in gene	17.2789	-0.662044	0.425084	-1.55744	0.119366	0.316768
iPSC vs TSC	J91i	19	36058245	36058608	72782	363	THAP8, WDR62	-3664, 3545	upstream, in gene	16.1262	-0.0175225	0.422834	-0.0414405	0.966945	0.985753
iPSC vs TSC	J91i	19	36060073	36060643	72783	570	THAP8, WDR62	-5596, 5477	upstream, in gene	21.7364	0.462761	0.380367	1.21662	0.22375	0.463278
iPSC vs TSC	J91i	19	36077095	36077908	72786	813	WDR62	22620	in gene	15.8132	0.0194029	0.439195	0.0441785	0.964762	0.984502
iPSC vs TSC	J91i	19	36078195	36078977	72787	782	WDR62	23705	in gene	26.8334	-0.269336	0.355698	-0.757206	0.448927	0.67962
iPSC vs TSC	J91i	19	36081870	36082550	72788	680	WDR62	27329	in gene	21.5082	1.67378	0.399221	4.19261	2.75765e-05	0.000410311
iPSC vs TSC	J91i	19	36094704	36095179	72790	475	WDR62	40060	in gene	9.82609	-0.538019	0.53086	-1.01349	0.310828	0.557146
iPSC vs TSC	J91i	19	36101606	36102259	72791	653	WDR62, OVOL3	47051, -6897	in gene, upstream	24.532	0.781181	0.354124	2.20595	0.0273875	0.115323
iPSC vs TSC	J91i	19	36111293	36111758	72793	465	WDR62, OVOL3, POLR2I, TBCB	56644, 2696, 3779, -3461	downstream, in gene, downstream, upstream	8.52597	-0.364172	0.646829	-0.563011	0.573428	0.771538
iPSC vs TSC	J91i	19	36118787	36120142	72795	1355	OVOL3, POLR2I, TBCB, LOC105372385	10635, -4160, 4478, 20559	downstream, upstream, in gene, downstream	39.5671	-0.0138257	0.302254	-0.045742	0.963516	0.983757
iPSC vs TSC	J91i	19	36124262	36125007	72797	745	POLR2I, TBCB, LOC105372385	-9330, 9648, 15389	upstream, in gene, downstream	21.4027	-0.680943	0.36605	-1.86025	0.0628507	0.20788
iPSC vs TSC	J91i	19	36146272	36147006	72799	734	LOC105372385, CAPNS1, COX7A1	-6616, 6713, 6230	upstream, in gene, downstream	20.0176	0.199496	0.415073	0.48063	0.63078	0.808494
iPSC vs TSC	J91i	19	36147525	36148193	72800	668	LOC105372385, CAPNS1, COX7A1	-7836, 7933, 5010	upstream, in gene, downstream	15.2786	-0.256197	0.454641	-0.563515	0.573084	0.771255
iPSC vs TSC	J91i	19	36148527	36149243	72801	716	LOC105372385, CAPNS1, COX7A1	-8862, 8959, 3984	upstream, in gene, downstream	23.117	0.30246	0.367556	0.822896	0.410567	0.647933
iPSC vs TSC	J91i	19	36150885	36153028	72803	2143	CAPNS1, COX7A1	12030, 913	downstream, in gene	75.9928	-2.17571	0.259004	-8.40029	4.45389e-17	1.23455e-14
iPSC vs TSC	J91i	19	36154529	36155379	72804	850	CAPNS1, COX7A1	15028, -2085	downstream, upstream	48.5126	-0.134267	0.274811	-0.488578	0.62514	0.804938
iPSC vs TSC	J91i	19	36156902	36158033	72806	1131	CAPNS1, COX7A1	17541, -4598	downstream, upstream	37.224	-0.0653457	0.30008	-0.217761	0.827616	0.918595
iPSC vs TSC	J91i	19	36159230	36161082	72807	1852	CAPNS1, COX7A1	20230, -7287	downstream, upstream	49.4251	-1.39351	0.298826	-4.66329	3.11194e-06	6.50237e-05
iPSC vs TSC	J91i	19	36165336	36165842	72809	506				11.3043	-0.593776	0.501635	-1.18368	0.236539	0.478225
iPSC vs TSC	J91i	19	36189745	36190044	72810	299	ZNF565	25190	in gene	7.21271	-0.519754	0.592166	-0.877717	0.380097	0.62225
iPSC vs TSC	J91i	19	36203708	36204179	72811	471	ZNF565	11141	in gene	8.01141	0.222868	0.597549	0.37297	0.70917	0.855916
iPSC vs TSC	J91i	19	36206666	36207433	72812	767	ZNF565, ZNF146	8035, -7553	in gene, upstream	18.5551	-0.268461	0.403903	-0.664667	0.506264	0.724052
iPSC vs TSC	J91i	19	36213447	36214316	72813	869	ZNF565, ZNF146	1203, -721	in gene, upstream	23.5555	1.05489	0.379519	2.77954	0.00544357	0.0331874
iPSC vs TSC	J91i	19	36218748	36219258	72814	510	ZNF565, ZNF146	-3919, 4401	upstream, in gene	10.8699	-0.829926	0.506764	-1.6377	0.101485	0.285569
iPSC vs TSC	J91i	19	36223240	36223811	72815	571	ZNF565, ZNF146	-8441, 8923	upstream, in gene	12.6246	-0.982201	0.476712	-2.06037	0.0393634	0.149998
iPSC vs TSC	J91i	19	36228810	36229409	72816	599	ZNF146	14507	in gene	18.9802	0.489938	0.39748	1.23261	0.217721	0.456016
iPSC vs TSC	J91i	19	36230409	36230934	72817	525	ZNF146	16069	in gene	13.8123	-0.372163	0.530787	-0.701153	0.483207	0.706807
iPSC vs TSC	J91i	19	36233354	36234071	72818	717	ZNF146	19110	in gene	24.0129	-0.789213	0.357929	-2.20494	0.0274582	0.115526
iPSC vs TSC	J91i	19	36244137	36245048	72819	911	ZNF146	29990	downstream	14.6701	-0.791816	0.439557	-1.80139	0.0716409	0.227691
iPSC vs TSC	J91i	19	36249044	36249397	72821	353				8.3909	-0.454875	0.64408	-0.706241	0.480038	0.7046
iPSC vs TSC	J91i	19	36259087	36260286	72823	1199	LOC105376900, LOC105376907	-7122, -9845	upstream, upstream	37.3884	-0.0788207	0.311765	-0.252821	0.800406	0.906138
iPSC vs TSC	J91i	19	36311409	36311711	72824	302	LOC100134317, LINC00665	217, 20158	in gene, downstream	7.01714	-0.969596	0.709325	-1.36693	0.171648	0.396109
iPSC vs TSC	J91i	19	36317890	36318255	72825	365	LOC100134317, LINC00665	6729, 13646	downstream, in gene	10.6424	-0.279679	0.532083	-0.525631	0.599145	0.788525
iPSC vs TSC	J91i	19	36319552	36320327	72826	775	LOC100134317, LINC00665	8596, 11779	downstream, in gene	20.4307	0.0900619	0.374986	0.240174	0.810195	0.910475
iPSC vs TSC	J91i	19	36324487	36325374	72827	887	LINC00665, ZFP14	6788, 54273	in gene, downstream	19.3611	-0.843711	0.393381	-2.14477	0.0319714	0.129337
iPSC vs TSC	J91i	19	36326810	36327100	72828	290	LINC00665, ZFP14	4763, 52248	in gene, downstream	11.4124	0.402864	0.485254	0.830212	0.406419	0.644558
iPSC vs TSC	J91i	19	36327972	36328503	72829	531	LINC00665, ZFP14	3481, 50966	in gene, downstream	11.6129	-0.100694	0.4919	-0.204704	0.837803	0.925633
iPSC vs TSC	J91i	19	36328900	36329410	72830	510	LINC00665, ZFP14	2563, 50048	in gene, downstream	7.5517	-0.619268	0.609776	-1.01557	0.309836	0.55623
iPSC vs TSC	J91i	19	36356202	36356768	72831	566	ZFP14	22718	in gene	10.5356	-0.199477	0.498828	-0.399891	0.689237	0.843746
iPSC vs TSC	J91i	19	36363088	36363717	72832	629	ZFP14	15801	in gene	18.4713	-0.939373	0.403615	-2.3274	0.0199442	0.0914103
iPSC vs TSC	J91i	19	36371770	36372455	72833	685	ZFP14	7091	in gene	8.81851	-0.853124	0.58208	-1.46565	0.142744	0.354155
iPSC vs TSC	J91i	19	36373069	36373334	72834	265	ZFP14	6002	in gene	6.72904	-0.896222	0.665331	-1.34703	0.17797	0.405123
iPSC vs TSC	J91i	19	36397304	36397923	72835	619	ZFP82	21045	in gene	26.5486	-0.606055	0.335249	-1.80778	0.0706413	0.225538
iPSC vs TSC	J91i	19	36402789	36403193	72836	404	ZFP82	15667	in gene	5.0186	0.293202	0.727864	0.402826	0.687076	0.842363
iPSC vs TSC	J91i	19	36410400	36410911	72837	511	ZFP82	8003	in gene	9.27602	-0.989359	0.580238	-1.70509	0.0881772	0.260893
iPSC vs TSC	J91i	19	36438054	36438720	72838	666	ZNF566	51515	in gene	12.4314	0.294294	0.4823	0.610189	0.541737	0.749537
iPSC vs TSC	J91i	19	36440235	36440854	72839	619	ZNF566	49358	in gene	9.51433	0.600514	0.612826	0.979909	0.327131	0.573298
iPSC vs TSC	J91i	19	36459409	36459866	72840	457	ZNF566	30265	in gene	9.92403	-0.407596	0.52424	-0.7775	0.436864	0.669846
iPSC vs TSC	J91i	19	36467818	36468423	72841	605	ZNF566	21782	in gene	8.32868	0.311331	0.613214	0.507704	0.611661	0.796626
iPSC vs TSC	J91i	19	36470628	36471043	72842	415	ZNF566	19067	in gene	6.18601	-0.262899	0.655116	-0.401302	0.688198	0.843102
iPSC vs TSC	J91i	19	36471188	36471762	72843	574	ZNF566	18427	in gene	13.1065	0.1359	0.482832	0.281464	0.778354	0.893964
iPSC vs TSC	J91i	19	36485458	36486155	72844	697	ZNF566, LOC728752	4096, -3821	in gene, upstream	13.4395	-0.792567	0.519499	-1.52564	0.1271	0.329592
iPSC vs TSC	J91i	19	36498693	36499264	72847	571	ZNF566, LOC728752	-9076, 9351	upstream, downstream	10.167	0.845582	0.587109	1.44025	0.149797	0.364765
iPSC vs TSC	J91i	19	36503508	36503986	72848	478	ZNF260	24599	downstream	19.8089	0.320849	0.386248	0.830681	0.406154	0.644394
iPSC vs TSC	J91i	19	36529488	36529932	72849	444	ZNF260, LOC105372388, ZNF529	-1364, 950, 75701	upstream, in gene, downstream	10.079	0.72541	0.524935	1.3819	0.167001	0.389727
iPSC vs TSC	J91i	19	36538731	36539349	72850	618	LOC105372388, ZNF529	10280, 66371	downstream, in gene	10.7616	-0.183984	0.484543	-0.379706	0.704164	0.853117
iPSC vs TSC	J91i	19	36539841	36540408	72851	567	LOC105372388, ZNF529	11364, 65287	downstream, in gene	7.24096	-0.565768	0.615456	-0.919267	0.357956	0.602547
iPSC vs TSC	J91i	19	36562478	36562808	72852	330	ZNF529	42768	in gene	12.0569	-0.42036	0.508464	-0.826726	0.408392	0.646136
iPSC vs TSC	J91i	19	36577937	36578271	72853	334	ZNF529, ZNF529-AS1	27307, 5034	in gene, in gene	3.27477	-1.2044	0.878066	-1.37165	0.170174	0.394084
iPSC vs TSC	J91i	19	36614660	36615268	72854	608	ZNF529, ZNF382	-9553, 9659	upstream, in gene	9.69548	-0.815621	0.541748	-1.50554	0.132186	0.337742
iPSC vs TSC	J91i	19	36630059	36630555	72855	496	ZNF382, ZNF461	25002, 36824	downstream, downstream	8.82575	-0.880175	0.564252	-1.5599	0.118785	0.315821
iPSC vs TSC	J91i	19	36655899	36656177	72856	278	ZNF461	11093	in gene	6.38332	-1.11272	0.676471	-1.64488	0.0999941	0.282754
iPSC vs TSC	J91i	19	36665927	36666312	72857	385	ZNF461, LOC105372391	1012, -998	in gene, upstream	9.49495	2.4346	0.691523	3.52064	0.00043051	0.00410832
iPSC vs TSC	J91i	19	36675538	36675936	72859	398	ZNF461, LOC105372391, LINC01534	-8606, 8620, 11712	upstream, in gene, downstream	6.7454	0.110724	1.08161	0.10237	0.918463	0.966804
iPSC vs TSC	J91i	19	36678954	36679299	72860	345	LOC105372391, LINC01534, ZNF567	12009, 8323, -8438	in gene, downstream, upstream	9.37278	-0.424865	0.590514	-0.719484	0.471843	0.698176
iPSC vs TSC	J91i	19	36688732	36689365	72861	633	LOC105372391, LINC01534, ZNF567	21931, -1599, 1484	downstream, upstream, in gene	13.003	-0.770384	0.481098	-1.6013	0.10931	0.299535
iPSC vs TSC	J91i	19	36703608	36704077	72862	469	ZNF567	16278	in gene	12.2887	-0.382079	0.484037	-0.78936	0.429901	0.664062
iPSC vs TSC	J91i	19	36721767	36722234	72863	467	ZNF567	34436	in gene	11.3534	0.375409	0.51142	0.734052	0.462917	0.690908
iPSC vs TSC	J91i	19	36722312	36722808	72864	496	ZNF567	34996	in gene	10.8803	-0.634108	0.511451	-1.23982	0.215041	0.45273
iPSC vs TSC	J91i	19	36730417	36730884	72865	467	ZNF567	43086	downstream	7.33988	-1.14643	0.62821	-1.82492	0.0680136	0.219685
iPSC vs TSC	J91i	19	36790772	36791320	72867	548	ZNF790-AS1	-6504	upstream	16.4308	-0.515452	0.435743	-1.18293	0.236838	0.478482
iPSC vs TSC	J91i	19	36836402	36836744	72869	342	ZNF790-AS1, ZNF790	39023, 14214	downstream, in gene	6.39964	0.177287	0.661335	0.268075	0.788642	0.899822
iPSC vs TSC	J91i	19	36854879	36855958	72870	1079	ZNF790, ZNF345	-4631, 5060	upstream, in gene	26.2794	-0.67485	0.332781	-2.02791	0.0425694	0.158564
iPSC vs TSC	J91i	19	36902594	36903250	72871	656	ZNF345, ZNF829	52564, 13465	downstream, in gene	12.8756	-0.749294	0.467582	-1.60248	0.109048	0.298993
iPSC vs TSC	J91i	19	36915129	36915580	72872	451	ZNF829, ZNF568	1033, -975	in gene, upstream	18.7283	0.0975689	0.406457	0.240047	0.810294	0.910524
iPSC vs TSC	J91i	19	36917888	36918308	72873	420	ZNF829, ZNF568	-1711, 1769	upstream, in gene	5.48079	-1.36936	0.809735	-1.69112	0.0908135	0.265797
iPSC vs TSC	J91i	19	36924095	36924563	72874	468	ZNF829, ZNF568	-7942, 8000	upstream, in gene	12.6469	-2.17013	0.556014	-3.90302	9.49999e-05	0.00115851
iPSC vs TSC	J91i	19	36930174	36930617	72875	443	ZNF568	14066	in gene	4.44524	-1.90103	0.868998	-2.18761	0.0286978	0.119332
iPSC vs TSC	J91i	19	36945709	36946156	72876	447	ZNF568	29603	in gene	12.5123	-0.669232	0.501721	-1.33387	0.182245	0.410718
iPSC vs TSC	J91i	19	36972263	36972759	72877	496	ZNF568	56182	in gene	12.3303	-0.60809	0.459686	-1.32284	0.185889	0.415633
iPSC vs TSC	J91i	19	36974872	36975687	72878	815	ZNF568	58950	in gene	21.3437	-0.256915	0.364327	-0.705176	0.480701	0.705152
iPSC vs TSC	J91i	19	37000090	37000691	72879	601	ZNF568, ZNF420	84061, -7423	downstream, upstream	10.4624	-0.289335	0.550146	-0.525925	0.59894	0.788381
iPSC vs TSC	J91i	19	37005093	37005693	72880	600	ZNF568, ZNF420	89064, -2420	downstream, upstream	29.6107	-0.410621	0.333478	-1.23133	0.218201	0.456582
iPSC vs TSC	J91i	19	37011473	37012775	72883	1302	ZNF420	4311	in gene	39.2357	0.384389	0.319722	1.20226	0.229263	0.469955
iPSC vs TSC	J91i	19	37012808	37013617	72884	809	ZNF420	5399	in gene	16.2826	-0.614867	0.439075	-1.40037	0.161403	0.382015
iPSC vs TSC	J91i	19	37055221	37056148	72886	927	ZNF420	47871	in gene	37.4092	0.216984	0.304369	0.7129	0.475908	0.701286
iPSC vs TSC	J91i	19	37056711	37057271	72887	560	ZNF420	49178	in gene	16.0985	-0.354893	0.415948	-0.853216	0.393539	0.63337
iPSC vs TSC	J91i	19	37076537	37077134	72889	597	ZNF420, LOC105372390	69022, 1236	in gene, in gene	13.6899	-0.932037	0.470429	-1.98125	0.0475633	0.17177
iPSC vs TSC	J91i	19	37095427	37095802	72890	375	ZNF420	87801	in gene	6.72271	0.112147	0.633262	0.177095	0.859434	0.938459
iPSC vs TSC	J91i	19	37114985	37115471	72891	486	ZNF420	107415	in gene	6.46485	-0.324942	0.646105	-0.502924	0.615018	0.798738
iPSC vs TSC	J91i	19	37141473	37141838	72892	365	ZNF585A	31086	downstream	8.58265	0.181317	0.610039	0.297222	0.766297	0.887242
iPSC vs TSC	J91i	19	37143686	37144054	72893	368	ZNF585A	28871	downstream	7.84652	-0.238923	0.652446	-0.366196	0.714219	0.858857
iPSC vs TSC	J91i	19	37145954	37146457	72894	503	ZNF585A	26536	downstream	6.26729	-0.606956	0.674342	-0.900071	0.368083	0.611406
iPSC vs TSC	J91i	19	37155755	37155969	72895	214	ZNF585A	16879	in gene	6.48992	-0.22552	0.651644	-0.346079	0.729284	0.866999
iPSC vs TSC	J91i	19	37157582	37158202	72896	620	ZNF585A	14849	in gene	10.6588	-0.522527	0.520806	-1.0033	0.315714	0.562228
iPSC vs TSC	J91i	19	37161520	37161751	72897	231	ZNF585A	11106	in gene	4.89527	-0.75908	0.746185	-1.01728	0.309019	0.555451
iPSC vs TSC	J91i	19	37164078	37164614	72898	536	ZNF585A	8395	in gene	9.12333	-1.27743	0.571525	-2.23513	0.0254087	0.109362
iPSC vs TSC	J91i	19	37183969	37184603	72899	634	ZNF585B	26263	in gene	14.4074	-0.549944	0.445437	-1.23462	0.216973	0.455185
iPSC vs TSC	J91i	19	37190166	37190637	72900	471	ZNF585B	20148	in gene	11.2292	-0.0494769	0.513975	-0.0962633	0.923311	0.96887
iPSC vs TSC	J91i	19	37193010	37193799	72901	789	ZNF585B	17145	in gene	16.5107	-0.488077	0.417851	-1.16807	0.24278	0.484965
iPSC vs TSC	J91i	19	37210612	37211159	72902	547	ZNF585B, ZNF383	-336, -7041	upstream, upstream	12.9857	3.93623	0.754987	5.21363	1.85177e-07	5.741e-06
iPSC vs TSC	J91i	19	37216711	37217039	72903	328	ZNF585B, ZNF383	-6326, -1051	upstream, upstream	4.48492	-0.951739	0.811834	-1.17233	0.241064	0.48302
iPSC vs TSC	J91i	19	37226717	37227401	72904	684	ZNF383	9133	in gene	20.6622	-0.619694	0.37772	-1.64062	0.100877	0.284329
iPSC vs TSC	J91i	19	37232040	37232363	72905	323	ZNF383	14275	in gene	5.71125	-1.13416	0.730439	-1.55271	0.120493	0.318632
iPSC vs TSC	J91i	19	37244034	37244465	72906	431	ZNF383, LINC01535	26323, -7636	downstream, upstream	11.4258	0.121786	0.482704	0.252299	0.80081	0.906383
iPSC vs TSC	J91i	19	37251651	37252184	72907	533	ZNF383, LINC01535	33991, 32	downstream, in gene	11.849	0.254619	0.468923	0.542987	0.587139	0.780458
iPSC vs TSC	J91i	19	37266944	37267311	72908	367	LINC01535, LOC284412	15242, 1883	downstream, in gene	12.0298	1.27524	0.524229	2.43261	0.0149906	0.0737333
iPSC vs TSC	J91i	19	37319664	37320346	72910	682	LOC105372392	-8183	upstream	12.3079	-0.479419	0.46264	-1.03627	0.300077	0.546265
iPSC vs TSC	J91i	19	37333682	37334235	72911	553	LOC105372392, HKR1	5770, -720	downstream, upstream	9.28614	-1.04782	0.55273	-1.89572	0.0579969	0.196753
iPSC vs TSC	J91i	19	37335914	37336834	72912	920	LOC105372392, HKR1	8186, 1696	downstream, in gene	20.6974	0.238781	0.407003	0.586682	0.557417	0.760363
iPSC vs TSC	J91i	19	37337281	37337784	72913	503	LOC105372392, HKR1	9344, 2854	downstream, in gene	11.2714	-0.728225	0.501093	-1.45327	0.146148	0.359447
iPSC vs TSC	J91i	19	37342419	37342789	72914	370	HKR1	7926	in gene	9.09425	-0.397249	0.589998	-0.673305	0.500753	0.720041
iPSC vs TSC	J91i	19	37352891	37353309	72915	418	HKR1	18422	in gene	8.10134	-0.468551	0.593452	-0.789535	0.429799	0.664051
iPSC vs TSC	J91i	19	37361006	37361706	72916	700	HKR1, ZNF527	26678, -9692	in gene, upstream	26.0335	-0.503792	0.338969	-1.48625	0.137213	0.345516
iPSC vs TSC	J91i	19	37373480	37373998	72917	518	HKR1, ZNF527	39061, 2691	downstream, in gene	12.1622	-0.45961	0.509615	-0.901877	0.367122	0.61072
iPSC vs TSC	J91i	19	37377062	37377645	72918	583	ZNF527	6305	in gene	17.9229	-1.02578	0.402468	-2.54872	0.0108118	0.0572715
iPSC vs TSC	J91i	19	37382620	37382990	72919	370	ZNF527	11757	in gene	7.50524	-0.167947	0.62248	-0.269803	0.787312	0.899063
iPSC vs TSC	J91i	19	37448377	37449057	72921	680	ZNF569	20347	in gene	10.6451	-0.890652	0.535453	-1.66336	0.0962397	0.276057
iPSC vs TSC	J91i	19	37473455	37474004	72922	549	ZNF569, ZNF570	-4665, 6264	upstream, in gene	10.7418	-0.894527	0.52373	-1.70799	0.0876378	0.259827
iPSC vs TSC	J91i	19	37505868	37506339	72923	471	ZNF793-AS1, ZNF793	984, -344	in gene, upstream	5.82923	-0.464253	0.681692	-0.681031	0.495852	0.716363
iPSC vs TSC	J91i	19	37508429	37508798	72924	369	ZNF793-AS1, ZNF793	-1526, 2166	upstream, in gene	3.38978	-1.23856	0.930525	-1.33104	0.183177	0.411926
iPSC vs TSC	J91i	19	37517911	37518316	72925	405	ZNF793	11666	in gene	7.45457	-0.863553	0.623107	-1.38588	0.165783	0.38797
iPSC vs TSC	J91i	19	37518842	37519410	72926	568	ZNF793	12679	in gene	7.2613	-0.387727	0.616401	-0.629018	0.529337	0.740832
iPSC vs TSC	J91i	19	37537526	37537920	72927	394	ZNF793	31276	in gene	7.87167	-0.637673	0.599912	-1.06295	0.287807	0.533614
iPSC vs TSC	J91i	19	37557049	37557745	72930	696	ZNF571-AS1, ZNF540, LOC105372393, ZNF571	8448, 6026, 3611, 37395	in gene, in gene, downstream, downstream	19.2086	-0.411692	0.398461	-1.03321	0.301508	0.547682
iPSC vs TSC	J91i	19	37629142	37630108	72931	966	ZFP30	27660	downstream	26.5614	-0.930339	0.345777	-2.69057	0.007133	0.0411982
iPSC vs TSC	J91i	19	37630197	37630551	72932	354	ZFP30	26911	downstream	6.10843	-0.219548	0.718039	-0.30576	0.759787	0.883816
iPSC vs TSC	J91i	19	37652259	37652718	72933	459	ZFP30	4797	in gene	14.032	-0.0506275	0.464139	-0.109078	0.91314	0.964077
iPSC vs TSC	J91i	19	37659792	37660462	72934	670	ZFP30, ZNF781	-2842, 32188	upstream, downstream	9.59182	-0.227797	0.518185	-0.439607	0.660222	0.826511
iPSC vs TSC	J91i	19	37680281	37680908	72935	627	ZNF781	11721	in gene	9.48623	-0.677066	0.544599	-1.24324	0.21378	0.451205
iPSC vs TSC	J91i	19	37680931	37681342	72936	411	ZNF781	11179	in gene	14.5084	-0.863679	0.462183	-1.86869	0.0616653	0.205185
iPSC vs TSC	J91i	19	37687229	37687913	72937	684	ZNF781, LOC100129085, ZNF607	4744, 6020, 32219	in gene, downstream, downstream	10.316	-0.409833	0.519753	-0.788516	0.430395	0.664353
iPSC vs TSC	J91i	19	37692679	37693178	72938	499	ZNF781, LOC100129085, ZNF607	-613, 663, 26862	upstream, downstream, downstream	10.6241	-0.447912	0.513266	-0.87267	0.382843	0.624628
iPSC vs TSC	J91i	19	37694789	37695277	72939	488	ZNF781, LOC100129085, ZNF607	-2718, -1442, 24757	upstream, upstream, downstream	8.20191	-1.3223	0.634141	-2.08518	0.0370531	0.143753
iPSC vs TSC	J91i	19	37696322	37696986	72940	664	ZNF781, LOC100129085, ZNF607	-4339, -3063, 23136	upstream, upstream, in gene	13.6197	-0.410275	0.498812	-0.822504	0.41079	0.648116
iPSC vs TSC	J91i	19	37701147	37701734	72941	587	ZNF781, LOC100129085, ZNF607	-9125, -7849, 18350	upstream, upstream, in gene	19.6159	-1.07227	0.403979	-2.65427	0.00794802	0.0449283
iPSC vs TSC	J91i	19	37704606	37705237	72942	631	ZNF607	14869	in gene	10.6344	-0.492994	0.504531	-0.977134	0.328503	0.574513
iPSC vs TSC	J91i	19	37705801	37706678	72943	877	ZNF607	13551	in gene	17.4947	-0.784501	0.415852	-1.88649	0.0592285	0.199531
iPSC vs TSC	J91i	19	37709805	37710458	72944	653	ZNF607	9659	in gene	21.8348	-1.03502	0.385475	-2.68504	0.00725215	0.0417584
iPSC vs TSC	J91i	19	37737800	37738263	72946	463	ZNF573	41605	in gene	14.2925	-0.747691	0.473882	-1.5778	0.114612	0.30869
iPSC vs TSC	J91i	19	37757130	37757578	72947	448	ZNF573	22282	in gene	12.3927	-0.776526	0.493306	-1.57413	0.115458	0.310168
iPSC vs TSC	J91i	19	37766824	37767588	72948	764	ZNF573	12430	in gene	12.442	-1.13895	0.52325	-2.17669	0.0295038	0.121912
iPSC vs TSC	J91i	19	37777648	37778031	72949	383	ZNF573	1797	in gene	7.87864	-0.704217	0.616191	-1.14285	0.253099	0.496822
iPSC vs TSC	J91i	19	37778210	37778586	72950	376	ZNF573	1238	in gene	8.22008	-0.306893	0.572817	-0.535761	0.592124	0.783602
iPSC vs TSC	J91i	19	37784645	37784981	72951	336	ZNF573	-5177	upstream	10.9062	0.258958	0.515123	0.502711	0.615168	0.798817
iPSC vs TSC	J91i	19	37788253	37789086	72952	833	ZNF573	-9033	upstream	19.407	0.0418309	0.393009	0.106437	0.915235	0.965081
iPSC vs TSC	J91i	19	37798866	37799234	72954	368	LOC105372394	18561	downstream	11.1978	-0.23325	0.506575	-0.460445	0.645197	0.817122
iPSC vs TSC	J91i	19	37810502	37810750	72955	248	LOC105372394, LOC644554	6985, -6785	in gene, upstream	6.27606	6.29884	1.2935	4.86962	1.11814e-06	2.7119e-05
iPSC vs TSC	J91i	19	37812276	37813011	72956	735	LOC105372394, LOC644554	4968, -4768	in gene, upstream	25.4699	0.310787	0.345232	0.900227	0.367999	0.61138
iPSC vs TSC	J91i	19	37817029	37818090	72957	1061	LOC105372394, LOC644554, LOC100631378	52, 148, 37637	in gene, in gene, downstream	19.5833	-1.57305	0.460677	-3.41465	0.000638648	0.00571489
iPSC vs TSC	J91i	19	37837194	37837662	72958	468	LOC100631378, LOC728853	17768, -5512	in gene, upstream	12.3497	0.53814	0.501075	1.07397	0.282836	0.52847
iPSC vs TSC	J91i	19	37854020	37854435	72959	415	LOC100631378, LOC105372395	969, -1550	in gene, upstream	11.8529	-0.442058	0.501788	-0.880965	0.378336	0.620509
iPSC vs TSC	J91i	19	37867558	37868087	72962	529	LOC105372395	12045	in gene	9.19464	0.0939677	0.540179	0.173957	0.8619	0.938744
iPSC vs TSC	J91i	19	37871868	37872274	72963	406	LOC105372395	16294	in gene	13.8431	0.736344	0.469886	1.56707	0.117098	0.312904
iPSC vs TSC	J91i	19	37886422	37887060	72964	638	LOC105372395, WDR87	30964, 19965	in gene, in gene	19.5641	-0.816144	0.412003	-1.98092	0.0476002	0.171847
iPSC vs TSC	J91i	19	37903655	37904542	72965	887	LOC105372395, WDR87, SIPA1L3	48321, 2608, -3123	downstream, in gene, upstream	20.437	-0.514881	0.37305	-1.38019	0.167528	0.390458
iPSC vs TSC	J91i	19	37904916	37905237	72966	321	LOC105372395, WDR87, SIPA1L3	49299, 1630, -2145	downstream, in gene, upstream	7.77978	-0.604141	0.581473	-1.03898	0.298812	0.544825
iPSC vs TSC	J91i	19	37911326	37911930	72967	604	WDR87, SIPA1L3	-4922, 4407	upstream, in gene	15.3013	-0.201622	0.451395	-0.446665	0.655117	0.823321
iPSC vs TSC	J91i	19	37920928	37921849	72969	921	SIPA1L3	14167	in gene	33.6758	-0.262851	0.296251	-0.887259	0.374939	0.617376
iPSC vs TSC	J91i	19	37922826	37923503	72970	677	SIPA1L3	15943	in gene	24.6132	-0.719974	0.355771	-2.0237	0.0430007	0.159835
iPSC vs TSC	J91i	19	37925969	37927069	72971	1100	SIPA1L3	19298	in gene	37.3082	-0.293145	0.294877	-0.994128	0.320161	0.566538
iPSC vs TSC	J91i	19	37927718	37928366	72972	648	SIPA1L3	20821	in gene	13.4377	-0.702081	0.46648	-1.50506	0.132309	0.33793
iPSC vs TSC	J91i	19	37929854	37930323	72973	469	SIPA1L3	22867	in gene	9.73094	-1.29497	0.584151	-2.21684	0.0266339	0.113099
iPSC vs TSC	J91i	19	37932124	37932765	72974	641	SIPA1L3	25223	in gene	9.55643	-1.10506	0.615305	-1.79595	0.0725028	0.229504
iPSC vs TSC	J91i	19	37933090	37933632	72975	542	SIPA1L3	26140	in gene	9.9056	-0.914543	0.58065	-1.57503	0.115249	0.309791
iPSC vs TSC	J91i	19	37939987	37940398	72976	411	SIPA1L3	32971	in gene	7.3998	0.586788	0.618027	0.949455	0.342389	0.587983
iPSC vs TSC	J91i	19	37942119	37943123	72977	1004	SIPA1L3	35400	in gene	33.2276	-0.321806	0.308781	-1.04218	0.297328	0.543404
iPSC vs TSC	J91i	19	37950164	37951123	72978	959	SIPA1L3	43422	in gene	43.3237	-0.577657	0.280388	-2.06021	0.0393789	0.150034
iPSC vs TSC	J91i	19	37967880	37968619	72979	739	SIPA1L3	61028	in gene	18.5669	-0.297468	0.42203	-0.704851	0.480903	0.705244
iPSC vs TSC	J91i	19	37976629	37976910	72980	281	SIPA1L3	69548	in gene	9.27117	-0.876377	0.563797	-1.55442	0.120084	0.317956
iPSC vs TSC	J91i	19	37994263	37994479	72981	216	SIPA1L3	87150	in gene	7.91482	-0.332982	0.590184	-0.564201	0.572617	0.770952
iPSC vs TSC	J91i	19	37994985	37995920	72982	935	SIPA1L3	88231	in gene	19.7767	0.426942	0.414142	1.03091	0.302585	0.548777
iPSC vs TSC	J91i	19	37999029	38000091	72983	1062	SIPA1L3	92339	in gene	28.2861	3.72518	0.521538	7.14268	9.15256e-13	1.12836e-10
iPSC vs TSC	J91i	19	38005134	38005644	72984	510	SIPA1L3	98168	in gene	11.9864	-1.04113	0.496888	-2.0953	0.0361445	0.141314
iPSC vs TSC	J91i	19	38006125	38007579	72985	1454	SIPA1L3	99631	in gene	36.3083	-0.319444	0.300158	-1.06425	0.287214	0.533008
iPSC vs TSC	J91i	19	38028108	38028617	72986	509	SIPA1L3, LOC105372396	121141, 66	in gene, in gene	12.2701	-0.718632	0.5254	-1.36778	0.171381	0.395734
iPSC vs TSC	J91i	19	38033548	38033899	72987	351	SIPA1L3, LOC105372396	126502, -5295	in gene, upstream	6.81231	0.198247	0.585848	0.338393	0.735067	0.870355
iPSC vs TSC	J91i	19	38035513	38036136	72988	623	SIPA1L3, LOC105372396	128603, -7396	in gene, upstream	23.3439	0.0676756	0.36343	0.186214	0.852277	0.935877
iPSC vs TSC	J91i	19	38037136	38037562	72989	426	SIPA1L3, LOC105372396	130128, -8921	in gene, upstream	7.07326	-1.22634	0.622749	-1.96923	0.0489264	0.175258
iPSC vs TSC	J91i	19	38038093	38038296	72990	203	SIPA1L3, LOC105372396	130973, -9766	in gene, upstream	7.91338	0.161673	0.621461	0.26015	0.794748	0.90312
iPSC vs TSC	J91i	19	38041127	38041784	72991	657	SIPA1L3	134234	in gene	12.0281	-0.206714	0.477389	-0.433009	0.665008	0.829396
iPSC vs TSC	J91i	19	38045388	38045963	72993	575	SIPA1L3	138454	in gene	16.2921	0.138955	0.432062	0.321609	0.747749	0.877104
iPSC vs TSC	J91i	19	38046878	38048096	72994	1218	SIPA1L3	140266	in gene	54.1247	-0.769611	0.285514	-2.69552	0.00702784	0.0407065
iPSC vs TSC	J91i	19	38061083	38062216	72995	1133	SIPA1L3	154428	in gene	21.4568	1.726	0.416321	4.14584	3.38574e-05	0.000486395
iPSC vs TSC	J91i	19	38062952	38063687	72996	735	SIPA1L3	156098	in gene	18.6088	0.885427	0.39769	2.22643	0.0259855	0.111143
iPSC vs TSC	J91i	19	38067807	38068516	72997	709	SIPA1L3	160940	in gene	17.8518	-0.50444	0.3999	-1.26141	0.20716	0.443019
iPSC vs TSC	J91i	19	38069139	38069492	72998	353	SIPA1L3	162094	in gene	9.37063	-0.153155	0.557436	-0.274749	0.783509	0.896913
iPSC vs TSC	J91i	19	38071830	38072253	72999	423	SIPA1L3	164820	in gene	17.8205	0.372948	0.452214	0.824717	0.409533	0.64697
iPSC vs TSC	J91i	19	38073220	38073824	73000	604	SIPA1L3	166301	in gene	14.7598	0.691675	0.443362	1.56007	0.118744	0.315766
iPSC vs TSC	J91i	19	38085534	38086271	73003	737	SIPA1L3	178681	in gene	21.4611	-0.0792026	0.366417	-0.216154	0.828867	0.919393
iPSC vs TSC	J91i	19	38087636	38088282	73004	646	SIPA1L3	180738	in gene	19.6669	-0.242373	0.391363	-0.619303	0.535717	0.745676
iPSC vs TSC	J91i	19	38088289	38089110	73005	821	SIPA1L3	181478	in gene	24.9024	0.195911	0.355617	0.550903	0.5817	0.776933
iPSC vs TSC	J91i	19	38091447	38092065	73006	618	SIPA1L3	184535	in gene	10.9043	0.125105	0.518825	0.241132	0.809453	0.910113
iPSC vs TSC	J91i	19	38102775	38103782	73007	1007	SIPA1L3	196057	in gene	35.6394	-0.340282	0.30673	-1.10939	0.267264	0.511867
iPSC vs TSC	J91i	19	38106189	38106931	73008	742	SIPA1L3	199339	in gene	17.8239	0.294092	0.404827	0.726463	0.467555	0.694528
iPSC vs TSC	J91i	19	38110158	38110599	73009	441	SIPA1L3	203157	in gene	20.7784	-0.285719	0.383821	-0.744405	0.456631	0.685985
iPSC vs TSC	J91i	19	38118409	38118764	73011	355	SIPA1L3	211365	in gene	10.0608	0.263876	0.525029	0.502594	0.61525	0.798833
iPSC vs TSC	J91i	19	38118908	38120098	73012	1190	SIPA1L3	212282	in gene	36.6782	-0.507455	0.304301	-1.66761	0.0953933	0.274508
iPSC vs TSC	J91i	19	38131117	38132018	73016	901	SIPA1L3	224346	in gene	31.0156	0.144576	0.324481	0.44556	0.655915	0.82376
iPSC vs TSC	J91i	19	38143086	38143765	73018	679	SIPA1L3	236204	in gene	20.7679	1.04739	0.402718	2.6008	0.00930057	0.0508664
iPSC vs TSC	J91i	19	38155931	38156208	73020	277	SIPA1L3	248848	in gene	8.22351	-0.17541	0.573104	-0.306069	0.759552	0.883708
iPSC vs TSC	J91i	19	38158084	38159002	73021	918	SIPA1L3	251322	in gene	21.8771	-0.383394	0.393389	-0.974592	0.329763	0.575655
iPSC vs TSC	J91i	19	38160356	38161113	73022	757	SIPA1L3	253513	in gene	19.3974	-0.0585391	0.402359	-0.14549	0.884324	0.946172
iPSC vs TSC	J91i	19	38172067	38172810	73025	743	SIPA1L3	265217	in gene	23.5144	0.818472	0.417297	1.96137	0.0498362	0.177505
iPSC vs TSC	J91i	19	38180475	38180906	73026	431	SIPA1L3	273469	in gene	6.67354	-0.666145	0.620926	-1.07283	0.28335	0.528972
iPSC vs TSC	J91i	19	38182515	38184583	73027	2068	SIPA1L3	276328	in gene	51.2321	-1.20423	0.285699	-4.21505	2.49727e-05	0.000377687
iPSC vs TSC	J91i	19	38189388	38190061	73029	673	SIPA1L3	282503	in gene	15.0482	-0.324118	0.481156	-0.673624	0.50055	0.719934
iPSC vs TSC	J91i	19	38191717	38192755	73030	1038	SIPA1L3	285015	in gene	37.1198	0.409196	0.317574	1.28851	0.19757	0.430686
iPSC vs TSC	J91i	19	38205559	38206603	73034	1044	SIPA1L3, DPF1	298860, 23633	in gene, downstream	31.6736	0.447909	0.324977	1.37828	0.168117	0.39128
iPSC vs TSC	J91i	19	38206620	38207662	73035	1042	SIPA1L3, DPF1	299920, 22573	in gene, downstream	30.7299	-0.1472	0.308607	-0.476982	0.633375	0.810133
iPSC vs TSC	J91i	19	38209568	38210793	73036	1225	SIPA1L3, DPF1	302959, 19534	downstream, downstream	39.6364	-2.10717	0.338557	-6.22398	4.84694e-10	3.05952e-08
iPSC vs TSC	J91i	19	38211941	38212165	73037	224	SIPA1L3, DPF1	304832, 17661	downstream, in gene	3.25378	-3.60099	1.24155	-2.90041	0.00372679	0.0244305
iPSC vs TSC	J91i	19	38215750	38216321	73039	571	SIPA1L3, DPF1	308814, 13679	downstream, in gene	20.5075	1.47076	0.394654	3.72671	0.000193994	0.0021088
iPSC vs TSC	J91i	19	38217701	38218455	73040	754	SIPA1L3, DPF1	310857, 11636	downstream, in gene	25.0575	-0.191347	0.358296	-0.534047	0.593309	0.784372
iPSC vs TSC	J91i	19	38218619	38218975	73041	356	DPF1	10917	in gene	11.6574	0.0427669	0.516398	0.0828176	0.933997	0.971773
iPSC vs TSC	J91i	19	38220105	38221187	73042	1082	DPF1	9068	in gene	36.4152	0.998396	0.344656	2.89679	0.00376998	0.0246649
iPSC vs TSC	J91i	19	38221789	38223626	73043	1837	DPF1	7007	in gene	69.5049	-1.01588	0.246968	-4.1134	3.89874e-05	0.000548533
iPSC vs TSC	J91i	19	38231873	38232213	73044	340	DPF1	-2329	upstream	7.92217	0.000420541	0.631896	0.000665522	0.999469	0.999782
iPSC vs TSC	J91i	19	38239742	38240634	73046	892				28.8709	0.57693	0.356779	1.61705	0.105867	0.293349
iPSC vs TSC	J91i	19	38244832	38245396	73047	564	PPP1R14A	11477	downstream	14.9205	-1.06741	0.430054	-2.48204	0.0130634	0.0663691
iPSC vs TSC	J91i	19	38246133	38246655	73048	522	PPP1R14A	10197	downstream	22.3088	-0.82193	0.369609	-2.22378	0.026163	0.111681
iPSC vs TSC	J91i	19	38247359	38247819	73049	460	PPP1R14A	9002	downstream	9.77725	-0.5799	0.534164	-1.08562	0.277646	0.523078
iPSC vs TSC	J91i	19	38251029	38252289	73050	1260	PPP1R14A	4932	in gene	30.1762	-1.9049	0.350027	-5.44214	5.26444e-08	1.92448e-06
iPSC vs TSC	J91i	19	38261279	38262088	73051	809	PPP1R14A, SPINT2	-5092, -2775	upstream, upstream	24.7974	1.69272	0.403866	4.19129	2.77377e-05	0.00041219
iPSC vs TSC	J91i	19	38265905	38266569	73052	664	PPP1R14A, SPINT2	-9646, 1779	upstream, in gene	11.4158	4.24843	0.765615	5.54905	2.8723e-08	1.13523e-06
iPSC vs TSC	J91i	19	38269041	38269417	73053	376	SPINT2	4771	in gene	7.02383	-0.55802	0.618019	-0.902917	0.36657	0.61027
iPSC vs TSC	J91i	19	38269872	38270076	73054	204	SPINT2	5516	in gene	4.30289	2.81469	0.905448	3.10862	0.00187965	0.0140065
iPSC vs TSC	J91i	19	38280102	38280837	73055	735	SPINT2	16011	in gene	24.8315	0.267962	0.350846	0.763761	0.44501	0.676366
iPSC vs TSC	J91i	19	38282883	38283356	73056	473	SPINT2	18661	in gene	7.87663	-0.28181	0.594269	-0.474213	0.635348	0.811339
iPSC vs TSC	J91i	19	38288027	38288686	73058	659	SPINT2	23898	in gene	20.2038	0.023179	0.378794	0.0611916	0.951207	0.977012
iPSC vs TSC	J91i	19	38288913	38289753	73059	840	SPINT2	24875	in gene	16.2786	-0.246627	0.429221	-0.574591	0.565568	0.766037
iPSC vs TSC	J91i	19	38305240	38305593	73062	353	YIF1B, C19orf33	10560, 1252	in gene, downstream	8.83001	-0.126687	0.562539	-0.225205	0.82182	0.915016
iPSC vs TSC	J91i	19	38307473	38307748	73063	275	YIF1B, C19orf33	8366, 3446	in gene, downstream	8.22337	0.0440531	0.589445	0.0747366	0.940424	0.973216
iPSC vs TSC	J91i	19	38311704	38312304	73065	600	YIF1B, C19orf33, KCNK6	3972, 7840, -7810	in gene, downstream, upstream	17.4464	0.127665	0.415384	0.307343	0.758582	0.88331
iPSC vs TSC	J91i	19	38314890	38315264	73066	374	YIF1B, C19orf33, KCNK6	899, 10913, -4737	in gene, downstream, upstream	8.50055	-0.502284	0.553243	-0.907891	0.363936	0.607854
iPSC vs TSC	J91i	19	38316994	38317351	73067	357	YIF1B, KCNK6	-1196, -2642	upstream, upstream	8.94005	0.0868023	0.547563	0.158525	0.874043	0.940385
iPSC vs TSC	J91i	19	38321578	38321854	73068	276	YIF1B, KCNK6	-5740, 1902	upstream, in gene	6.39082	-0.090853	0.653031	-0.139125	0.889351	0.949602
iPSC vs TSC	J91i	19	38340913	38341308	73071	395	CATSPERG	5327	in gene	12.9164	0.0399997	0.469771	0.0851471	0.932144	0.971352
iPSC vs TSC	J91i	19	38341684	38342104	73072	420	CATSPERG	6111	in gene	8.54068	-0.659524	0.591031	-1.11589	0.26447	0.508914
iPSC vs TSC	J91i	19	38342315	38343287	73073	972	CATSPERG	7018	in gene	30.9095	-0.235472	0.322051	-0.731162	0.46468	0.692262
iPSC vs TSC	J91i	19	38345782	38346714	73074	932	CATSPERG	10465	in gene	31.7808	-0.728821	0.327107	-2.22808	0.0258749	0.110797
iPSC vs TSC	J91i	19	38352627	38353113	73075	486	CATSPERG	17087	in gene	12.1834	-0.0422992	0.526588	-0.080327	0.935977	0.972304
iPSC vs TSC	J91i	19	38366853	38368287	73077	1434	CATSPERG, PSMD8	31787, -6980	in gene, upstream	43.5583	0.0030197	0.279976	0.0107856	0.991395	0.996997
iPSC vs TSC	J91i	19	38369886	38371057	73078	1171	CATSPERG, PSMD8	34688, -4079	in gene, upstream	24.4754	1.61592	0.383987	4.20826	2.57349e-05	0.000387542
iPSC vs TSC	J91i	19	38373443	38373761	73079	318	CATSPERG, PSMD8	37819, -948	downstream, upstream	8.30331	-0.634307	0.600649	-1.05604	0.290951	0.536861
iPSC vs TSC	J91i	19	38377289	38377958	73080	669	CATSPERG, PSMD8, GGN	41840, 3073, 10960	downstream, in gene, downstream	20.5391	-0.0219932	0.399633	-0.0550335	0.956112	0.979423
iPSC vs TSC	J91i	19	38378126	38379012	73081	886	CATSPERG, PSMD8, GGN, SPRED3	42786, 4019, 10014, -10172	downstream, in gene, downstream, upstream	22.6609	-0.209637	0.369427	-0.567466	0.570398	0.769433
iPSC vs TSC	J91i	19	38380333	38381154	73082	821	CATSPERG, PSMD8, GGN, SPRED3	44960, 6193, 7840, -7998	downstream, in gene, downstream, upstream	23.7801	0.129883	0.366371	0.354512	0.722955	0.86373
iPSC vs TSC	J91i	19	38385170	38387695	73083	2525	PSMD8, GGN, SPRED3	11882, 2151, -2309	downstream, in gene, upstream	200.536	-3.00255	0.22551	-13.3145	1.90726e-40	1.60361e-36
iPSC vs TSC	J91i	19	38389809	38390515	73084	706	PSMD8, GGN, SPRED3	15612, -1579, 1421	downstream, upstream, in gene	16.9002	-0.667836	0.443525	-1.50575	0.132132	0.337659
iPSC vs TSC	J91i	19	38400199	38400831	73086	632	SPRED3, FAM98C, RASGRP4	11774, -2610, 25790	downstream, upstream, downstream	15.3283	-0.891285	0.429624	-2.07457	0.0380264	0.146381
iPSC vs TSC	J91i	19	38402041	38402531	73087	490	SPRED3, FAM98C, RASGRP4	13545, -839, 24019	downstream, upstream, downstream	10.1649	-0.253713	0.535554	-0.473738	0.635686	0.811555
iPSC vs TSC	J91i	19	38405278	38405729	73088	451	SPRED3, FAM98C, RASGRP4	16762, 2378, 20802	downstream, in gene, downstream	10.6543	0.0370165	0.532738	0.0694835	0.944605	0.974377
iPSC vs TSC	J91i	19	38416695	38417980	73089	1285	FAM98C, RASGRP4	14212, 8968	downstream, in gene	20.4273	1.86676	0.421205	4.43194	9.33873e-06	0.000165096
iPSC vs TSC	J91i	19	38440200	38441263	73090	1063	RYR1	7031	in gene	28.015	0.825228	0.370625	2.22659	0.025975	0.111117
iPSC vs TSC	J91i	19	38442338	38442909	73091	571	RYR1	8923	in gene	13.5766	2.39105	0.573016	4.17275	3.00946e-05	0.000441424
iPSC vs TSC	J91i	19	38443422	38444650	73092	1228	RYR1	10336	in gene	32.0326	2.42645	0.394724	6.1472	7.88648e-10	4.68946e-08
iPSC vs TSC	J91i	19	38445215	38447043	73093	1828	RYR1	12429	in gene	36.762	1.94644	0.350639	5.55111	2.83865e-08	1.1244e-06
iPSC vs TSC	J91i	19	38451083	38451966	73094	883	RYR1	17824	in gene	25.4256	0.948468	0.369767	2.56504	0.0103163	0.0552429
iPSC vs TSC	J91i	19	38452379	38453194	73095	815	RYR1	19086	in gene	33.8448	0.399896	0.32369	1.23543	0.216671	0.454787
iPSC vs TSC	J91i	19	38457493	38458299	73096	806	RYR1	24196	in gene	21.5172	0.938229	0.383881	2.44406	0.0145229	0.0719467
iPSC vs TSC	J91i	19	38458896	38460135	73097	1239	RYR1	25815	in gene	23.2731	2.86223	0.497518	5.75302	8.76651e-09	4.02337e-07
iPSC vs TSC	J91i	19	38474095	38474470	73102	375	RYR1	40582	in gene	4.32924	3.69207	1.21976	3.02689	0.00247083	0.0175303
iPSC vs TSC	J91i	19	38475021	38475655	73103	634	RYR1	41638	in gene	28.9447	0.501804	0.332935	1.50721	0.131756	0.337065
iPSC vs TSC	J91i	19	38475963	38476707	73104	744	RYR1	42635	in gene	18.8033	1.88445	0.472218	3.99064	6.58962e-05	0.000854051
iPSC vs TSC	J91i	19	38477866	38478519	73105	653	RYR1	44492	in gene	19.3928	0.285296	0.401526	0.710528	0.477377	0.70245
iPSC vs TSC	J91i	19	38490849	38491181	73109	332	RYR1	57315	in gene	10.1007	1.29052	0.536846	2.40389	0.0162216	0.0782766
iPSC vs TSC	J91i	19	38492444	38493115	73110	671	RYR1	59079	in gene	16.4997	2.17851	0.515799	4.22355	2.40481e-05	0.00036603
iPSC vs TSC	J91i	19	38494357	38494763	73111	406	RYR1	60860	in gene	12.6508	1.29839	0.491069	2.64401	0.00819291	0.0460095
iPSC vs TSC	J91i	19	38495564	38496816	73112	1252	RYR1	62490	in gene	32.5792	1.45142	0.339155	4.27952	1.87293e-05	0.000296973
iPSC vs TSC	J91i	19	38501100	38501452	73114	352	RYR1	67576	in gene	11.0705	0.356935	0.533565	0.668963	0.503519	0.722071
iPSC vs TSC	J91i	19	38505770	38506228	73116	458	RYR1	72299	in gene	13.5982	0.366479	0.455265	0.804979	0.420832	0.656421
iPSC vs TSC	J91i	19	38506946	38507529	73117	583	RYR1	73537	in gene	10.4112	-0.712908	0.533463	-1.33638	0.181425	0.409558
iPSC vs TSC	J91i	19	38543318	38544137	73125	819	RYR1	110027	in gene	26.5031	0.278318	0.345284	0.806055	0.420211	0.655855
iPSC vs TSC	J91i	19	38545930	38546618	73126	688	RYR1	112574	in gene	16.4701	0.30036	0.425231	0.706347	0.479972	0.704551
iPSC vs TSC	J91i	19	38547961	38548494	73127	533	RYR1	114527	in gene	19.2331	2.65033	0.540455	4.90389	9.39576e-07	2.33771e-05
iPSC vs TSC	J91i	19	38568497	38569308	73130	811	RYR1	135202	in gene	21.0022	0.602682	0.396321	1.52069	0.128338	0.331602
iPSC vs TSC	J91i	19	38569709	38570674	73131	965	RYR1	136491	in gene	36.4268	2.47891	0.387641	6.39487	1.60687e-10	1.15936e-08
iPSC vs TSC	J91i	19	38573136	38573685	73132	549	RYR1	139710	in gene	13.8384	1.92812	0.579224	3.32879	0.000872245	0.00739491
iPSC vs TSC	J91i	19	38579627	38580803	73133	1176	RYR1, MAP4K1	146515, 37820	in gene, downstream	32.1014	1.85697	0.374515	4.95835	7.10961e-07	1.84687e-05
iPSC vs TSC	J91i	19	38583484	38584391	73134	907	RYR1, MAP4K1	150237, 34098	in gene, downstream	22.7202	1.77315	0.407528	4.35099	1.35522e-05	0.000226144
iPSC vs TSC	J91i	19	38584660	38585306	73135	646	RYR1, MAP4K1	151283, 33052	in gene, downstream	19.4574	0.270711	0.385427	0.702366	0.482451	0.706214
iPSC vs TSC	J91i	19	38589734	38590109	73136	375	RYR1, MAP4K1, LOC105372397	156221, 28114, -7398	downstream, in gene, upstream	8.56939	0.508506	0.590136	0.861676	0.388866	0.629398
iPSC vs TSC	J91i	19	38606629	38607461	73137	832	MAP4K1, LOC105372397	10990, 9726	in gene, downstream	14.1486	0.859908	0.471219	1.82486	0.0680222	0.219701
iPSC vs TSC	J91i	19	38612500	38613055	73138	555	MAP4K1, EIF3K	5258, -5642	in gene, upstream	17.2171	0.923965	0.435489	2.12167	0.0338655	0.134825
iPSC vs TSC	J91i	19	38617666	38618157	73139	491	MAP4K1, EIF3K	124, -508	in gene, upstream	13.3798	-0.394936	0.463788	-0.851545	0.394467	0.634215
iPSC vs TSC	J91i	19	38622284	38622866	73140	582	MAP4K1, EIF3K	-4540, 4156	upstream, in gene	11.162	-0.846734	0.495375	-1.70928	0.0873993	0.259419
iPSC vs TSC	J91i	19	38628297	38629018	73141	721	EIF3K	10238	in gene	20.7328	0.420226	0.38221	1.09946	0.271566	0.516398
iPSC vs TSC	J91i	19	38629261	38629993	73142	732	EIF3K	11208	in gene	17.0837	-0.149903	0.409374	-0.366175	0.714234	0.858864
iPSC vs TSC	J91i	19	38632596	38633759	73143	1163	EIF3K	14758	in gene	38.9786	0.309224	0.29654	1.04277	0.297053	0.543222
iPSC vs TSC	J91i	19	38637205	38637681	73144	476	EIF3K, ACTN4	19024, -10173	downstream, upstream	12.5639	1.5163	0.520627	2.91244	0.00358613	0.0237006
iPSC vs TSC	J91i	19	38645038	38645542	73145	504	EIF3K, ACTN4	26871, -2326	downstream, upstream	8.41575	0.0896314	0.564728	0.158716	0.873893	0.940385
iPSC vs TSC	J91i	19	38648575	38649188	73146	613	ACTN4	1265	in gene	9.03978	0.0845005	0.560522	0.150753	0.88017	0.943526
iPSC vs TSC	J91i	19	38663038	38664005	73147	967	ACTN4	15905	in gene	27.6813	0.210869	0.327354	0.644164	0.519469	0.733771
iPSC vs TSC	J91i	19	38668332	38668855	73148	523	ACTN4	20977	in gene	12.0615	-0.285594	0.477827	-0.597693	0.550045	0.755257
iPSC vs TSC	J91i	19	38682484	38682708	73150	224	ACTN4	34980	in gene	7.49351	0.246277	0.625552	0.393695	0.693806	0.846699
iPSC vs TSC	J91i	19	38689929	38690647	73151	718	ACTN4	42672	in gene	16.3207	0.355999	0.398643	0.893027	0.371843	0.614834
iPSC vs TSC	J91i	19	38692712	38693271	73152	559	ACTN4	45375	in gene	16.3736	-0.043448	0.424822	-0.102273	0.91854	0.966852
iPSC vs TSC	J91i	19	38694024	38694650	73153	626	ACTN4	46721	in gene	13.3036	-0.148775	0.459528	-0.323756	0.746123	0.876191
iPSC vs TSC	J91i	19	38696180	38696929	73154	749	ACTN4	48938	in gene	21.9513	0.227114	0.364717	0.622714	0.533472	0.744021
iPSC vs TSC	J91i	19	38698149	38699708	73155	1559	ACTN4	51312	in gene	37.6447	0.439204	0.315055	1.39406	0.1633	0.384813
iPSC vs TSC	J91i	19	38699736	38701408	73156	1672	ACTN4	52956	in gene	53.298	-0.0955327	0.26182	-0.364879	0.715202	0.859315
iPSC vs TSC	J91i	19	38702363	38702658	73157	295	ACTN4	54894	in gene	7.1989	-0.261742	0.611682	-0.427906	0.66872	0.831655
iPSC vs TSC	J91i	19	38703581	38704034	73158	453	ACTN4	56191	in gene	9.65568	-0.0709561	0.521051	-0.136179	0.89168	0.951162
iPSC vs TSC	J91i	19	38704205	38705029	73159	824	ACTN4	57001	in gene	24.2519	0.0458828	0.354649	0.129375	0.897061	0.954609
iPSC vs TSC	J91i	19	38705469	38706215	73160	746	ACTN4	58226	in gene	19.5878	0.772291	0.395865	1.95089	0.0510696	0.180392
iPSC vs TSC	J91i	19	38707756	38709471	73161	1715	ACTN4	60997	in gene	57.1361	0.465329	0.255398	1.82198	0.0684586	0.220725
iPSC vs TSC	J91i	19	38716744	38717842	73164	1098	ACTN4	69677	in gene	36.4935	0.0784241	0.305299	0.256876	0.797274	0.904443
iPSC vs TSC	J91i	19	38732056	38732579	73170	523	ACTN4, CAPN12	84701, 12157	downstream, in gene	15.8961	0.0445544	0.428678	0.103934	0.917221	0.96606
iPSC vs TSC	J91i	19	38737115	38739153	73171	2038	ACTN4, CAPN12	90518, 6340	downstream, in gene	50.0701	-0.930809	0.259893	-3.58151	0.000341608	0.00338679
iPSC vs TSC	J91i	19	38740288	38740766	73172	478	ACTN4, CAPN12	92911, 3947	downstream, in gene	9.92247	0.561386	0.557359	1.00723	0.313826	0.560217
iPSC vs TSC	J91i	19	38741449	38742325	73173	876	CAPN12	2587	in gene	27.2869	-0.516444	0.359516	-1.4365	0.150861	0.36639
iPSC vs TSC	J91i	19	38742348	38742748	73174	400	CAPN12	1926	in gene	12.4328	0.133991	0.492297	0.272175	0.785488	0.898156
iPSC vs TSC	J91i	19	38745192	38745637	73175	445	CAPN12	-940	upstream	10.7454	-0.0379344	0.510765	-0.0742696	0.940796	0.973251
iPSC vs TSC	J91i	19	38747217	38747790	73176	573	CAPN12	-3029	upstream	15.7879	-0.241285	0.453824	-0.531672	0.594953	0.78559
iPSC vs TSC	J91i	19	38750872	38751659	73177	787	CAPN12	-6791	upstream	27.0744	-0.977544	0.331825	-2.94596	0.00321954	0.0217474
iPSC vs TSC	J91i	19	38752197	38752938	73178	741	CAPN12	-8093	upstream	14.5095	-0.262851	0.453156	-0.580045	0.561884	0.763558
iPSC vs TSC	J91i	19	38752958	38753792	73179	834	CAPN12	-8901	upstream	23.7924	-0.029558	0.356801	-0.0828416	0.933977	0.971773
iPSC vs TSC	J91i	19	38754322	38754938	73180	616	CAPN12	-10156	upstream	10.3344	-0.6468	0.51919	-1.24579	0.212843	0.450009
iPSC vs TSC	J91i	19	38769566	38770508	73181	942	LGALS7	3480	downstream	25.8055	-2.96	0.700565	-4.22517	2.38763e-05	0.000363855
iPSC vs TSC	J91i	19	38775821	38776501	73182	680	LGALS7	-2644	upstream	18.6723	-0.189919	0.405135	-0.46878	0.639227	0.813689
iPSC vs TSC	J91i	19	38778789	38779272	73183	483	LGALS7, LGALS7B	-5513, -10180	upstream, upstream	14.9935	-0.139796	0.429955	-0.325141	0.745075	0.875586
iPSC vs TSC	J91i	19	38780747	38781190	73184	443	LGALS7, LGALS7B	-7451, -8242	upstream, upstream	14.0899	-0.1782	0.443763	-0.401566	0.688003	0.84297
iPSC vs TSC	J91i	19	38784750	38785413	73185	663	LGALS7B	-4129	upstream	13.9733	-0.38445	0.452637	-0.849355	0.395684	0.635313
iPSC vs TSC	J91i	19	38792196	38793084	73186	888	LGALS7B, LGALS4	3430, 20904	downstream, downstream	23.7676	-2.31058	0.953883	-2.42228	0.0154233	0.0753685
iPSC vs TSC	J91i	19	38797607	38798894	73187	1287	LGALS7B, LGALS4	9040, 15294	downstream, downstream	32.2492	-0.108996	0.317684	-0.343095	0.731527	0.868289
iPSC vs TSC	J91i	19	38800666	38801610	73188	944	LGALS7B, LGALS4	11928, 12406	downstream, downstream	21.5864	-0.473431	0.37155	-1.2742	0.202591	0.437132
iPSC vs TSC	J91i	19	38802931	38803699	73189	768	LGALS4	10229	in gene	22.1171	-0.0990752	0.370734	-0.26724	0.789284	0.900237
iPSC vs TSC	J91i	19	38803930	38804814	73190	884	LGALS4	9172	in gene	28.6823	0.1435	0.341643	0.42003	0.674464	0.834942
iPSC vs TSC	J91i	19	38807286	38807928	73191	642	LGALS4, ECH1	5937, 24250	in gene, downstream	18.5883	-0.279833	0.402413	-0.695388	0.486812	0.709488
iPSC vs TSC	J91i	19	38808132	38809300	73192	1168	LGALS4, ECH1	4828, 23141	in gene, downstream	26.7636	-0.510635	0.339125	-1.50574	0.132133	0.337659
iPSC vs TSC	J91i	19	38809666	38811135	73193	1469	LGALS4, ECH1	3144, 21457	in gene, downstream	39.563	-0.198218	0.29159	-0.679781	0.496643	0.716948
iPSC vs TSC	J91i	19	38822793	38823467	73197	674	LGALS4, ECH1	-9586, 8727	upstream, in gene	20.485	0.127534	0.3807	0.335	0.737625	0.871527
iPSC vs TSC	J91i	19	38832804	38833412	73198	608	ECH1, HNRNPL	-1251, 19231	upstream, downstream	14.7885	-0.378313	0.431224	-0.877301	0.380323	0.622514
iPSC vs TSC	J91i	19	38837859	38839044	73199	1185	ECH1, HNRNPL	-6594, 13888	upstream, in gene	18.6903	4.84793	0.73313	6.61265	3.77504e-11	3.17191e-09
iPSC vs TSC	J91i	19	38840055	38840784	73200	729	ECH1, HNRNPL	-8562, 11920	upstream, in gene	21.7773	0.0661126	0.3576	0.184879	0.853324	0.936491
iPSC vs TSC	J91i	19	38842213	38842917	73201	704	HNRNPL	9774	in gene	18.7748	-0.0810799	0.395915	-0.204791	0.837735	0.925599
iPSC vs TSC	J91i	19	38844054	38844831	73202	777	HNRNPL	7897	in gene	48.6879	0.103932	0.278077	0.373752	0.708589	0.855603
iPSC vs TSC	J91i	19	38853290	38853985	73203	695	HNRNPL	-1298	upstream	13.2313	-0.522716	0.484882	-1.07803	0.281021	0.526528
iPSC vs TSC	J91i	19	38865297	38865915	73205	618	RINL	12673	downstream	12.789	-0.158762	0.458782	-0.346051	0.729305	0.866999
iPSC vs TSC	J91i	19	38866144	38866560	73206	416	RINL	11927	downstream	12.2727	-0.153689	0.462897	-0.332016	0.739877	0.872849
iPSC vs TSC	J91i	19	38870321	38871036	73207	715	RINL, SIRT2	7601, 29184	in gene, downstream	25.3107	0.0248691	0.350171	0.0710198	0.943382	0.973974
iPSC vs TSC	J91i	19	38877975	38878437	73208	462	RINL, SIRT2	73, 21656	in gene, downstream	12.281	-1.5009	0.491081	-3.05633	0.00224065	0.0162016
iPSC vs TSC	J91i	19	38879150	38880484	73209	1334	RINL, SIRT2	-1538, 20045	upstream, in gene	40.5653	0.0542636	0.288854	0.187858	0.850988	0.935154
iPSC vs TSC	J91i	19	38880735	38881376	73210	641	RINL, SIRT2	-2776, 18807	upstream, in gene	24.8274	-0.899453	0.370681	-2.42649	0.0152457	0.074688
iPSC vs TSC	J91i	19	38883418	38884191	73211	773	RINL, SIRT2	-5525, 16058	upstream, in gene	21.2912	-0.143017	0.409262	-0.34945	0.726752	0.865592
iPSC vs TSC	J91i	19	38888827	38889294	73212	467	SIRT2	10802	in gene	14.7387	0.394393	0.502161	0.78539	0.432225	0.665792
iPSC vs TSC	J91i	19	38891304	38891578	73213	274	SIRT2, NFKBIB	8421, -8216	in gene, upstream	6.3071	-0.603969	0.723632	-0.834636	0.403922	0.642367
iPSC vs TSC	J91i	19	38894694	38895587	73214	893	SIRT2, NFKBIB	4722, -4517	in gene, upstream	25.2703	-0.261485	0.37175	-0.703389	0.481813	0.705742
iPSC vs TSC	J91i	19	38904303	38904681	73215	378	SIRT2, NFKBIB, CCER2	-4630, 4835, 9878	upstream, in gene, downstream	9.15231	0.131699	0.57133	0.230513	0.817693	0.913102
iPSC vs TSC	J91i	19	38904768	38905859	73216	1091	SIRT2, NFKBIB, CCER2, SARS2	-5451, 5656, 9057, 25583	upstream, in gene, downstream, downstream	36.7326	0.149448	0.303463	0.492476	0.622383	0.803189
iPSC vs TSC	J91i	19	38909050	38909891	73218	841	SIRT2, NFKBIB, CCER2, SARS2	-9608, 9813, 4900, 21426	upstream, downstream, in gene, downstream	18.1612	-0.157756	0.432482	-0.364769	0.715284	0.859346
iPSC vs TSC	J91i	19	38910410	38911071	73219	661	NFKBIB, CCER2, SARS2	11083, 3630, 20156	downstream, in gene, downstream	21.3757	0.109851	0.375109	0.29285	0.769637	0.889097
iPSC vs TSC	J91i	19	38914268	38915092	73220	824	NFKBIB, CCER2, SARS2	15023, -310, 16216	downstream, upstream, downstream	30.4803	-0.126887	0.327485	-0.387459	0.698416	0.849579
iPSC vs TSC	J91i	19	38923378	38924282	73223	904	CCER2, SARS2, MRPS12	-9460, 7066, -6878	upstream, in gene, upstream	36.7109	-0.409678	0.309933	-1.32183	0.186226	0.416098
iPSC vs TSC	J91i	19	38950073	38950689	73226	616	FBXO17	25432	in gene	17.1199	-1.35178	0.434055	-3.11432	0.00184371	0.0137867
iPSC vs TSC	J91i	19	39016271	39016555	73228	284	LOC105372398, FBXO27	-1905, 16183	upstream, downstream	7.8617	1.04537	0.664042	1.57425	0.115429	0.310124
iPSC vs TSC	J91i	19	39073876	39074457	73230	581	PAPL	-10139	upstream	15.4117	0.0502659	0.44617	0.112661	0.9103	0.962549
iPSC vs TSC	J91i	19	39076364	39076976	73231	612	PAPL	-7635	upstream	18.6106	1.99078	0.454093	4.38408	1.16478e-05	0.000199323
iPSC vs TSC	J91i	19	39092947	39093349	73232	402	PAPL	8843	in gene	11.8434	0.045921	0.503095	0.0912769	0.927273	0.970291
iPSC vs TSC	J91i	19	39113060	39113557	73233	497	PAPL	29003	downstream	13.8389	-0.360577	0.447348	-0.806031	0.420225	0.655863
iPSC vs TSC	J91i	19	39126904	39127647	73234	743	PAK4	1495	in gene	15.4217	-0.35785	0.416185	-0.859835	0.38988	0.630312
iPSC vs TSC	J91i	19	39129814	39131186	73235	1372	PAK4	4720	in gene	42.0451	0.69144	0.28379	2.43645	0.0148322	0.0731198
iPSC vs TSC	J91i	19	39131332	39132748	73236	1416	PAK4	6260	in gene	48.3303	-0.58792	0.264756	-2.22061	0.0263775	0.112313
iPSC vs TSC	J91i	19	39135333	39136325	73237	992	PAK4	10049	in gene	26.6502	-0.353112	0.349389	-1.01065	0.312182	0.558445
iPSC vs TSC	J91i	19	39141613	39142192	73239	579	PAK4	16122	in gene	17.4625	-0.22337	0.415902	-0.537074	0.591216	0.783026
iPSC vs TSC	J91i	19	39149513	39149855	73240	342	PAK4	23904	in gene	5.85809	-0.205446	0.71377	-0.287832	0.773475	0.891231
iPSC vs TSC	J91i	19	39150272	39150647	73241	375	PAK4	24679	in gene	9.63266	-0.00611601	0.543214	-0.0112589	0.991017	0.996852
iPSC vs TSC	J91i	19	39150672	39151286	73242	614	PAK4	25199	in gene	19.3677	-0.70294	0.409479	-1.71667	0.0860395	0.256773
iPSC vs TSC	J91i	19	39153251	39153923	73243	672	PAK4	27807	in gene	10.3318	0.254893	0.488681	0.521595	0.601952	0.790315
iPSC vs TSC	J91i	19	39164490	39165301	73246	811	PAK4	39115	in gene	30.735	-0.0910623	0.320332	-0.284275	0.7762	0.892635
iPSC vs TSC	J91i	19	39170702	39171295	73248	593	PAK4	45218	in gene	16.8375	0.11597	0.403527	0.287391	0.773813	0.891298
iPSC vs TSC	J91i	19	39176165	39177103	73250	938	PAK4	50854	in gene	39.441	-0.102684	0.298157	-0.344397	0.730548	0.867725
iPSC vs TSC	J91i	19	39180669	39181134	73252	465	PAK4	55121	downstream	12.9339	0.284835	0.477616	0.596369	0.550928	0.755845
iPSC vs TSC	J91i	19	39181457	39182268	73253	811	PAK4	56082	downstream	21.3933	0.518537	0.372887	1.3906	0.164347	0.386059
iPSC vs TSC	J91i	19	39188733	39189251	73254	518	PAK4, NCCRP1	63212, -7972	downstream, upstream	12.9773	-0.147094	0.482783	-0.304679	0.760611	0.884309
iPSC vs TSC	J91i	19	39197220	39197617	73255	397	NCCRP1, SYCN	454, 6848	in gene, downstream	8.46778	-0.515144	0.611091	-0.842991	0.399234	0.638299
iPSC vs TSC	J91i	19	39202984	39204644	73256	1660	NCCRP1, SYCN	6850, 452	downstream, in gene	53.2269	-0.771316	0.25703	-3.00088	0.00269203	0.0187962
iPSC vs TSC	J91i	19	39219658	39220148	73257	490				14.5623	0.184901	0.476807	0.387791	0.698171	0.84942
iPSC vs TSC	J91i	19	39221344	39222090	73258	746				36.4662	-0.302949	0.33102	-0.915198	0.360088	0.604494
iPSC vs TSC	J91i	19	39230066	39230437	73259	371				11.2756	-0.796145	0.513356	-1.55086	0.120935	0.31943
iPSC vs TSC	J91i	19	39243812	39244472	73260	660	IFNL3, IFNL4	2892, 4714	in gene, downstream	16.676	-0.270968	0.446253	-0.607208	0.543713	0.751003
iPSC vs TSC	J91i	19	39246743	39248980	73261	2237	IFNL3, IFNL4	-827, 995	upstream, in gene	143.103	-3.36603	0.238791	-14.0962	4.00996e-45	8.1309e-41
iPSC vs TSC	J91i	19	39254966	39255436	73262	470	IFNL3, IFNL4	-8167, -6345	upstream, upstream	12.8784	1.22569	0.48802	2.51156	0.0120198	0.0622293
iPSC vs TSC	J91i	19	39263907	39266198	73263	2291	IFNL2	-831	upstream	130.977	-3.48228	0.525535	-6.62615	3.4455e-11	2.92819e-09
iPSC vs TSC	J91i	19	39268903	39269873	73264	970	IFNL2	3505	in gene	31.9682	-0.693353	0.318691	-2.17563	0.0295829	0.12215
iPSC vs TSC	J91i	19	39275492	39276110	73265	618	IFNL2	9918	downstream	14.9035	-0.376338	0.464647	-0.809943	0.417973	0.654006
iPSC vs TSC	J91i	19	39296729	39298028	73266	1299	IFNL1, LRFN1	1053, 23476	in gene, downstream	47.1266	-0.436784	0.264966	-1.64845	0.0992605	0.281451
iPSC vs TSC	J91i	19	39299853	39300156	73267	303	IFNL1, LRFN1	3679, 20850	downstream, downstream	9.03948	-0.74868	0.569611	-1.31437	0.188721	0.419415
iPSC vs TSC	J91i	19	39306751	39307268	73268	517	IFNL1, LRFN1	10684, 13845	downstream, in gene	4.94044	-1.29011	0.772701	-1.66961	0.0949966	0.273717
iPSC vs TSC	J91i	19	39308099	39308979	73269	880	IFNL1, LRFN1	12214, 12315	downstream, in gene	13.5257	-1.43636	0.504634	-2.84634	0.00442243	0.0280969
iPSC vs TSC	J91i	19	39309827	39310353	73270	526	LRFN1	10764	in gene	10.674	0.37084	0.513474	0.722217	0.470161	0.696812
iPSC vs TSC	J91i	19	39310502	39311307	73271	805	LRFN1	9950	in gene	27.9685	-0.0555085	0.339356	-0.16357	0.87007	0.939144
iPSC vs TSC	J91i	19	39311828	39312144	73272	316	LRFN1	8868	in gene	7.01823	-0.391319	0.632012	-0.619164	0.535809	0.745753
iPSC vs TSC	J91i	19	39316955	39317372	73274	417	LRFN1	3691	in gene	12.392	-0.443054	0.499074	-0.887752	0.374674	0.617229
iPSC vs TSC	J91i	19	39319107	39319693	73275	586	LRFN1, GMFG	1454, 16686	in gene, downstream	26.4488	0.553508	0.340638	1.62492	0.10418	0.290483
iPSC vs TSC	J91i	19	39323835	39324714	73276	879	LRFN1, GMFG	-3420, 11812	upstream, downstream	31.544	-0.262326	0.312726	-0.838839	0.40156	0.640242
iPSC vs TSC	J91i	19	39336954	39337465	73277	511	GMFG, SAMD4B	-1123, -5250	upstream, upstream	7.89689	-0.112385	0.637424	-0.176311	0.860049	0.938459
iPSC vs TSC	J91i	19	39356703	39357114	73279	411	SAMD4B	14449	in gene	12.287	0.518173	0.465759	1.11253	0.265908	0.510583
iPSC vs TSC	J91i	19	39367789	39368420	73280	631	SAMD4B	25645	in gene	14.733	-0.10494	0.432367	-0.242712	0.808229	0.909588
iPSC vs TSC	J91i	19	39372980	39373960	73281	980	SAMD4B	31011	in gene	22.6491	0.301329	0.378229	0.796686	0.425633	0.660561
iPSC vs TSC	J91i	19	39374778	39375949	73282	1171	SAMD4B, PAF1	32904, 15832	in gene, downstream	31.6553	0.341742	0.366791	0.931708	0.351487	0.596697
iPSC vs TSC	J91i	19	39377197	39378190	73283	993	SAMD4B, PAF1	35234, 13502	in gene, downstream	23.5071	1.17323	0.395179	2.96886	0.00298911	0.020466
iPSC vs TSC	J91i	19	39380798	39381472	73284	674	SAMD4B, PAF1, MED29	38676, 10060, -10188	in gene, downstream, upstream	41.4008	0.330332	0.296756	1.11315	0.265646	0.510306
iPSC vs TSC	J91i	19	39388260	39388791	73287	531	SAMD4B, PAF1, MED29	46066, 2670, -2798	in gene, in gene, upstream	15.2313	-0.462536	0.44419	-1.0413	0.297735	0.543794
iPSC vs TSC	J91i	19	39389051	39389511	73288	460	SAMD4B, PAF1, MED29	46822, 1914, -2042	in gene, in gene, upstream	12.8767	0.51724	0.5037	1.02688	0.304476	0.550752
iPSC vs TSC	J91i	19	39400395	39400872	73290	477	SAMD4B, PAF1, MED29, ZFP36, MIR4530	58174, -9438, 9310, -6214, 9045	downstream, upstream, downstream, upstream, downstream	17.2053	-1.2088	0.41609	-2.90514	0.00367093	0.024146
iPSC vs TSC	J91i	19	39404269	39404958	73291	689	MED29, ZFP36, MIR4530, TRI-TAT1-1, PLEKHG2	13290, -2234, 5065, 7647, -7969	downstream, upstream, downstream, downstream, upstream	21.1927	0.721222	0.372052	1.9385	0.0525622	0.184024
iPSC vs TSC	J91i	19	39407678	39408840	73292	1162	MED29, ZFP36, MIR4530, TRI-TAT1-1, PLEKHG2	16936, 1412, 1419, 4001, -4323	downstream, in gene, downstream, downstream, upstream	64.246	2.90941	0.297245	9.78794	1.26851e-22	1.03216e-19
iPSC vs TSC	J91i	19	39410067	39410899	73293	832	MED29, ZFP36, MIR4530, TRI-TAT1-1, PLEKHG2	19160, 3636, -805, 1777, -2099	downstream, downstream, upstream, downstream, upstream	42.8491	-1.52869	0.300872	-5.08086	3.75739e-07	1.06633e-05
iPSC vs TSC	J91i	19	39410916	39411570	73294	654	ZFP36, MIR4530, TRI-TAT1-1, PLEKHG2	4396, -1565, 1017, -1339	downstream, upstream, downstream, upstream	13.7151	-0.330561	0.459325	-0.719667	0.47173	0.698077
iPSC vs TSC	J91i	19	39414342	39414723	73295	381	ZFP36, MIR4530, TRI-TAT1-1, PLEKHG2	7685, -4854, -2272, 1950	downstream, upstream, upstream, in gene	10.5322	-0.247067	0.501603	-0.492554	0.622328	0.803184
iPSC vs TSC	J91i	19	39416281	39417065	73297	784	ZFP36, MIR4530, TRI-TAT1-1, PLEKHG2	9826, -6995, -4413, 4091	downstream, upstream, upstream, in gene	11.5892	0.00354414	0.484083	0.00732136	0.994158	0.998079
iPSC vs TSC	J91i	19	39419251	39420395	73299	1144	ZFP36, MIR4530, TRI-TAT1-1, PLEKHG2	12976, -10145, -7563, 7241	downstream, upstream, upstream, in gene	40.513	-0.0685457	0.294605	-0.23267	0.816018	0.912313
iPSC vs TSC	J91i	19	39422118	39423193	73300	1075	TRI-TAT1-1, PLEKHG2	-10395, 10073	upstream, in gene	35.5812	0.418106	0.312335	1.33865	0.180686	0.408553
iPSC vs TSC	J91i	19	39423277	39423826	73301	549	PLEKHG2, RPS16	10969, 12469	in gene, downstream	26.0275	0.128438	0.361033	0.355751	0.722027	0.863191
iPSC vs TSC	J91i	19	39426869	39427205	73303	336	PLEKHG2, RPS16	14455, 8983	in gene, downstream	9.7123	-0.498143	0.539608	-0.923158	0.355925	0.600896
iPSC vs TSC	J91i	19	39433218	39433938	73304	720	PLEKHG2, RPS16, LOC723805	20996, 2442, -5686	downstream, in gene, upstream	21.3938	-0.0229178	0.374629	-0.0611746	0.95122	0.977012
iPSC vs TSC	J91i	19	39459463	39460152	73309	689	SUPT5H	14261	in gene	28.0204	0.144708	0.327839	0.441401	0.658923	0.825652
iPSC vs TSC	J91i	19	39465105	39465600	73310	495	SUPT5H	19806	in gene	19.6638	0.184083	0.381446	0.482592	0.629385	0.807576
iPSC vs TSC	J91i	19	39465751	39466665	73311	914	SUPT5H	20662	in gene	47.657	0.345795	0.280735	1.23175	0.218042	0.456377
iPSC vs TSC	J91i	19	39475197	39475911	73314	714	SUPT5H, TIMM50	30008, -4858	in gene, upstream	15.916	-0.164082	0.427655	-0.383679	0.701216	0.851278
iPSC vs TSC	J91i	19	39475951	39476755	73315	804	SUPT5H, TIMM50	30807, -4059	in gene, upstream	23.6038	-0.219244	0.355802	-0.616197	0.537765	0.746988
iPSC vs TSC	J91i	19	39485276	39487209	73317	1933	SUPT5H, TIMM50	40696, 5830	downstream, in gene	53.696	0.114464	0.268524	0.42627	0.669911	0.832449
iPSC vs TSC	J91i	19	39488110	39488862	73318	752	TIMM50	8074	in gene	20.9516	0.742213	0.382764	1.93909	0.0524908	0.183871
iPSC vs TSC	J91i	19	39491092	39491501	73319	409	TIMM50, DLL3	10884, -7621	in gene, upstream	11.39	-0.495387	0.496178	-0.998407	0.318082	0.564532
iPSC vs TSC	J91i	19	39496555	39496933	73320	378	TIMM50, DLL3	16332, -2173	downstream, upstream	12.1423	1.21311	0.51482	2.35638	0.0184539	0.0861932
iPSC vs TSC	J91i	19	39506574	39506944	73321	370	DLL3, SELV	7842, -8354	in gene, upstream	7.23601	-0.566511	0.629324	-0.90019	0.368019	0.61138
iPSC vs TSC	J91i	19	39514994	39516066	73322	1072	DLL3, SELV	16613, 417	downstream, in gene	35.9258	-3.19854	0.399056	-8.01525	1.0991e-15	2.36144e-13
iPSC vs TSC	J91i	19	39516101	39516754	73323	653	DLL3, SELV	17510, 1314	downstream, in gene	9.95023	-1.01241	0.525636	-1.92608	0.0540947	0.187665
iPSC vs TSC	J91i	19	39524075	39524485	73324	410	SELV, EID2B	9167, 8587	downstream, downstream	9.99157	-0.307189	0.520275	-0.590436	0.554898	0.758416
iPSC vs TSC	J91i	19	39525529	39526174	73325	645	SELV, EID2B	10738, 7016	downstream, downstream	17.4248	0.0991424	0.417863	0.23726	0.812455	0.911058
iPSC vs TSC	J91i	19	39548057	39548519	73326	462	EID2, LOC105372399	-8090, 820	upstream, in gene	11.9341	-0.653486	0.492944	-1.32568	0.184945	0.414205
iPSC vs TSC	J91i	19	39556292	39556807	73327	515	LOC105372399	9081	downstream	9.91981	0.392863	0.525832	0.747128	0.454987	0.684545
iPSC vs TSC	J91i	19	39558701	39559125	73328	424	LOC105372399	11445	downstream	13.3899	-1.19304	0.468977	-2.54392	0.0109615	0.057905
iPSC vs TSC	J91i	19	39602731	39603139	73329	408	LGALS13	576	in gene	11.9203	1.76782	0.560967	3.15138	0.00162498	0.0123989
iPSC vs TSC	J91i	19	39608629	39608833	73330	204	LGALS13	6372	downstream	5.51621	1.63001	0.833166	1.9564	0.0504175	0.178894
iPSC vs TSC	J91i	19	39795391	39795735	73331	344	LEUTX	18969	downstream	7.08129	-0.0872258	0.659709	-0.132219	0.894811	0.953116
iPSC vs TSC	J91i	19	39818983	39819793	73332	810	DYRK1B, MIR6719	14845, 10414	downstream, downstream	20.972	0.703435	0.390424	1.80172	0.071589	0.227567
iPSC vs TSC	J91i	19	39823484	39825432	73333	1948	DYRK1B, MIR6719, FBL	9775, 5344, 21956	downstream, downstream, downstream	56.1632	-2.16045	0.280403	-7.70479	1.31059e-14	2.28617e-12
iPSC vs TSC	J91i	19	39825607	39827547	73334	1940	DYRK1B, MIR6719, FBL	7656, 3225, 19837	in gene, downstream, downstream	80.126	-0.654068	0.228553	-2.86178	0.00421273	0.0270027
iPSC vs TSC	J91i	19	39827869	39828889	73335	1020	DYRK1B, MIR6719, FBL	5854, 1423, 18035	in gene, downstream, downstream	39.5665	-0.528108	0.306173	-1.72487	0.0845512	0.253954
iPSC vs TSC	J91i	19	39832778	39834881	73338	2103	DYRK1B, MIR6719, FBL	404, -4027, 12585	in gene, upstream, downstream	66.3243	-2.58694	0.294529	-8.78331	1.58737e-18	5.80283e-16
iPSC vs TSC	J91i	19	39836687	39837201	73339	514	DYRK1B, MIR6719, FBL	-2711, -7142, 9470	upstream, upstream, in gene	14.4896	0.0991874	0.435592	0.227707	0.819874	0.91404
iPSC vs TSC	J91i	19	39875348	39876157	73342	809	FCGBP	58874	in gene	30.1263	-0.668894	0.332656	-2.01077	0.0443499	0.16342
iPSC vs TSC	J91i	19	39878955	39879258	73344	303	FCGBP	55520	in gene	11.1515	0.333285	0.523348	0.636833	0.524233	0.737152
iPSC vs TSC	J91i	19	39889937	39890139	73345	202	FCGBP	44588	in gene	11.4679	0.954418	0.497933	1.91676	0.0552686	0.190548
iPSC vs TSC	J91i	19	39893348	39894043	73347	695	FCGBP	40931	in gene	16.5143	-0.00743146	0.419974	-0.017695	0.985882	0.995002
iPSC vs TSC	J91i	19	39894347	39894563	73348	216	FCGBP	40171	in gene	7.55826	1.85157	0.729869	2.53685	0.0111856	0.0588512
iPSC vs TSC	J91i	19	39906201	39906891	73349	690	FCGBP	28080	in gene	21.4806	0.768374	0.39361	1.95212	0.050924	0.180063
iPSC vs TSC	J91i	19	39926892	39927342	73352	450	FCGBP	7509	in gene	16.4602	0.766967	0.453646	1.69067	0.0908997	0.265941
iPSC vs TSC	J91i	19	39927529	39928015	73353	486	FCGBP	6854	in gene	12.458	0.647545	0.494554	1.30935	0.190415	0.421478
iPSC vs TSC	J91i	19	39955661	39956356	73354	695				16.1178	0.10075	0.427858	0.235476	0.813839	0.911445
iPSC vs TSC	J91i	19	39964346	39965175	73355	829	PSMC4	-6245	upstream	12.1532	-0.87458	0.495704	-1.76432	0.0776784	0.240287
iPSC vs TSC	J91i	19	39968507	39969169	73356	662	PSMC4	-2167	upstream	17.903	-0.510383	0.406554	-1.25539	0.209338	0.445707
iPSC vs TSC	J91i	19	39973713	39975069	73357	1356	PSMC4	3386	in gene	59.179	0.0506179	0.24487	0.206714	0.836233	0.924523
iPSC vs TSC	J91i	19	39975992	39976732	73358	740	PSMC4	5357	in gene	16.2845	-0.994152	0.450393	-2.2073	0.027293	0.115057
iPSC vs TSC	J91i	19	39977356	39977841	73359	485	PSMC4	6593	in gene	9.31246	-0.116237	0.553978	-0.209823	0.833806	0.922867
iPSC vs TSC	J91i	19	39979776	39980736	73360	960	PSMC4	9251	in gene	29.2245	0.479353	0.327822	1.46224	0.143677	0.355703
iPSC vs TSC	J91i	19	40050126	40050657	73361	531	ZNF780B	8636	in gene	20.2346	-1.02357	0.388934	-2.63173	0.00849526	0.0473699
iPSC vs TSC	J91i	19	40109575	40109892	73362	317				10.071	-1.4393	0.536433	-2.6831	0.0072944	0.0419595
iPSC vs TSC	J91i	19	40161351	40161564	73363	213				4.86615	-0.897942	0.780024	-1.15117	0.249661	0.493125
iPSC vs TSC	J91i	19	40198248	40198774	73365	526	MAP3K10	6861	in gene	16.2512	1.40112	0.454403	3.08343	0.00204629	0.0150315
iPSC vs TSC	J91i	19	40205361	40206579	73366	1218	MAP3K10, TTC9B	14320, 12429	in gene, downstream	27.2372	2.2077	0.398611	5.5385	3.0508e-08	1.19344e-06
iPSC vs TSC	J91i	19	40212458	40213343	73368	885	MAP3K10, TTC9B, CNTD2	21250, 5499, 14195	in gene, downstream, downstream	22.6332	1.57276	0.450158	3.49379	0.000476216	0.00446941
iPSC vs TSC	J91i	19	40219022	40219358	73371	336	MAP3K10, TTC9B, CNTD2	27540, -791, 7905	downstream, upstream, downstream	7.44913	-1.13408	0.681014	-1.66528	0.095856	0.275413
iPSC vs TSC	J91i	19	40220979	40221651	73372	672	MAP3K10, TTC9B, CNTD2, AKT2	29665, -2916, 5780, 64216	downstream, upstream, downstream, downstream	14.9591	0.312343	0.458361	0.681434	0.495597	0.716178
iPSC vs TSC	J91i	19	40222006	40223100	73373	1094	MAP3K10, TTC9B, CNTD2, AKT2	30903, -4154, 4542, 62978	downstream, upstream, in gene, downstream	43.8635	-0.484676	0.27669	-1.7517	0.0798262	0.244662
iPSC vs TSC	J91i	19	40224297	40225221	73374	924	MAP3K10, TTC9B, CNTD2, AKT2	33109, -6360, 2336, 60772	downstream, upstream, in gene, downstream	24.9445	1.95076	0.415461	4.69542	2.66062e-06	5.67007e-05
iPSC vs TSC	J91i	19	40225275	40225933	73375	658	MAP3K10, TTC9B, CNTD2, AKT2	33954, -7205, 1491, 59927	downstream, upstream, in gene, downstream	13.1945	-0.597849	0.46545	-1.28445	0.198984	0.432435
iPSC vs TSC	J91i	19	40225970	40226786	73376	816	TTC9B, CNTD2, AKT2	-7979, 717, 59153	upstream, in gene, downstream	28.422	-0.977945	0.359671	-2.719	0.00654804	0.0384579
iPSC vs TSC	J91i	19	40228840	40229545	73377	705	CNTD2, AKT2	-2097, 56339	upstream, downstream	13.4029	-0.488684	0.465354	-1.05013	0.293657	0.539572
iPSC vs TSC	J91i	19	40232338	40232879	73378	541	CNTD2, AKT2	-5513, 52923	upstream, in gene	16.3546	-0.50499	0.439873	-1.14804	0.250954	0.494493
iPSC vs TSC	J91i	19	40236706	40237285	73380	579	CNTD2, AKT2	-9900, 48536	upstream, in gene	14.4358	0.189733	0.436968	0.434203	0.664141	0.82888
iPSC vs TSC	J91i	19	40238116	40238935	73381	819	AKT2	47006	in gene	44.0777	-0.11448	0.268409	-0.426513	0.669734	0.832352
iPSC vs TSC	J91i	19	40240956	40241314	73382	358	AKT2	44396	in gene	9.87771	0.502741	0.565469	0.88907	0.373965	0.616807
iPSC vs TSC	J91i	19	40241783	40243024	73383	1241	AKT2	43128	in gene	32.4016	0.0438656	0.316292	0.138687	0.889697	0.949843
iPSC vs TSC	J91i	19	40246530	40247103	73384	573	AKT2	38715	in gene	13.141	-0.0923676	0.450654	-0.204964	0.837601	0.925531
iPSC vs TSC	J91i	19	40249806	40250416	73386	610	AKT2	35420	in gene	23.4255	0.594908	0.352168	1.68927	0.0911678	0.266491
iPSC vs TSC	J91i	19	40253474	40253960	73387	486	AKT2	31814	in gene	10.0835	-0.654803	0.5097	-1.28468	0.198903	0.432352
iPSC vs TSC	J91i	19	40269375	40270616	73390	1241	AKT2	15536	in gene	33.7209	0.0558552	0.3379	0.165301	0.868707	0.938914
iPSC vs TSC	J91i	19	40272290	40272887	73391	597	AKT2, MIR641	12943, 10053	in gene, downstream	16.0111	-0.085783	0.413098	-0.207658	0.835496	0.924007
iPSC vs TSC	J91i	19	40278553	40279287	73394	734	AKT2, MIR641, LOC105372400	6611, 3721, -7511	in gene, downstream, upstream	18.7466	0.0627366	0.409598	0.153167	0.878267	0.94245
iPSC vs TSC	J91i	19	40286966	40287876	73395	910	AKT2, MIR641, LOC105372400, C19orf47	-1890, -4780, 990, 61106	upstream, upstream, in gene, downstream	21.7529	0.0400778	0.373291	0.107363	0.914501	0.964686
iPSC vs TSC	J91i	19	40293757	40294309	73396	552	AKT2, LOC105372400, C19orf47	-8502, 7602, 54494	upstream, downstream, downstream	13.4601	0.192116	0.490525	0.391653	0.695315	0.847693
iPSC vs TSC	J91i	19	40299672	40300004	73397	332	LOC105372400, C19orf47	13407, 48689	downstream, in gene	7.05442	-1.0526	0.697763	-1.50854	0.131417	0.3366
iPSC vs TSC	J91i	19	40303490	40303805	73398	315	C19orf47	44880	in gene	9.1554	-0.427725	0.570778	-0.749372	0.453633	0.68349
iPSC vs TSC	J91i	19	40310917	40311470	73399	553	C19orf47	37334	in gene	9.8085	-0.290265	0.526407	-0.551408	0.581354	0.776709
iPSC vs TSC	J91i	19	40323704	40324205	73401	501	C19orf47	24573	in gene	18.4524	1.37789	0.404669	3.40499	0.000661676	0.00588256
iPSC vs TSC	J91i	19	40326912	40327271	73402	359	C19orf47	21436	in gene	11.6277	-0.0997848	0.475398	-0.209898	0.833748	0.922826
iPSC vs TSC	J91i	19	40328064	40329190	73403	1126	C19orf47	19900	in gene	48.7127	-0.381239	0.26822	-1.42137	0.155211	0.372772
iPSC vs TSC	J91i	19	40335414	40336189	73404	775	C19orf47	12726	in gene	19.274	-0.474307	0.399221	-1.18808	0.234801	0.47629
iPSC vs TSC	J91i	19	40341037	40341313	73405	276	C19orf47, PLD3	7352, -7250	in gene, upstream	7.99732	0.0401173	0.576119	0.0696337	0.944485	0.974345
iPSC vs TSC	J91i	19	40351550	40352482	73406	932	C19orf47, PLD3	-3489, 3591	upstream, in gene	25.0958	-0.482191	0.346521	-1.39152	0.164068	0.385723
iPSC vs TSC	J91i	19	40354651	40355105	73407	454	C19orf47, PLD3	-6351, 6453	upstream, in gene	10.4708	-0.00805834	0.523651	-0.0153888	0.987722	0.995473
iPSC vs TSC	J91i	19	40355975	40356702	73408	727	C19orf47, PLD3	-7811, 7913	upstream, in gene	17.1082	0.385539	0.42181	0.914011	0.360711	0.605107
iPSC vs TSC	J91i	19	40366820	40367289	73410	469	PLD3, MIR6796	18629, -2792	in gene, upstream	6.98104	-0.744019	0.601239	-1.23748	0.21591	0.453856
iPSC vs TSC	J91i	19	40374300	40375646	73411	1346	PLD3, MIR6796, HIPK4	26548, 5127, 15248	in gene, downstream, downstream	37.4597	0.481776	0.315399	1.52751	0.126634	0.328856
iPSC vs TSC	J91i	19	40376166	40377072	73412	906	PLD3, MIR6796, HIPK4	28194, 6773, 13602	in gene, downstream, downstream	28.6097	-0.0747395	0.333827	-0.223887	0.822845	0.915612
iPSC vs TSC	J91i	19	40387048	40387456	73416	408	PLD3, HIPK4, PRX	38827, 2969, 27466	downstream, in gene, downstream	10.4664	0.58774	0.529202	1.11062	0.266734	0.511409
iPSC vs TSC	J91i	19	40392289	40392720	73418	431	HIPK4, PRX	-2283, 22214	upstream, downstream	10.4582	0.993302	0.504396	1.96929	0.0489198	0.175251
iPSC vs TSC	J91i	19	40397593	40398191	73420	598	HIPK4, PRX	-7671, 16826	upstream, in gene	13.6971	0.219564	0.459662	0.477665	0.632889	0.809775
iPSC vs TSC	J91i	19	40398264	40399538	73421	1274	HIPK4, PRX	-8680, 15817	upstream, in gene	72.0934	-1.03834	0.262447	-3.9564	7.60888e-05	0.000963866
iPSC vs TSC	J91i	19	40410204	40410935	73422	731	PRX	4149	in gene	14.6135	-0.164527	0.433162	-0.379827	0.704074	0.853055
iPSC vs TSC	J91i	19	40414479	40415045	73423	566	PRX, SERTAD1	-44, 11263	upstream, downstream	18.2028	1.18893	0.440387	2.69974	0.00693933	0.0402901
iPSC vs TSC	J91i	19	40417093	40417850	73424	757	PRX, SERTAD1	-2753, 8554	upstream, downstream	17.2991	0.0925624	0.402294	0.230086	0.818025	0.913141
iPSC vs TSC	J91i	19	40418012	40418492	73425	480	PRX, SERTAD1	-3534, 7773	upstream, downstream	12.7934	-0.154521	0.482103	-0.320515	0.748578	0.877466
iPSC vs TSC	J91i	19	40428716	40429031	73427	315	SERTAD1	-2848	upstream	8.40161	-0.561183	0.562911	-0.996931	0.318798	0.565325
iPSC vs TSC	J91i	19	40434293	40434807	73428	514	SERTAD1, SERTAD3, LOC105372489	-8525, 9825, -8634	upstream, downstream, upstream	10.5031	4.59547	0.940982	4.88369	1.04116e-06	2.54922e-05
iPSC vs TSC	J91i	19	40435685	40436273	73429	588	SERTAD1, SERTAD3, LOC105372489	-9954, 8396, -7205	upstream, downstream, upstream	19.0979	0.876383	0.476778	1.83814	0.0660419	0.215207
iPSC vs TSC	J91i	19	40437917	40438436	73430	519	SERTAD3, LOC105372489, BLVRB	6199, -5008, 27642	downstream, upstream, downstream	14.3734	-0.415505	0.443012	-0.937908	0.348292	0.593742
iPSC vs TSC	J91i	19	40441609	40442201	73431	592	SERTAD3, LOC105372489, BLVRB	2470, -1279, 23913	in gene, upstream, downstream	16.9757	0.307498	0.396001	0.776509	0.437448	0.670229
iPSC vs TSC	J91i	19	40446323	40446692	73432	369	SERTAD3, LOC105372489, BLVRB	-2132, 3323, 19311	upstream, downstream, downstream	8.69547	0.784001	0.570699	1.37376	0.169517	0.393145
iPSC vs TSC	J91i	19	40454313	40454970	73433	657	SERTAD3, LOC105372489, BLVRB	-10266, 11457, 11177	upstream, downstream, in gene	20.7648	-0.261653	0.391991	-0.667497	0.504455	0.722748
iPSC vs TSC	J91i	19	40458125	40458861	73434	736	BLVRB, SPTBN4	7325, -7614	in gene, upstream	36.0209	0.337439	0.346805	0.972993	0.330557	0.576273
iPSC vs TSC	J91i	19	40459268	40459733	73435	465	BLVRB, SPTBN4	6318, -6607	in gene, upstream	9.24007	-0.523874	0.54025	-0.969688	0.332202	0.57785
iPSC vs TSC	J91i	19	40466041	40467160	73436	1119	BLVRB, SPTBN4	-782, 493	upstream, in gene	33.0617	1.48564	0.344728	4.30961	1.63543e-05	0.000264706
iPSC vs TSC	J91i	19	40471700	40472132	73437	432	BLVRB, SPTBN4	-6098, 5809	upstream, in gene	10.8112	0.139008	0.571572	0.243204	0.807848	0.909452
iPSC vs TSC	J91i	19	40494174	40494994	73439	820	SPTBN4	28477	in gene	30.3426	-0.83253	0.354376	-2.34928	0.0188096	0.0873925
iPSC vs TSC	J91i	19	40501927	40502472	73441	545	SPTBN4	36092	in gene	21.1066	1.5314	0.418795	3.65669	0.000255493	0.00265884
iPSC vs TSC	J91i	19	40505542	40506094	73443	552	SPTBN4	39711	in gene	15.6894	-0.207922	0.433665	-0.479454	0.631616	0.808969
iPSC vs TSC	J91i	19	40519757	40520688	73445	931	SPTBN4	54115	in gene	37.9219	0.0866321	0.315837	0.274294	0.783859	0.8971
iPSC vs TSC	J91i	19	40527421	40527772	73446	351	SPTBN4	61489	in gene	10.8093	0.257744	0.524788	0.491139	0.623328	0.803705
iPSC vs TSC	J91i	19	40533470	40533998	73448	528	SPTBN4	67627	in gene	15.2454	-0.364544	0.448327	-0.81312	0.416149	0.652654
iPSC vs TSC	J91i	19	40541442	40542084	73449	642	SPTBN4	75656	in gene	14.1113	2.40833	0.59266	4.0636	4.83219e-05	0.000658204
iPSC vs TSC	J91i	19	40546031	40546330	73450	299	SPTBN4	80073	in gene	6.27658	-0.717902	0.716226	-1.00234	0.316179	0.562703
iPSC vs TSC	J91i	19	40554319	40555183	73451	864	SPTBN4	88644	in gene	39.4939	-0.202456	0.286929	-0.705599	0.480438	0.704972
iPSC vs TSC	J91i	19	40556952	40557445	73452	493	SPTBN4	91091	in gene	11.1007	1.59743	0.578266	2.76246	0.00573683	0.0345836
iPSC vs TSC	J91i	19	40560009	40560455	73453	446	SPTBN4	94125	in gene	12.7114	1.52244	0.541474	2.81166	0.00492862	0.0306672
iPSC vs TSC	J91i	19	40567994	40568455	73454	461	SPTBN4, SHKBP1	102117, -8627	in gene, upstream	6.7363	-1.31285	0.713623	-1.8397	0.0658124	0.214698
iPSC vs TSC	J91i	19	40578200	40578878	73455	678	SPTBN4, SHKBP1	112432, 1688	downstream, in gene	12.1795	-1.27399	0.516801	-2.46515	0.0136958	0.0688139
iPSC vs TSC	J91i	19	40580672	40580976	73456	304	SPTBN4, SHKBP1	114717, 3973	downstream, in gene	15.8315	0.106396	0.42366	0.251136	0.801709	0.906807
iPSC vs TSC	J91i	19	40582656	40583120	73457	464	SPTBN4, SHKBP1, LTBP4	116781, 6037, -10000	downstream, in gene, upstream	7.50073	0.750973	0.64964	1.15598	0.247688	0.490772
iPSC vs TSC	J91i	19	40583190	40583691	73458	501	SPTBN4, SHKBP1, LTBP4	117333, 6589, -9448	downstream, in gene, upstream	12.0866	0.432594	0.500038	0.865123	0.386972	0.627823
iPSC vs TSC	J91i	19	40586560	40587156	73459	596	SHKBP1, LTBP4	10007, -6030	in gene, upstream	18.9348	0.253333	0.399007	0.634909	0.525488	0.738034
iPSC vs TSC	J91i	19	40607151	40608535	73461	1384	LTBP4	14955	in gene	54.9158	0.210532	0.253617	0.830115	0.406474	0.644581
iPSC vs TSC	J91i	19	40609928	40611489	73462	1561	LTBP4	17820	in gene	63.0826	-1.41255	0.277873	-5.08343	3.70679e-07	1.05458e-05
iPSC vs TSC	J91i	19	40613775	40614209	73463	434	LTBP4	21104	in gene	9.60344	-1.54545	0.562805	-2.74598	0.00603304	0.0359789
iPSC vs TSC	J91i	19	40616918	40617513	73464	595	LTBP4	24327	in gene	21.1061	0.364793	0.417483	0.87379	0.382233	0.624093
iPSC vs TSC	J91i	19	40619958	40620400	73465	442	LTBP4	27291	in gene	14.1022	0.496088	0.448701	1.10561	0.268895	0.513442
iPSC vs TSC	J91i	19	40621463	40623207	73466	1744	LTBP4	29447	in gene	53.34	1.42456	0.278737	5.11078	3.20837e-07	9.2913e-06
iPSC vs TSC	J91i	19	40625521	40626290	73467	769	LTBP4	33017	in gene	33.2363	2.31818	0.380346	6.09492	1.09493e-09	6.30265e-08
iPSC vs TSC	J91i	19	40651397	40651713	73470	316				9.08548	0.144125	0.540523	0.26664	0.789747	0.900472
iPSC vs TSC	J91i	19	40672781	40673733	73473	952	NUMBL	18418	in gene	36.1017	0.443506	0.306498	1.44701	0.147894	0.362072
iPSC vs TSC	J91i	19	40680855	40681185	73475	330	NUMBL	10655	in gene	14.9806	0.310332	0.437405	0.709483	0.478025	0.703054
iPSC vs TSC	J91i	19	40689071	40689654	73478	583	NUMBL, ADCK4	2313, 27598	in gene, downstream	23.3309	-0.455661	0.355959	-1.2801	0.200511	0.434447
iPSC vs TSC	J91i	19	40704856	40705672	73481	816	ADCK4	11696	in gene	46.1223	0.232178	0.277426	0.836901	0.402648	0.641194
iPSC vs TSC	J91i	19	40708736	40709265	73482	529	ADCK4, ITPKC	7960, -7980	in gene, upstream	19.4191	-0.298404	0.402427	-0.741512	0.458383	0.687487
iPSC vs TSC	J91i	19	40713661	40714253	73483	592	ADCK4, ITPKC	3003, -3023	in gene, upstream	15.1609	0.203578	0.424092	0.480033	0.631204	0.80872
iPSC vs TSC	J91i	19	40720433	40720954	73484	521	ADCK4, ITPKC	-3733, 3713	upstream, in gene	13.0084	0.184274	0.455609	0.404456	0.685877	0.841706
iPSC vs TSC	J91i	19	40726938	40727422	73485	484	ADCK4, ITPKC	-10220, 10200	upstream, in gene	10.6545	-0.555561	0.500344	-1.11036	0.266845	0.511501
iPSC vs TSC	J91i	19	40729115	40729981	73486	866	ITPKC	12568	in gene	19.5549	0.0681162	0.396283	0.171888	0.863526	0.938778
iPSC vs TSC	J91i	19	40739251	40739842	73487	591	ITPKC, C19orf54	22566, 11167	in gene, downstream	18.3286	0.200822	0.432286	0.464558	0.642248	0.815509
iPSC vs TSC	J91i	19	40748406	40748813	73488	407	ITPKC, C19orf54, SNRPA	31629, 2104, -2245	downstream, in gene, upstream	12.045	0.346189	0.475867	0.727491	0.466925	0.694116
iPSC vs TSC	J91i	19	40749488	40750118	73489	630	ITPKC, C19orf54, SNRPA	32823, 910, -1051	downstream, in gene, upstream	16.9149	-0.682161	0.406012	-1.68015	0.0929283	0.269804
iPSC vs TSC	J91i	19	40757391	40757765	73490	374	C19orf54, SNRPA	-6865, 6724	upstream, in gene	11.3339	-0.248671	0.540833	-0.459793	0.645665	0.817414
iPSC vs TSC	J91i	19	40781979	40782487	73493	508	MIA, MIA-RAB4B, RAB4B-EGLN2, RAB4B	7056, 6696, 4014, 4014	downstream, in gene, in gene, in gene	12.6975	0.261948	0.480237	0.545455	0.585441	0.77914
iPSC vs TSC	J91i	19	40783370	40784017	73494	647	MIA, MIA-RAB4B, RAB4B-EGLN2, RAB4B	8516, 8156, 5474, 5474	downstream, in gene, in gene, in gene	12.0486	-0.0303846	0.475363	-0.0639188	0.949035	0.976028
iPSC vs TSC	J91i	19	40784590	40784964	73495	374	MIA, MIA-RAB4B, RAB4B-EGLN2, RAB4B	9600, 9240, 6558, 6558	downstream, in gene, in gene, in gene	7.14437	0.159064	0.613372	0.259327	0.795383	0.903378
iPSC vs TSC	J91i	19	40786237	40787438	73496	1201	MIA, MIA-RAB4B, RAB4B-EGLN2, RAB4B	11660, 11300, 8618, 8618	downstream, in gene, in gene, in gene	54.0585	-0.19635	0.278187	-0.705821	0.4803	0.704851
iPSC vs TSC	J91i	19	40788065	40788752	73497	687	MIA-RAB4B, RAB4B-EGLN2, RAB4B	12871, 10189, 10189	in gene, in gene, in gene	14.3514	0.116705	0.459541	0.253959	0.799527	0.905679
iPSC vs TSC	J91i	19	40789494	40790358	73498	864	MIA-RAB4B, RAB4B-EGLN2, RAB4B, EGLN2	14389, 11707, 11707, -9217	in gene, in gene, in gene, upstream	21.3173	-0.498298	0.384997	-1.29429	0.195565	0.42797
iPSC vs TSC	J91i	19	40804767	40805447	73500	680	MIA-RAB4B, RAB4B-EGLN2, RAB4B, EGLN2	29570, 26888, 26888, 5964	downstream, in gene, downstream, in gene	27.6638	0.265044	0.326836	0.81094	0.4174	0.653627
iPSC vs TSC	J91i	19	40806457	40806887	73501	430	MIA-RAB4B, RAB4B-EGLN2, RAB4B, EGLN2	31135, 28453, 28453, 7529	downstream, in gene, downstream, in gene	10.1938	-1.66903	0.58293	-2.86317	0.00419425	0.0269047
iPSC vs TSC	J91i	19	40809014	40810126	73502	1112	RAB4B-EGLN2, EGLN2	31351, 10427	downstream, downstream	46.7569	-0.103184	0.296674	-0.347802	0.727989	0.866184
iPSC vs TSC	J91i	19	40811171	40811445	73503	274	RAB4B-EGLN2, EGLN2	33089, 12165	downstream, downstream	3.9917	-1.96177	0.856638	-2.29008	0.0220169	0.0983511
iPSC vs TSC	J91i	19	40811607	40812203	73504	596	RAB4B-EGLN2, EGLN2	33686, 12762	downstream, downstream	9.39076	-1.41999	0.552041	-2.57225	0.0101039	0.0543539
iPSC vs TSC	J91i	19	40813794	40814202	73505	408	RAB4B-EGLN2, EGLN2	35779, 14855	downstream, downstream	10.3372	-0.0524774	0.536331	-0.0978453	0.922055	0.968314
iPSC vs TSC	J91i	19	40814947	40815342	73506	395	RAB4B-EGLN2, EGLN2	36925, 16001	downstream, downstream	7.98563	-0.0972031	0.597798	-0.162602	0.870832	0.939372
iPSC vs TSC	J91i	19	40817401	40817702	73507	301	RAB4B-EGLN2, EGLN2	39332, 18408	downstream, downstream	6.453	0.409493	0.729086	0.561653	0.574352	0.772086
iPSC vs TSC	J91i	19	40830776	40831255	73510	479				12.368	-0.246968	0.469144	-0.526422	0.598595	0.788165
iPSC vs TSC	J91i	19	40838354	40838920	73511	566	CYP2A6	11810	downstream	15.4593	-0.19906	0.454161	-0.438303	0.661167	0.82713
iPSC vs TSC	J91i	19	40848212	40848491	73512	279	CYP2A6	2096	in gene	5.94522	-0.680945	0.706654	-0.963619	0.335237	0.580892
iPSC vs TSC	J91i	19	40848891	40849656	73513	765	CYP2A6	1174	in gene	23.7025	-0.168265	0.375455	-0.448163	0.654036	0.822626
iPSC vs TSC	J91i	19	40880609	40881467	73514	858	CYP2A7	1714	in gene	18.6574	-0.922905	0.41115	-2.24469	0.0247879	0.107342
iPSC vs TSC	J91i	19	40881692	40882062	73515	370	CYP2A7	875	in gene	9.84604	3.25022	0.810408	4.0106	6.05655e-05	0.000795504
iPSC vs TSC	J91i	19	40888353	40888802	73516	449	CYP2A7	-5825	upstream	9.70556	0.00319112	0.544512	0.00586051	0.995324	0.998594
iPSC vs TSC	J91i	19	40936047	40936981	73517	934				39.4872	-0.338519	0.290185	-1.16656	0.243388	0.485609
iPSC vs TSC	J91i	19	40939246	40939527	73518	281				7.58345	-0.140272	0.601805	-0.233085	0.815695	0.912147
iPSC vs TSC	J91i	19	40941453	40942220	73519	767				30.7612	0.216368	0.349125	0.619744	0.535426	0.745491
iPSC vs TSC	J91i	19	40948624	40949271	73521	647				13.7415	-0.585162	0.473131	-1.23679	0.216166	0.45412
iPSC vs TSC	J91i	19	40965423	40966034	73523	611				8.72389	-0.61067	0.602477	-1.0136	0.310774	0.557123
iPSC vs TSC	J91i	19	40966192	40967005	73524	813				26.6765	-0.579208	0.339179	-1.70768	0.0876963	0.259939
iPSC vs TSC	J91i	19	41004279	41004799	73525	520	CYP2B6	13310	in gene	12.6581	-0.305417	0.466916	-0.654115	0.513038	0.729227
iPSC vs TSC	J91i	19	41007126	41007593	73526	467	CYP2B6	16130	in gene	13.0126	0.113932	0.477456	0.238623	0.811398	0.910873
iPSC vs TSC	J91i	19	41009254	41010303	73527	1049	CYP2B6	18549	in gene	33.6322	0.330206	0.339009	0.974032	0.330041	0.575865
iPSC vs TSC	J91i	19	41014374	41015375	73528	1001	CYP2B6	23645	in gene	33.3827	0.17304	0.329789	0.524697	0.599794	0.788942
iPSC vs TSC	J91i	19	41016623	41017054	73529	431	CYP2B6	25609	in gene	9.62601	0.882586	0.557015	1.58449	0.113082	0.30606
iPSC vs TSC	J91i	19	41018702	41019103	73530	401	CYP2B6	27673	downstream	9.29118	-0.327164	0.545169	-0.600115	0.54843	0.754133
iPSC vs TSC	J91i	19	41050319	41050898	73532	579				18.3453	0.72788	0.408163	1.78331	0.0745362	0.233801
iPSC vs TSC	J91i	19	41059960	41060509	73533	549				17.0368	-0.753979	0.434058	-1.73704	0.0823793	0.24963
iPSC vs TSC	J91i	19	41091489	41092196	73535	707	CYP2A13	3391	in gene	11.8107	1.17737	0.561994	2.09498	0.0361724	0.141388
iPSC vs TSC	J91i	19	41102490	41103882	73536	1392	CYP2A13	14735	downstream	27.9852	-0.00431498	0.350424	-0.0123136	0.990175	0.996524
iPSC vs TSC	J91i	19	41114975	41115433	73537	458	CYP2F1	912	in gene	15.2802	-0.317286	0.433486	-0.73194	0.464205	0.691867
iPSC vs TSC	J91i	19	41116568	41117126	73538	558	CYP2F1	2555	in gene	15.802	0.70769	0.437717	1.61678	0.105927	0.293457
iPSC vs TSC	J91i	19	41128697	41129192	73542	495	CYP2F1, LOC105376908	14652, 64108	downstream, downstream	9.21769	-0.57462	0.558263	-1.0293	0.303339	0.549477
iPSC vs TSC	J91i	19	41131557	41131897	73543	340	CYP2F1, LOC105376908	17435, 61325	downstream, downstream	6.27945	-0.314372	0.68229	-0.46076	0.644971	0.817026
iPSC vs TSC	J91i	19	41134004	41135368	73544	1364	CYP2F1, LOC105376908	20394, 58366	downstream, downstream	43.6116	-0.427925	0.282225	-1.51625	0.129455	0.333486
iPSC vs TSC	J91i	19	41149425	41149980	73546	555	LOC105376908	43350	in gene	7.25832	-0.74631	0.65814	-1.13397	0.256808	0.500801
iPSC vs TSC	J91i	19	41153272	41154360	73547	1088	LOC105376908	39236	in gene	24.5988	-0.304058	0.355382	-0.855579	0.392231	0.632219
iPSC vs TSC	J91i	19	41160809	41161228	73548	419	LOC105376908	32034	in gene	9.39674	-0.436506	0.60692	-0.719215	0.472009	0.69829
iPSC vs TSC	J91i	19	41169439	41170473	73549	1034	LOC105376908	23096	in gene	27.871	-0.359121	0.324011	-1.10836	0.267706	0.512217
iPSC vs TSC	J91i	19	41173242	41173740	73550	498	LOC105376908	19561	in gene	10.9028	-0.0798476	0.49402	-0.161628	0.871599	0.939632
iPSC vs TSC	J91i	19	41180058	41180642	73551	584	LOC105376908	12702	in gene	20.7307	-0.242286	0.375812	-0.644702	0.519121	0.73351
iPSC vs TSC	J91i	19	41183243	41183567	73552	324	LOC105376908, CYP2S1	9647, -9802	in gene, upstream	16.3623	0.161365	0.426168	0.37864	0.704955	0.853524
iPSC vs TSC	J91i	19	41185484	41185912	73553	428	LOC105376908, CYP2S1	7354, -7509	in gene, upstream	12.4512	-0.679792	0.487132	-1.3955	0.162866	0.384106
iPSC vs TSC	J91i	19	41186820	41187146	73554	326	LOC105376908, CYP2S1	6069, -6224	in gene, upstream	7.24588	-1.58712	0.677636	-2.34215	0.0191731	0.0887372
iPSC vs TSC	J91i	19	41188242	41188606	73555	364	LOC105376908, CYP2S1	4628, -4783	in gene, upstream	9.17705	-0.241186	0.56229	-0.428936	0.66797	0.831229
iPSC vs TSC	J91i	19	41197419	41199315	73557	1896	LOC105376908, CYP2S1	-5315, 5160	upstream, in gene	84.5885	-0.20622	0.21292	-0.968534	0.332778	0.578436
iPSC vs TSC	J91i	19	41203326	41204198	73558	872	CYP2S1	10555	in gene	27.8017	-0.156952	0.33789	-0.464507	0.642284	0.815528
iPSC vs TSC	J91i	19	41205188	41205700	73559	512	CYP2S1	12237	in gene	11.5001	0.261235	0.615478	0.424443	0.671243	0.833151
iPSC vs TSC	J91i	19	41212741	41213131	73561	390	CYP2S1, AXL	19729, -6263	downstream, upstream	17.6557	0.537469	0.462408	1.16233	0.245103	0.487586
iPSC vs TSC	J91i	19	41216993	41217463	73562	470	CYP2S1, AXL	24021, -1971	downstream, upstream	15.7369	-0.699484	0.430963	-1.62307	0.104574	0.291153
iPSC vs TSC	J91i	19	41221265	41222737	73563	1472	AXL	2802	in gene	44.8774	0.1571	0.28052	0.560032	0.575458	0.772839
iPSC vs TSC	J91i	19	41236305	41237012	73565	707	AXL	17459	in gene	22.1457	0.7371	0.363425	2.0282	0.0425397	0.158509
iPSC vs TSC	J91i	19	41241650	41243288	73567	1638	AXL	23270	in gene	47.5276	1.38365	0.296845	4.6612	3.14372e-06	6.54912e-05
iPSC vs TSC	J91i	19	41255182	41255579	73569	397	AXL, LOC105372402, HNRNPUL1	36181, 8902, -7096	in gene, downstream, upstream	7.04431	-0.123543	0.693798	-0.178068	0.858669	0.938411
iPSC vs TSC	J91i	19	41266541	41267332	73570	791	AXL, LOC105372402, HNRNPUL1	47737, -2654, 4460	downstream, upstream, in gene	19.5183	-0.0855185	0.378515	-0.225931	0.821255	0.914722
iPSC vs TSC	J91i	19	41278789	41279190	73571	401	HNRNPUL1	16513	in gene	10.7776	0.0848929	0.515237	0.164765	0.869129	0.939012
iPSC vs TSC	J91i	19	41283063	41283759	73572	696	HNRNPUL1	20935	in gene	21.5721	0.907146	0.415772	2.18184	0.0291216	0.120696
iPSC vs TSC	J91i	19	41284604	41285120	73573	516	HNRNPUL1	22386	in gene	11.444	0.125552	0.487926	0.257317	0.796934	0.90428
iPSC vs TSC	J91i	19	41286732	41287188	73574	456	HNRNPUL1	24484	in gene	11.74	-0.555794	0.510159	-1.08945	0.275955	0.521099
iPSC vs TSC	J91i	19	41290834	41291097	73575	263	HNRNPUL1	28489	in gene	8.02977	0.159028	0.577353	0.275443	0.782976	0.896654
iPSC vs TSC	J91i	19	41294334	41294768	73576	434	HNRNPUL1	32075	in gene	13.7202	0.717141	0.463613	1.54685	0.121899	0.32109
iPSC vs TSC	J91i	19	41301551	41301890	73577	339	HNRNPUL1, LOC105372401, CCDC97	39244, 8415, -8469	in gene, downstream, upstream	10.3368	-0.0496206	0.528485	-0.0938922	0.925195	0.969568
iPSC vs TSC	J91i	19	41305373	41306050	73580	677	HNRNPUL1, LOC105372401, CCDC97	43235, 4424, -4478	in gene, downstream, upstream	18.7306	1.22489	0.436761	2.80448	0.00503985	0.0312053
iPSC vs TSC	J91i	19	41313132	41313822	73581	690	HNRNPUL1, LOC105372401, CCDC97	51001, -3342, 3288	downstream, upstream, in gene	18.9612	0.245979	0.409377	0.600862	0.547932	0.753759
iPSC vs TSC	J91i	19	41314330	41314625	73582	295	HNRNPUL1, LOC105372401, CCDC97	52001, -4342, 4288	downstream, upstream, in gene	3.07735	-1.05075	1.00022	-1.05052	0.293478	0.539424
iPSC vs TSC	J91i	19	41319096	41320264	73584	1168	LOC105372401, CCDC97	-9545, 9491	upstream, in gene	31.4702	0.184396	0.335086	0.550296	0.582116	0.777167
iPSC vs TSC	J91i	19	41325145	41326731	73585	1586	CCDC97, TGFB1, LOC105372403	15749, 27995, 6183	downstream, downstream, downstream	34.4732	-0.788336	0.330454	-2.38562	0.0170504	0.0812231
iPSC vs TSC	J91i	19	41326825	41328852	73586	2027	CCDC97, TGFB1, LOC105372403	17649, 26095, 4283	downstream, downstream, downstream	68.8289	-0.561159	0.24647	-2.27678	0.0227993	0.100952
iPSC vs TSC	J91i	19	41350817	41351319	73588	502	TGFB1, B9D2	2865, 13472	in gene, downstream	12.5909	-0.978693	0.456711	-2.14291	0.0321201	0.129776
iPSC vs TSC	J91i	19	41354603	41354952	73589	349	TGFB1, B9D2, TMEM91	-844, 9763, -9189	upstream, in gene, upstream	12.1818	0.368778	0.516526	0.713959	0.475253	0.700747
iPSC vs TSC	J91i	19	41371186	41371505	73590	319	B9D2, TMEM91	-6805, 7379	upstream, in gene	9.66823	-0.326286	0.517615	-0.630365	0.528456	0.740142
iPSC vs TSC	J91i	19	41376761	41377890	73591	1129	TMEM91, EXOSC5	13359, 20026	in gene, downstream	51.6536	-1.01068	0.273937	-3.68945	0.000224736	0.00238903
iPSC vs TSC	J91i	19	41379387	41379856	73592	469	TMEM91, EXOSC5	15655, 17730	in gene, downstream	16.2973	-0.666675	0.456102	-1.46168	0.143829	0.355919
iPSC vs TSC	J91i	19	41383649	41384295	73593	646	TMEM91, EXOSC5	20006, 13379	in gene, downstream	18.5929	0.41162	0.417979	0.984787	0.324729	0.570834
iPSC vs TSC	J91i	19	41386404	41387070	73594	666	TMEM91, EXOSC5	22771, 10614	downstream, in gene	17.2021	0.0692103	0.409248	0.169116	0.865706	0.938778
iPSC vs TSC	J91i	19	41387798	41388323	73595	525	TMEM91, EXOSC5, BCKDHA	24094, 9291, -9729	downstream, in gene, upstream	22.8039	0.363691	0.355165	1.02401	0.305833	0.552143
iPSC vs TSC	J91i	19	41389237	41389823	73596	586	TMEM91, EXOSC5, BCKDHA	25564, 7821, -8259	downstream, in gene, upstream	13.0801	0.420621	0.49155	0.855702	0.392163	0.632179
iPSC vs TSC	J91i	19	41391616	41392322	73597	706	TMEM91, EXOSC5, BCKDHA	28003, 5382, -5820	downstream, in gene, upstream	13.8705	0.427552	0.463944	0.921559	0.356759	0.601549
iPSC vs TSC	J91i	19	41395753	41396075	73598	322	EXOSC5, BCKDHA	1437, -1875	in gene, upstream	7.58934	-0.48867	0.659693	-0.740754	0.458842	0.687902
iPSC vs TSC	J91i	19	41399556	41400020	73599	464	EXOSC5, BCKDHA	-2437, 1999	upstream, in gene	8.30011	-0.914065	0.593133	-1.54108	0.123297	0.323483
iPSC vs TSC	J91i	19	41413384	41413887	73601	503	BCKDHA	15846	in gene	14.6965	0.597692	0.475624	1.25665	0.208881	0.445124
iPSC vs TSC	J91i	19	41413976	41415087	73602	1111	BCKDHA	16742	in gene	33.4637	0.504563	0.328476	1.53607	0.12452	0.325527
iPSC vs TSC	J91i	19	41423695	41424160	73604	465	BCKDHA, B3GNT8, ATP5SL	26138, 4929, 23900	in gene, downstream, downstream	13.3066	0.428649	0.478584	0.895663	0.370433	0.613435
iPSC vs TSC	J91i	19	41424289	41425033	73605	744	BCKDHA, B3GNT8, ATP5SL	26872, 4195, 23166	in gene, downstream, downstream	25.9586	0.380015	0.375538	1.01192	0.311576	0.557812
iPSC vs TSC	J91i	19	41427672	41428468	73607	796	BCKDHA, B3GNT8, ATP5SL	30281, 786, 19757	downstream, in gene, downstream	27.7758	-2.51578	0.388213	-6.48043	9.14644e-11	7.06826e-09
iPSC vs TSC	J91i	19	41435803	41436331	73609	528	B3GNT8, ATP5SL, ERICH4	-7211, 11760, -7091	upstream, in gene, upstream	14.9048	0.661114	0.47528	1.391	0.164226	0.385913
iPSC vs TSC	J91i	19	41443207	41444071	73610	864	ATP5SL, ERICH4	4188, 481	in gene, in gene	28.6584	-0.0799488	0.350691	-0.227975	0.819666	0.913977
iPSC vs TSC	J91i	19	41505812	41506794	73611	982	PCAT19	-5659	upstream	22.5607	1.58458	0.39563	4.0052	6.19653e-05	0.000810013
iPSC vs TSC	J91i	19	41521953	41522448	73612	495				8.08442	-2.59048	0.677317	-3.82462	0.000130973	0.00151676
iPSC vs TSC	J91i	19	41632389	41632803	73613	414	CEACAM4, LOC105372405	-5512, 30654	upstream, downstream	8.1462	-0.0147129	0.594213	-0.0247603	0.980246	0.992643
iPSC vs TSC	J91i	19	41643792	41644448	73614	656	LOC105372405	19130	in gene	9.68386	-0.763415	0.618065	-1.23517	0.216768	0.454922
iPSC vs TSC	J91i	19	41691204	41691611	73615	407	CEACAM7	-3130	upstream	12.7295	1.28785	0.500786	2.57166	0.0101212	0.0544177
iPSC vs TSC	J91i	19	41747840	41748305	73616	465	CEACAM6	-7349	upstream	12.8239	0.239617	0.480645	0.498532	0.618109	0.800612
iPSC vs TSC	J91i	19	41756477	41756996	73617	519	CEACAM6	1315	in gene	12.3875	3.09283	0.678916	4.55555	5.22494e-06	0.000101363
iPSC vs TSC	J91i	19	41777231	41777757	73618	526	CEACAM6	22073	downstream	12.1503	0.401557	0.462246	0.868709	0.385006	0.626254
iPSC vs TSC	J91i	19	41789672	41790056	73619	384	CEACAM3	-6726	upstream	8.64199	-0.00209809	0.574589	-0.00365147	0.997087	0.998988
iPSC vs TSC	J91i	19	41846068	41846503	73621	435	LYPD4, DMRTC2	-1423, 1542	upstream, in gene	11.3248	0.160196	0.499839	0.320496	0.748592	0.877469
iPSC vs TSC	J91i	19	41856224	41856731	73623	507	DMRTC2, RPS19	11734, -3441	downstream, upstream	11.6203	1.97398	0.638453	3.09181	0.00198939	0.0146845
iPSC vs TSC	J91i	19	41863489	41864153	73624	664	RPS19, MIR6797	3903, -5806	in gene, upstream	17.7581	0.407276	0.409097	0.995549	0.319469	0.565979
iPSC vs TSC	J91i	19	41865573	41866160	73625	587	RPS19, MIR6797	5948, -3761	in gene, upstream	14.8195	-0.318149	0.442113	-0.719612	0.471764	0.698109
iPSC vs TSC	J91i	19	41868222	41868723	73626	501	RPS19, MIR6797, CD79A	8554, -1155, -8648	in gene, upstream, upstream	8.8913	0.817472	0.639281	1.27874	0.20099	0.435087
iPSC vs TSC	J91i	19	41868816	41869512	73627	696	RPS19, MIR6797, CD79A	9246, -463, -7956	in gene, upstream, upstream	22.0219	0.127364	0.383389	0.332207	0.739733	0.872767
iPSC vs TSC	J91i	19	41882351	41882990	73628	639	CD79A, ARHGEF1	5550, -503	downstream, upstream	27.7921	-1.91519	0.363148	-5.27385	1.33595e-07	4.32353e-06
iPSC vs TSC	J91i	19	41885219	41885781	73629	562	CD79A, ARHGEF1	8380, 2327	downstream, in gene	16.8484	-0.655123	0.417075	-1.57075	0.11624	0.311451
iPSC vs TSC	J91i	19	41886775	41887596	73630	821	CD79A, ARHGEF1	10065, 4012	downstream, in gene	32.03	-0.565187	0.326415	-1.7315	0.0833628	0.251707
iPSC vs TSC	J91i	19	41888138	41888761	73631	623	CD79A, ARHGEF1	11329, 5276	downstream, in gene	35.3089	0.214598	0.308838	0.694855	0.487146	0.709731
iPSC vs TSC	J91i	19	41892120	41893389	73632	1269	ARHGEF1	9581	in gene	56.9146	0.00868213	0.259479	0.0334599	0.973308	0.98916
iPSC vs TSC	J91i	19	41901900	41903002	73635	1102	ARHGEF1, LOC390937	19278, 25671	in gene, downstream	40.2476	0.421434	0.28982	1.45412	0.145913	0.359014
iPSC vs TSC	J91i	19	41906627	41907160	73637	533	ARHGEF1, LOC390937	23720, 21229	in gene, downstream	20.1833	-1.07847	0.381718	-2.82531	0.00472352	0.0296455
iPSC vs TSC	J91i	19	41907295	41907776	73638	481	ARHGEF1, LOC390937	24362, 20587	downstream, in gene	9.94122	-0.0395296	0.53326	-0.0741282	0.940908	0.973251
iPSC vs TSC	J91i	19	41912826	41913318	73640	492	ARHGEF1, LOC390937	29899, 15050	downstream, in gene	7.37075	-2.02645	1.0974	-1.84659	0.0648059	0.212436
iPSC vs TSC	J91i	19	41913475	41913983	73641	508	ARHGEF1, LOC390937	30556, 14393	downstream, in gene	7.05452	-2.02415	0.670351	-3.01953	0.00253167	0.0178715
iPSC vs TSC	J91i	19	41922269	41922666	73644	397	LOC390937, LOC100505585	5655, -6353	in gene, upstream	9.51271	-0.877588	0.5466	-1.60554	0.108375	0.297796
iPSC vs TSC	J91i	19	41932713	41933457	73645	744	LOC390937, LOC100505585	-4963, 4265	upstream, downstream	23.4021	-0.0482571	0.376863	-0.128049	0.89811	0.955268
iPSC vs TSC	J91i	19	41935026	41935839	73646	813	LOC390937, LOC100505585	-7310, 6612	upstream, downstream	21.6402	0.720946	0.37934	1.90053	0.0573638	0.195283
iPSC vs TSC	J91i	19	41937003	41937267	73647	264	LOC390937, LOC100505585	-9013, 8315	upstream, downstream	13.8858	0.939297	0.493797	1.90219	0.0571461	0.194805
iPSC vs TSC	J91i	19	41959943	41960592	73649	649	RABAC1, ATP1A3	-891, 34009	upstream, downstream	14.6043	0.0737512	0.436832	0.168832	0.865929	0.938778
iPSC vs TSC	J91i	19	41963823	41964264	73650	441	RABAC1, ATP1A3	-4667, 30233	upstream, downstream	16.2222	1.02343	0.46517	2.20011	0.027799	0.116536
iPSC vs TSC	J91i	19	41966041	41968392	73651	2351	RABAC1, ATP1A3	-7840, 27060	upstream, in gene	56.119	1.83091	0.292325	6.26327	3.7698e-10	2.44318e-08
iPSC vs TSC	J91i	19	41970079	41971190	73652	1111	ATP1A3	23642	in gene	22.9678	2.00353	0.414293	4.83601	1.32471e-06	3.13807e-05
iPSC vs TSC	J91i	19	41976257	41976927	73653	670	ATP1A3	17684	in gene	32.1181	1.55631	0.353486	4.40275	1.06886e-05	0.000185475
iPSC vs TSC	J91i	19	41977691	41979046	73654	1355	ATP1A3	15908	in gene	39.176	1.56774	0.317557	4.93688	7.93837e-07	2.02381e-05
iPSC vs TSC	J91i	19	41979170	41979710	73655	540	ATP1A3	14836	in gene	8.71603	2.62997	0.676045	3.89024	0.000100147	0.00121004
iPSC vs TSC	J91i	19	41979861	41980253	73656	392	ATP1A3	14219	in gene	8.19848	2.8545	0.761257	3.74972	0.000177029	0.00195352
iPSC vs TSC	J91i	19	41984820	41985899	73657	1079	ATP1A3	8917	in gene	31.3477	3.15817	0.446305	7.07626	1.48102e-12	1.73592e-10
iPSC vs TSC	J91i	19	41987391	41988546	73658	1155	ATP1A3, GRIK5	6308, 83836	in gene, downstream	32.7575	2.22849	0.383247	5.81477	6.07162e-09	2.90937e-07
iPSC vs TSC	J91i	19	41991033	41991600	73660	567	ATP1A3, GRIK5	2960, 80488	in gene, downstream	14.429	2.25242	0.589157	3.82312	0.000131772	0.00152478
iPSC vs TSC	J91i	19	41992222	41993057	73661	835	ATP1A3, GRIK5	1637, 79165	in gene, downstream	28.045	0.42762	0.332257	1.28702	0.198088	0.43137
iPSC vs TSC	J91i	19	41999109	41999647	73663	538	ATP1A3, GRIK5	-5102, 72426	upstream, in gene	14.9301	-0.884913	0.433344	-2.04206	0.041146	0.15477
iPSC vs TSC	J91i	19	42013418	42013973	73666	555	GRIK5	58109	in gene	11.0612	1.19342	0.56183	2.12416	0.0336567	0.134247
iPSC vs TSC	J91i	19	42020971	42022145	73667	1174	GRIK5	50246	in gene	36.7915	1.87325	0.332854	5.62783	1.82489e-08	7.5933e-07
iPSC vs TSC	J91i	19	42024296	42025117	73668	821	GRIK5	47098	in gene	19.7602	3.60052	0.605061	5.95067	2.67049e-09	1.40216e-07
iPSC vs TSC	J91i	19	42041224	42042022	73669	798	GRIK5	30181	in gene	20.6649	2.10803	0.447114	4.71474	2.42017e-06	5.23729e-05
iPSC vs TSC	J91i	19	42053693	42055126	73671	1433	GRIK5	17395	in gene	51.9386	2.89626	0.345095	8.39263	4.75385e-17	1.30621e-14
iPSC vs TSC	J91i	19	42056771	42057202	73672	431	GRIK5	14818	in gene	8.50457	3.15875	0.755567	4.18064	2.90689e-05	0.000428927
iPSC vs TSC	J91i	19	42058683	42059712	73673	1029	GRIK5	12607	in gene	34.3899	2.46322	0.391247	6.29581	3.05793e-10	2.03623e-08
iPSC vs TSC	J91i	19	42059722	42060189	73674	467	GRIK5	11849	in gene	14.0082	2.1526	0.577324	3.72859	0.000192558	0.0020959
iPSC vs TSC	J91i	19	42060533	42060976	73675	443	GRIK5	11050	in gene	16.6867	1.63071	0.464454	3.51102	0.000446385	0.00423513
iPSC vs TSC	J91i	19	42064235	42065815	73677	1580	GRIK5, ZNF574	6779, -9880	in gene, upstream	46.8177	2.69219	0.33772	7.97167	1.56544e-15	3.226e-13
iPSC vs TSC	J91i	19	42066227	42067206	73678	979	GRIK5, ZNF574	5088, -8189	in gene, upstream	45.4069	0.197122	0.310477	0.634899	0.525494	0.738035
iPSC vs TSC	J91i	19	42069818	42070600	73679	782	GRIK5, ZNF574	1595, -4696	in gene, upstream	10.9227	-2.07813	0.544837	-3.81422	0.000136615	0.00156962
iPSC vs TSC	J91i	19	42071101	42071917	73680	816	GRIK5, ZNF574	295, -3396	in gene, upstream	20.9938	1.64826	0.432742	3.80888	0.000139599	0.00159838
iPSC vs TSC	J91i	19	42082439	42082810	73683	371	ZNF574, POU2F2	7719, 49849	downstream, downstream	9.16916	-0.383679	0.533929	-0.718595	0.472391	0.698583
iPSC vs TSC	J91i	19	42084766	42085471	73684	705	ZNF574, POU2F2	10213, 47355	downstream, downstream	10.8811	-0.123449	0.513265	-0.240518	0.809929	0.910373
iPSC vs TSC	J91i	19	42099520	42099870	73686	350	POU2F2	32778	in gene	6.76673	0.35229	0.709021	0.496868	0.619282	0.801357
iPSC vs TSC	J91i	19	42100951	42101162	73687	211	POU2F2	31417	in gene	9.30745	2.82269	0.751361	3.75677	0.000172124	0.00190756
iPSC vs TSC	J91i	19	42129615	42130629	73689	1014	POU2F2, LOC100505622, MIR4323	2351, -2507, 3391	in gene, upstream, downstream	41.5593	2.7391	0.370798	7.38706	1.50112e-13	2.20139e-11
iPSC vs TSC	J91i	19	42134529	42135023	73690	494	POU2F2, LOC100505622, MIR4323	-2303, 2147, -1263	upstream, in gene, upstream	20.3859	0.845925	0.401929	2.10466	0.0353207	0.139037
iPSC vs TSC	J91i	19	42161701	42162428	73692	727				13.6304	1.7021	0.509849	3.33844	0.000842503	0.00718721
iPSC vs TSC	J91i	19	42169122	42170325	73693	1203				23.5579	2.26568	0.427433	5.30067	1.15381e-07	3.81636e-06
iPSC vs TSC	J91i	19	42175388	42176731	73694	1343				41.7891	-2.17344	0.337295	-6.44374	1.16567e-10	8.76496e-09
iPSC vs TSC	J91i	19	42177865	42178325	73695	460				7.63644	-0.31535	0.609008	-0.51781	0.604591	0.791842
iPSC vs TSC	J91i	19	42178474	42179404	73696	930				22.7865	0.0597802	0.383999	0.155678	0.876287	0.941384
iPSC vs TSC	J91i	19	42188374	42189193	73698	819	DEDD2	31369	downstream	20.2522	-0.250435	0.38493	-0.650599	0.515305	0.730986
iPSC vs TSC	J91i	19	42192835	42193370	73699	535	DEDD2	27050	downstream	11.2685	-0.682498	0.491941	-1.38736	0.165333	0.387389
iPSC vs TSC	J91i	19	42194346	42194969	73700	623	DEDD2	25495	downstream	17.661	-0.18098	0.394938	-0.458249	0.646774	0.818067
iPSC vs TSC	J91i	19	42201555	42201782	73703	227	DEDD2	18484	in gene	10.8453	1.37797	0.567059	2.43003	0.0150974	0.0741335
iPSC vs TSC	J91i	19	42201871	42202542	73704	671	DEDD2	17946	in gene	26.8587	0.491845	0.351855	1.39786	0.162155	0.38319
iPSC vs TSC	J91i	19	42202943	42204195	73705	1252	DEDD2	16583	in gene	34.8543	0.0287106	0.331836	0.0865204	0.931053	0.971108
iPSC vs TSC	J91i	19	42205884	42206546	73706	662	DEDD2	13937	in gene	28.0057	-0.995601	0.350433	-2.84106	0.00449638	0.0284807
iPSC vs TSC	J91i	19	42208139	42208797	73707	658	DEDD2	11684	in gene	21.8586	0.769051	0.377169	2.03901	0.0414489	0.155618
iPSC vs TSC	J91i	19	42218021	42219199	73708	1178	DEDD2, ZNF526	1542, -1730	in gene, upstream	37.1469	0.0787151	0.29375	0.267966	0.788725	0.899896
iPSC vs TSC	J91i	19	42228837	42229244	73710	407	DEDD2, ZNF526, GSK3A	-8888, 8700, 13544	upstream, downstream, downstream	8.84913	0.227816	0.574999	0.396201	0.691956	0.845465
iPSC vs TSC	J91i	19	42232470	42232790	73711	320	ZNF526, GSK3A	12290, 9954	downstream, in gene	14.0088	-0.101094	0.474792	-0.212923	0.831387	0.921111
iPSC vs TSC	J91i	19	42234513	42234790	73712	277	ZNF526, GSK3A	14311, 7933	downstream, in gene	13.283	0.372439	0.483191	0.770789	0.440832	0.672928
iPSC vs TSC	J91i	19	42235453	42236196	73713	743	ZNF526, GSK3A	15484, 6760	downstream, in gene	21.889	0.966826	0.383809	2.51903	0.0117678	0.0612456
iPSC vs TSC	J91i	19	42239198	42240279	73714	1081	GSK3A, ERF	2846, 15426	in gene, downstream	35.5374	0.187165	0.298355	0.627323	0.530448	0.74168
iPSC vs TSC	J91i	19	42240980	42241330	73715	350	GSK3A, ERF	1429, 14009	in gene, downstream	9.6581	-0.958377	0.542212	-1.76753	0.0771396	0.239178
iPSC vs TSC	J91i	19	42250145	42250672	73717	527	GSK3A, ERF	-7824, 4756	upstream, in gene	17.6243	0.117241	0.42498	0.275874	0.782645	0.89649
iPSC vs TSC	J91i	19	42256910	42257482	73718	572	ERF	-2032	upstream	17.9413	-0.290834	0.428679	-0.678442	0.497491	0.717605
iPSC vs TSC	J91i	19	42260790	42261393	73719	603	ERF, CIC	-5927, -7446	upstream, upstream	12.4615	-0.0256383	0.479294	-0.0534919	0.95734	0.980204
iPSC vs TSC	J91i	19	42269515	42269968	73720	453	CIC	1204	in gene	8.51409	-0.192563	0.547644	-0.35162	0.725123	0.864769
iPSC vs TSC	J91i	19	42270630	42271061	73721	431	CIC	2308	in gene	14.9867	-0.773516	0.468105	-1.65244	0.0984445	0.280004
iPSC vs TSC	J91i	19	42275261	42275724	73723	463	CIC	6955	in gene	11.7418	-0.12333	0.488112	-0.252667	0.800526	0.906232
iPSC vs TSC	J91i	19	42282860	42283993	73724	1133	CIC	14889	in gene	46.3227	0.277078	0.278129	0.996218	0.319144	0.565701
iPSC vs TSC	J91i	19	42284709	42285359	73725	650	CIC	16497	in gene	18.8785	-1.53343	0.426144	-3.59839	0.000320198	0.00321214
iPSC vs TSC	J91i	19	42287069	42288256	73727	1187	CIC, PAFAH1B3	19125, 15138	in gene, downstream	37.6091	0.141868	0.300762	0.471695	0.637144	0.812371
iPSC vs TSC	J91i	19	42288915	42289540	73728	625	CIC, PAFAH1B3	20690, 13573	in gene, downstream	19.2586	0.315771	0.401131	0.787203	0.431163	0.664969
iPSC vs TSC	J91i	19	42300506	42301020	73732	514	CIC, PAFAH1B3, PRR19	32226, 2037, -1369	downstream, in gene, upstream	11.2193	0.00744496	0.49793	0.0149518	0.988071	0.995615
iPSC vs TSC	J91i	19	42305914	42306492	73733	578	PAFAH1B3, PRR19, TMEM145	-3403, 4071, -7122	upstream, in gene, upstream	11.6163	-0.244841	0.510651	-0.479468	0.631606	0.808969
iPSC vs TSC	J91i	19	42316616	42317326	73735	710	PRR19, TMEM145, MEGF8	14839, 3646, -8638	downstream, in gene, upstream	26.1624	2.02967	0.409031	4.96215	6.97176e-07	1.81705e-05
iPSC vs TSC	J91i	19	42323446	42324928	73736	1482	TMEM145, MEGF8	10862, -1422	in gene, upstream	31.5348	-2.71241	0.695332	-3.90089	9.58408e-05	0.00116696
iPSC vs TSC	J91i	19	42326209	42326570	73737	361	TMEM145, MEGF8	13064, 780	downstream, in gene	8.58301	-1.92748	0.634293	-3.03879	0.00237532	0.0169787
iPSC vs TSC	J91i	19	42342320	42342760	73739	440	MEGF8, MIR8077	16931, -8591	in gene, upstream	12.5887	0.209407	0.472116	0.443551	0.657367	0.824612
iPSC vs TSC	J91i	19	42343885	42344963	73740	1078	MEGF8, MIR8077	18815, -6707	in gene, upstream	48.9457	-0.341134	0.258994	-1.31715	0.187788	0.418262
iPSC vs TSC	J91i	19	42349373	42350077	73742	704	MEGF8, MIR8077	24116, -1406	in gene, upstream	20.9424	0.136401	0.380241	0.358721	0.719803	0.861947
iPSC vs TSC	J91i	19	42353175	42354184	73744	1009	MEGF8, MIR8077	28070, 2548	in gene, downstream	33.4937	0.31391	0.313208	1.00224	0.316228	0.562725
iPSC vs TSC	J91i	19	42356109	42357030	73745	921	MEGF8, MIR8077	30960, 5438	in gene, downstream	24.5857	1.04341	0.376485	2.77145	0.00558068	0.033838
iPSC vs TSC	J91i	19	42357429	42358955	73746	1526	MEGF8, MIR8077	32583, 7061	in gene, downstream	45.5305	0.318225	0.307496	1.03489	0.300719	0.546845
iPSC vs TSC	J91i	19	42361672	42362816	73747	1144	MEGF8	36635	in gene	40.2249	0.196924	0.314267	0.626613	0.530913	0.742021
iPSC vs TSC	J91i	19	42363038	42363560	73748	522	MEGF8	37690	in gene	16.602	0.0413312	0.450183	0.0918098	0.926849	0.970174
iPSC vs TSC	J91i	19	42367187	42367522	73749	335	MEGF8	41745	in gene	8.83359	-0.80902	0.55646	-1.45387	0.145983	0.359165
iPSC vs TSC	J91i	19	42371266	42371690	73751	424	MEGF8	45869	in gene	13.8103	0.561943	0.483715	1.16172	0.245348	0.487884
iPSC vs TSC	J91i	19	42397553	42398311	73753	758	CNFN, LOC101930071, LIPE-AS1, LIPE	-7615, 804, 784, 29494	upstream, in gene, in gene, downstream	22.4462	0.083039	0.365666	0.22709	0.820354	0.914233
iPSC vs TSC	J91i	19	42399277	42400096	73754	819	CNFN, LOC101930071, LIPE-AS1, LIPE	-9369, 2558, 2538, 27740	upstream, in gene, in gene, downstream	36.6968	1.08382	0.334424	3.24085	0.00119174	0.00958067
iPSC vs TSC	J91i	19	42405884	42409451	73755	3567	LOC101930071, LIPE-AS1, LIPE	10539, 10519, 19759	in gene, in gene, in gene	151.667	1.87541	0.202031	9.28279	1.651e-20	8.71225e-18
iPSC vs TSC	J91i	19	42412881	42413312	73757	431	LOC101930071, LIPE-AS1, LIPE	15968, 15948, 14330	downstream, in gene, in gene	9.90276	1.9589	0.616644	3.17672	0.00148953	0.0115363
iPSC vs TSC	J91i	19	42422895	42423709	73758	814	LIPE-AS1, LIPE, CXCL17	26154, 4124, 19682	in gene, in gene, downstream	11.9133	-1.58593	0.50742	-3.12548	0.00177516	0.0133668
iPSC vs TSC	J91i	19	42424160	42424500	73759	340	LIPE-AS1, LIPE, CXCL17	27182, 3096, 18654	in gene, in gene, downstream	9.13313	-0.713774	0.532632	-1.34009	0.180217	0.408088
iPSC vs TSC	J91i	19	42448760	42449377	73760	617	LIPE-AS1, CXCL17	51920, -6084	in gene, upstream	12.6698	-0.124665	0.462922	-0.269301	0.787698	0.899262
iPSC vs TSC	J91i	19	42456893	42457111	73761	218	LIPE-AS1	59854	in gene	8.96806	-0.517856	0.560208	-0.9244	0.355278	0.600264
iPSC vs TSC	J91i	19	42555904	42556603	73762	699	LIPE-AS1	159105	in gene	16.6385	1.03865	0.477886	2.17343	0.0297481	0.122652
iPSC vs TSC	J91i	19	42557306	42557584	73763	278	LIPE-AS1	160297	in gene	8.53766	6.68654	1.26373	5.2911	1.21584e-07	3.99741e-06
iPSC vs TSC	J91i	19	42602767	42603251	73764	484	LIPE-AS1, CEACAM8	205861, -8070	in gene, upstream	9.55851	0.624217	0.609515	1.02412	0.305778	0.552105
iPSC vs TSC	J91i	19	42676227	42676785	73767	558				15.9702	-0.827588	0.448215	-1.84641	0.064833	0.212481
iPSC vs TSC	J91i	19	42697159	42697723	73768	564				10.109	-0.440248	0.516529	-0.85232	0.394037	0.633912
iPSC vs TSC	J91i	19	42720309	42720915	73769	606	PSG3	19904	downstream	9.67202	-0.299982	0.52546	-0.570893	0.568072	0.767962
iPSC vs TSC	J91i	19	42749118	42749501	73770	383	PSG3, PSG8	-8793, 16383	upstream, downstream	14.3617	-0.0920513	0.458415	-0.200804	0.840852	0.927896
iPSC vs TSC	J91i	19	42766714	42767611	73771	897	PSG8	-1470	upstream	34.1143	0.502789	0.323579	1.55384	0.120223	0.318235
iPSC vs TSC	J91i	19	42774595	42775267	73772	672	PSG8	-9239	upstream	24.9491	-0.968349	0.351104	-2.75802	0.00581535	0.0349717
iPSC vs TSC	J91i	19	42812277	42812642	73773	365	LOC100289650	-9404	upstream	6.25805	-1.29088	0.709191	-1.82021	0.0687273	0.221311
iPSC vs TSC	J91i	19	42856943	42857685	73775	742	PSG1	22405	downstream	30.3035	-0.548707	0.337341	-1.62656	0.10383	0.289913
iPSC vs TSC	J91i	19	42889904	42890546	73777	642				19.4031	-0.437279	0.403018	-1.08501	0.277917	0.5233
iPSC vs TSC	J91i	19	42917207	42917704	73778	497	PSG6, PSG7	469, 19723	in gene, downstream	5.64611	0.0435565	0.689309	0.0631887	0.949616	0.976292
iPSC vs TSC	J91i	19	42918969	42919811	73779	842	PSG6, PSG7	-1466, 17788	upstream, downstream	30.7784	-0.998121	0.351339	-2.8409	0.00449861	0.0284914
iPSC vs TSC	J91i	19	42938458	42939223	73780	765	PSG7	-1662	upstream	24.0938	-0.54165	0.354569	-1.52763	0.126604	0.328821
iPSC vs TSC	J91i	19	42965438	42965852	73781	414				23.3595	-0.839872	0.372221	-2.25638	0.0240468	0.104994
iPSC vs TSC	J91i	19	42972797	42973059	73782	262				4.53417	-1.44202	0.757607	-1.90339	0.0569899	0.19443
iPSC vs TSC	J91i	19	42978803	42979162	73783	359				5.26888	1.71269	0.894482	1.91473	0.0555271	0.19112
iPSC vs TSC	J91i	19	42990004	42990588	73784	584				9.98354	-1.20037	0.559048	-2.14717	0.0317797	0.128772
iPSC vs TSC	J91i	19	42993310	42993658	73785	348				7.4672	0.101294	0.598548	0.169233	0.865613	0.938778
iPSC vs TSC	J91i	19	43027445	43028063	73786	618	PSG11, PSG5	-1275, 158782	upstream, downstream	10.411	0.00215098	0.52306	0.0041123	0.996719	0.998912
iPSC vs TSC	J91i	19	43064849	43065298	73787	449	PSG5, PSG2	121463, 17668	in gene, in gene	6.59788	-1.81424	0.728041	-2.49194	0.0127047	0.064976
iPSC vs TSC	J91i	19	43071786	43072311	73788	525	PSG5, PSG2	114488, 10693	in gene, in gene	14.6344	-0.430252	0.46891	-0.917557	0.358851	0.603254
iPSC vs TSC	J91i	19	43120702	43121116	73790	414	PSG5	65627	in gene	14.3561	3.70002	0.743741	4.97487	6.52901e-07	1.71477e-05
iPSC vs TSC	J91i	19	43153265	43153839	73791	574	PSG5	32984	in gene	9.12193	-1.11042	0.548167	-2.02569	0.0427964	0.15924
iPSC vs TSC	J91i	19	43221795	43222465	73794	670	LOC284344	26516	in gene	20.6005	-0.188629	0.386694	-0.487798	0.625693	0.805304
iPSC vs TSC	J91i	19	43270645	43271518	73795	873	PSG9	-1518	upstream	45.7468	-0.42054	0.26887	-1.5641	0.117794	0.314075
iPSC vs TSC	J91i	19	43315933	43316318	73796	385				8.91079	-0.682049	0.547786	-1.2451	0.213094	0.450352
iPSC vs TSC	J91i	19	43331709	43332421	73799	712				14.7491	-0.761358	0.437604	-1.73983	0.0818885	0.248728
iPSC vs TSC	J91i	19	43340031	43340526	73800	495	PRG1	-8778	upstream	11.9344	-0.0271056	0.468815	-0.0578172	0.953894	0.978288
iPSC vs TSC	J91i	19	43341051	43341438	73801	387	PRG1	-7812	upstream	13.879	0.168447	0.447945	0.376045	0.706884	0.854812
iPSC vs TSC	J91i	19	43367540	43368369	73802	829	CD177, LOC105372409	14295, 1140	downstream, in gene	28.4509	0.373221	0.344173	1.0844	0.278187	0.523506
iPSC vs TSC	J91i	19	43380169	43380415	73803	246	TEX101	-8319	upstream	11.7558	-0.590241	0.497359	-1.18675	0.235326	0.47685
iPSC vs TSC	J91i	19	43406128	43406894	73804	766	TEX101	17900	in gene	18.6828	-0.326448	0.396689	-0.822931	0.410547	0.647911
iPSC vs TSC	J91i	19	43413121	43413559	73806	438	TEX101	24729	in gene	12.1025	0.00932626	0.499519	0.0186705	0.985104	0.994742
iPSC vs TSC	J91i	19	43422101	43422383	73808	282	TEX101	33631	downstream	5.23676	-0.251015	0.742917	-0.337877	0.735456	0.870599
iPSC vs TSC	J91i	19	43436848	43437916	73809	1068				23.53	0.122763	0.355155	0.345659	0.729599	0.867137
iPSC vs TSC	J91i	19	43461154	43462050	73810	896	LYPD3	4077	in gene	27.3935	-0.563045	0.334364	-1.68393	0.0921958	0.268443
iPSC vs TSC	J91i	19	43473833	43474397	73811	564	LYPD3, PHLDB3	-8436, 30805	upstream, downstream	8.68392	0.215491	0.566663	0.38028	0.703738	0.852873
iPSC vs TSC	J91i	19	43477093	43478580	73812	1487	PHLDB3	27084	in gene	35.011	-0.227396	0.324895	-0.699908	0.483985	0.70737
iPSC vs TSC	J91i	19	43479067	43479732	73813	665	PHLDB3	25521	in gene	19.7312	-0.499961	0.384903	-1.29893	0.193969	0.425882
iPSC vs TSC	J91i	19	43481321	43482168	73814	847	PHLDB3	23176	in gene	13.6187	-0.377386	0.492978	-0.765522	0.443961	0.675529
iPSC vs TSC	J91i	19	43496361	43497095	73815	734	PHLDB3, ETHE1	8192, 30516	in gene, downstream	17.9948	-0.422414	0.404625	-1.04396	0.296502	0.542584
iPSC vs TSC	J91i	19	43497270	43497930	73816	660	PHLDB3, ETHE1	7320, 29644	in gene, downstream	16.4959	0.536929	0.433997	1.23717	0.216023	0.453979
iPSC vs TSC	J91i	19	43498042	43499521	73817	1479	PHLDB3, ETHE1	6139, 28463	in gene, downstream	71.0404	-0.504238	0.244407	-2.06311	0.0391025	0.149279
iPSC vs TSC	J91i	19	43501484	43502819	73818	1335	PHLDB3, ETHE1	2769, 25093	in gene, downstream	35.7298	-2.19629	0.352346	-6.23333	4.5663e-10	2.89686e-08
iPSC vs TSC	J91i	19	43539497	43539962	73820	465	ZNF575, XRCC1	7924, 35849	downstream, downstream	11.9729	-0.071269	0.50061	-0.142364	0.886792	0.947821
iPSC vs TSC	J91i	19	43543390	43543902	73821	512	ZNF575, XRCC1	11841, 31932	downstream, in gene	14.4186	0.0459314	0.443546	0.103555	0.917522	0.966241
iPSC vs TSC	J91i	19	43544924	43545552	73822	628	ZNF575, XRCC1	13433, 30340	downstream, in gene	23.3737	-0.0741488	0.371817	-0.199422	0.841932	0.928601
iPSC vs TSC	J91i	19	43547048	43547555	73823	507	XRCC1	28277	in gene	13.0034	-0.274917	0.51418	-0.53467	0.592878	0.784082
iPSC vs TSC	J91i	19	43547886	43548312	73824	426	XRCC1	27479	in gene	9.7415	-0.351286	0.586255	-0.599203	0.549037	0.754544
iPSC vs TSC	J91i	19	43554264	43555061	73826	797	XRCC1	20916	in gene	22.0976	0.101531	0.364579	0.278489	0.780637	0.895236
iPSC vs TSC	J91i	19	43555503	43555764	73827	261	XRCC1	19945	in gene	5.82903	-1.40536	0.706094	-1.99032	0.0465552	0.169091
iPSC vs TSC	J91i	19	43564364	43565028	73828	664	XRCC1	10882	in gene	14.6087	-0.0177976	0.451955	-0.0393791	0.968588	0.986677
iPSC vs TSC	J91i	19	43576020	43576720	73829	700	XRCC1, PINLYP, IRGQ	-792, -430, 19859	upstream, upstream, downstream	21.6083	-0.167002	0.368631	-0.453032	0.650526	0.820527
iPSC vs TSC	J91i	19	43578001	43579241	73830	1240	XRCC1, PINLYP, IRGQ	-3043, 1821, 17608	upstream, in gene, downstream	34.6621	1.74624	0.350707	4.97921	6.38442e-07	1.68231e-05
iPSC vs TSC	J91i	19	43579999	43580628	73831	629	XRCC1, PINLYP, IRGQ	-4735, 3513, 15916	upstream, in gene, downstream	8.15791	-1.16264	0.617913	-1.88156	0.0598963	0.201066
iPSC vs TSC	J91i	19	43598707	43599459	73833	752	IRGQ, ZNF576, ZNF428	-2854, 2691, 20779	upstream, in gene, downstream	28.8712	0.412369	0.336515	1.22541	0.22042	0.459191
iPSC vs TSC	J91i	19	43607254	43608172	73834	918	ZNF576, ZNF428, SRRM5	11321, 12149, -4388	downstream, in gene, upstream	25.9014	-0.824588	0.376157	-2.19214	0.0283696	0.1184
iPSC vs TSC	J91i	19	43611260	43612552	73835	1292	ZNF428, SRRM5, LOC105372411, CADM4	7956, -195, -7673, 27933	in gene, upstream, upstream, downstream	40.0594	0.273935	0.288599	0.949187	0.342525	0.588101
iPSC vs TSC	J91i	19	43617064	43617358	73836	294	ZNF428, SRRM5, LOC105372411, CADM4	2651, 5110, -2368, 22628	in gene, downstream, upstream, downstream	7.24432	-0.710353	0.645925	-1.09975	0.271443	0.516273
iPSC vs TSC	J91i	19	43621381	43621728	73837	347	ZNF428, SRRM5, LOC105372411, CADM4	-1692, 9453, 1975, 18285	upstream, downstream, in gene, downstream	8.79238	-1.02867	0.603074	-1.70571	0.0880612	0.260648
iPSC vs TSC	J91i	19	43628027	43628567	73840	540	ZNF428, LOC105372411, CADM4, LOC105372410	-8435, 8718, 11542, -8565	upstream, in gene, in gene, upstream	17.1581	-0.423275	0.415061	-1.01979	0.307828	0.554255
iPSC vs TSC	J91i	19	43629945	43630493	73841	548	LOC105372411, CADM4, LOC105372410	10640, 9620, -6643	in gene, in gene, upstream	8.73852	0.363533	0.611549	0.594446	0.552214	0.756807
iPSC vs TSC	J91i	19	43638795	43639479	73842	684	LOC105372411, CADM4, LOC105372410, PLAUR	19558, 702, 2275, 31209	downstream, in gene, downstream, downstream	31.8846	-0.645953	0.306378	-2.10836	0.0350002	0.138136
iPSC vs TSC	J91i	19	43639951	43640665	73843	714	LOC105372411, CADM4, LOC105372410, PLAUR	20729, -469, 3446, 30038	downstream, upstream, downstream, downstream	12.7829	-0.985014	0.4987	-1.97516	0.0482495	0.173411
iPSC vs TSC	J91i	19	43647934	43648442	73844	508	CADM4, LOC105372410, PLAUR	-8349, 11326, 22158	upstream, downstream, in gene	9.41293	0.00221121	0.536434	0.00412206	0.996711	0.998912
iPSC vs TSC	J91i	19	43649546	43649941	73845	395	CADM4, PLAUR	-9904, 20603	upstream, in gene	12.6952	-0.407461	0.490567	-0.830592	0.406204	0.644419
iPSC vs TSC	J91i	19	43650015	43650453	73846	438	PLAUR	20112	in gene	10.3	0.563888	0.549429	1.02632	0.304742	0.550988
iPSC vs TSC	J91i	19	43653829	43654358	73847	529	PLAUR	16253	in gene	17.6642	-0.181978	0.41621	-0.437227	0.661947	0.827641
iPSC vs TSC	J91i	19	43655835	43656119	73848	284	PLAUR	14369	in gene	9.17405	-0.479399	0.554553	-0.864478	0.387325	0.628178
iPSC vs TSC	J91i	19	43659289	43660023	73849	734	PLAUR	10690	in gene	32.595	1.12905	0.364623	3.09647	0.00195837	0.0144869
iPSC vs TSC	J91i	19	43660981	43661648	73850	667	PLAUR	9032	in gene	12.711	-0.367605	0.484099	-0.759359	0.447638	0.678548
iPSC vs TSC	J91i	19	43663360	43664055	73851	695	PLAUR	6639	in gene	36.5768	-0.282132	0.294389	-0.958363	0.33788	0.583595
iPSC vs TSC	J91i	19	43664524	43665345	73852	821	PLAUR	5412	in gene	23.5678	-0.265795	0.358643	-0.741113	0.458625	0.687711
iPSC vs TSC	J91i	19	43667309	43668151	73853	842	PLAUR	2616	in gene	21.4995	-0.984272	0.385205	-2.55519	0.0106129	0.0564472
iPSC vs TSC	J91i	19	43674943	43675475	73854	532	PLAUR	-4863	upstream	13.0468	-0.0149152	0.488483	-0.0305336	0.975641	0.990365
iPSC vs TSC	J91i	19	43679233	43679605	73856	372	PLAUR, LOC105372412	-9073, -8172	upstream, upstream	13.5955	0.15497	0.466912	0.331903	0.739963	0.872874
iPSC vs TSC	J91i	19	43698341	43698796	73857	455	LOC105372412	10977	in gene	12.3795	-0.750171	0.494605	-1.51671	0.129341	0.333292
iPSC vs TSC	J91i	19	43699067	43700172	73858	1105	LOC105372412	12028	in gene	45.6524	-2.93309	0.322486	-9.09524	9.43748e-20	4.31248e-17
iPSC vs TSC	J91i	19	43704928	43705396	73860	468	LOC105372412	17571	downstream	6.5005	-0.906114	0.667976	-1.35651	0.174938	0.401021
iPSC vs TSC	J91i	19	43711012	43711391	73861	379	IRGC	-4857	upstream	8.00221	-0.450965	0.578408	-0.779666	0.435588	0.668788
iPSC vs TSC	J91i	19	43730070	43731012	73863	942	SMG9	24449	in gene	27.6587	-0.161519	0.341176	-0.473419	0.635914	0.811692
iPSC vs TSC	J91i	19	43734196	43734559	73864	363	SMG9	20613	in gene	7.2553	0.231246	0.663314	0.348622	0.727373	0.865852
iPSC vs TSC	J91i	19	43736612	43737527	73865	915	SMG9	17921	in gene	37.1445	-0.211978	0.305093	-0.694798	0.487182	0.709743
iPSC vs TSC	J91i	19	43745811	43746288	73867	477	SMG9	8941	in gene	11.3911	0.0414217	0.508332	0.0814854	0.935056	0.971997
iPSC vs TSC	J91i	19	43769122	43770560	73868	1438	KCNN4	12298	in gene	46.9788	-0.635003	0.294452	-2.15656	0.0310399	0.12649
iPSC vs TSC	J91i	19	43773805	43775410	73869	1605	KCNN4	7532	in gene	66.1867	-3.325	0.330163	-10.0708	7.43988e-24	7.50648e-21
iPSC vs TSC	J91i	19	43776357	43776717	73870	360	KCNN4	5602	in gene	8.32004	-0.876577	0.615504	-1.42416	0.1544	0.371602
iPSC vs TSC	J91i	19	43798882	43799372	73872	490	LYPD5	28072	in gene	9.6047	-1.26106	0.577218	-2.18472	0.0289094	0.119986
iPSC vs TSC	J91i	19	43802553	43803164	73873	611	LYPD5	24341	in gene	17.5805	-0.605412	0.404868	-1.49533	0.134828	0.34185
iPSC vs TSC	J91i	19	43826629	43827177	73875	548	LYPD5, ZNF283	296, -389	in gene, upstream	9.68404	-0.704818	0.521968	-1.35031	0.176918	0.403849
iPSC vs TSC	J91i	19	43827454	43827993	73876	539	LYPD5, ZNF283	-524, 431	upstream, in gene	20.0451	-1.99252	0.417844	-4.76858	1.85525e-06	4.17082e-05
iPSC vs TSC	J91i	19	43829059	43829514	73877	455	LYPD5, ZNF283	-2087, 1994	upstream, in gene	8.83411	0.176282	0.540992	0.325851	0.744537	0.875265
iPSC vs TSC	J91i	19	43830473	43830800	73878	327	LYPD5, ZNF283	-3437, 3344	upstream, in gene	7.78446	-0.0700943	0.596179	-0.117573	0.906406	0.960294
iPSC vs TSC	J91i	19	43851306	43852003	73879	697	ZNF283	24362	downstream	13.6679	-0.625654	0.467654	-1.33786	0.180943	0.408917
iPSC vs TSC	J91i	19	43866796	43867393	73880	597	ZNF404	16870	downstream	16.1104	-0.514364	0.427314	-1.20371	0.2287	0.469372
iPSC vs TSC	J91i	19	43915526	43915886	73881	360	LOC105376909, ZNF45	14046, 19574	in gene, in gene	7.15503	-0.0805244	0.606112	-0.132854	0.894309	0.95287
iPSC vs TSC	J91i	19	43920531	43921001	73882	470	LOC105376909, ZNF45	19106, 14514	in gene, in gene	9.37206	-0.282679	0.523909	-0.539557	0.589502	0.782045
iPSC vs TSC	J91i	19	43938671	43939211	73883	540	LOC105376909, ZNF45	37281, -3661	downstream, upstream	16.7747	0.64689	0.447113	1.44682	0.147948	0.362129
iPSC vs TSC	J91i	19	43985269	43985926	73884	657	ZNF155	17894	in gene	12.2318	-0.953681	0.487693	-1.95549	0.0505248	0.179123
iPSC vs TSC	J91i	19	44044087	44044518	73885	431	ZNF223	-7709	upstream	14.2335	-0.221248	0.452972	-0.488436	0.625241	0.805035
iPSC vs TSC	J91i	19	44056348	44057129	73886	781	ZNF223	4727	in gene	13.9568	-0.839043	0.452913	-1.85255	0.0639472	0.210524
iPSC vs TSC	J91i	19	44073523	44073948	73887	425	ZNF223, ZNF284	21724, 1591	downstream, in gene	10.6811	-0.539927	0.523785	-1.03082	0.302626	0.548832
iPSC vs TSC	J91i	19	44081364	44081928	73888	564	ZNF284	9502	in gene	10.657	-0.383	0.545013	-0.702736	0.482221	0.706043
iPSC vs TSC	J91i	19	44087449	44087979	73889	530	ZNF284, ZNF224	15570, -6615	downstream, upstream	7.98281	-0.710744	0.613552	-1.15841	0.246698	0.489526
iPSC vs TSC	J91i	19	44106963	44107544	73890	581	ZNF224, LOC100379224, ZNF225	12924, 5930, -4823	in gene, in gene, upstream	14.9066	-0.340225	0.43771	-0.777285	0.436991	0.66991
iPSC vs TSC	J91i	19	44111051	44111640	73891	589	ZNF224, LOC100379224, ZNF225	17016, 1838, -731	downstream, in gene, upstream	8.73086	-0.807857	0.561316	-1.43922	0.150088	0.365206
iPSC vs TSC	J91i	19	44118599	44119513	73892	914	ZNF224, LOC100379224, ZNF225	24727, -5873, 6980	downstream, upstream, in gene	18.6672	-0.205637	0.42159	-0.487766	0.625715	0.805317
iPSC vs TSC	J91i	19	44119948	44120345	73893	397	LOC100379224, ZNF225	-6963, 8070	upstream, in gene	15.3129	0.0213857	0.438425	0.0487784	0.961096	0.982384
iPSC vs TSC	J91i	19	44120659	44121298	73894	639	LOC100379224, ZNF225	-7795, 8902	upstream, in gene	34.0576	-0.981587	0.331885	-2.95761	0.00310035	0.0210846
iPSC vs TSC	J91i	19	44130479	44130707	73895	228	ZNF225	18517	in gene	3.48591	-1.28151	0.857947	-1.49369	0.135256	0.342548
iPSC vs TSC	J91i	19	44171864	44172450	73896	586	ZNF226	7095	in gene	6.86135	1.10729	0.715512	1.54755	0.121731	0.320793
iPSC vs TSC	J91i	19	44178812	44179318	73897	506	ZNF226	14003	downstream	5.93298	-1.18639	0.753409	-1.57469	0.115327	0.309948
iPSC vs TSC	J91i	19	44184363	44184599	73898	236	ZNF226, LOC105372415	19419, -10030	downstream, upstream	5.8723	-0.255557	0.679658	-0.376009	0.70691	0.854812
iPSC vs TSC	J91i	19	44192202	44192470	73899	268	LOC105372415	-2175	upstream	5.18757	-2.01039	0.795829	-2.52615	0.0115319	0.0602882
iPSC vs TSC	J91i	19	44203669	44204469	73900	800	LOC105372415, ZNF227	9558, -3478	downstream, upstream	23.0775	0.472509	0.3909	1.20877	0.22675	0.466989
iPSC vs TSC	J91i	19	44215014	44215465	73901	451	ZNF227	7692	in gene	9.26031	-0.481108	0.56185	-0.856293	0.391836	0.631909
iPSC vs TSC	J91i	19	44225320	44225659	73902	339	ZNF227	17942	in gene	6.43096	-1.88714	0.685951	-2.75113	0.00593903	0.0355561
iPSC vs TSC	J91i	19	44233496	44233886	73903	390	ZNF227	26144	in gene	8.10799	-0.110935	0.571277	-0.194189	0.846028	0.931514
iPSC vs TSC	J91i	19	44243949	44244294	73904	345	ZNF227	36574	downstream	5.31083	-2.0044	0.796028	-2.518	0.0118023	0.0613863
iPSC vs TSC	J91i	19	44282838	44283271	73905	433	ZNF233, ZNF235	23174, 22653	downstream, downstream	13.7108	2.85278	0.638819	4.46571	7.98049e-06	0.000144569
iPSC vs TSC	J91i	19	44306093	44306568	73906	475	ZNF235	-623	upstream	8.22328	0.364654	0.579384	0.629383	0.529098	0.740606
iPSC vs TSC	J91i	19	44409298	44410134	73907	836	ZNF285	-8105	upstream	68.3094	0.416716	0.236378	1.76292	0.0779142	0.240798
iPSC vs TSC	J91i	19	44413125	44413407	73908	282				9.36346	-0.754019	0.544746	-1.38417	0.166307	0.388715
iPSC vs TSC	J91i	19	44415984	44416415	73909	431	ZNF229	32526	downstream	8.24678	0.796662	0.62674	1.27112	0.203686	0.438441
iPSC vs TSC	J91i	19	44451527	44452797	73910	1270	ZNF229	-3437	upstream	38.2887	0.864219	0.298828	2.89203	0.00382761	0.0249694
iPSC vs TSC	J91i	19	44458841	44459369	73911	528				31.9366	0.0963265	0.328516	0.293217	0.769356	0.888972
iPSC vs TSC	J91i	19	44489751	44490348	73913	597	ZNF180	11701	in gene	17.041	-0.690215	0.437629	-1.57717	0.114757	0.308943
iPSC vs TSC	J91i	19	44494984	44495928	73914	944	ZNF180, CEACAM20	6294, 34489	in gene, downstream	40.6617	0.64497	0.29201	2.20873	0.0271934	0.114745
iPSC vs TSC	J91i	19	44509398	44510250	73915	852	ZNF180, CEACAM20	-8074, 20121	upstream, in gene	21.1545	-0.602523	0.444962	-1.3541	0.175704	0.402113
iPSC vs TSC	J91i	19	44510463	44510942	73916	479	ZNF180, CEACAM20	-8952, 19243	upstream, in gene	9.72904	0.133773	0.576902	0.231881	0.816631	0.912589
iPSC vs TSC	J91i	19	44518026	44518357	73917	331	CEACAM20	11754	in gene	6.6953	-0.909893	0.646271	-1.40791	0.159157	0.378667
iPSC vs TSC	J91i	19	44527811	44528464	73919	653	CEACAM20, CEACAM22P	1808, 28780	in gene, downstream	16.4376	0.781419	0.469334	1.66495	0.0959221	0.275547
iPSC vs TSC	J91i	19	44530186	44530934	73920	748	CEACAM20, CEACAM22P	-615, 26357	upstream, downstream	14.5433	2.30961	0.577807	3.99719	6.40978e-05	0.000833654
iPSC vs TSC	J91i	19	44532416	44532953	73921	537	CEACAM20, CEACAM22P	-2739, 24233	upstream, downstream	10.6541	-0.321481	0.521217	-0.61679	0.537373	0.746678
iPSC vs TSC	J91i	19	44536364	44536877	73922	513	CEACAM20, CEACAM22P	-6675, 20297	upstream, downstream	13.906	0.213872	0.469165	0.455857	0.648493	0.819167
iPSC vs TSC	J91i	19	44538493	44538951	73923	458	CEACAM20, CEACAM22P	-8777, 18195	upstream, in gene	5.82819	-0.807535	0.682224	-1.18368	0.23654	0.478225
iPSC vs TSC	J91i	19	44562397	44562870	73924	473	CEACAM22P	-5716	upstream	12.3668	-0.246744	0.47021	-0.524753	0.599755	0.788924
iPSC vs TSC	J91i	19	44582500	44583272	73926	772				59.1971	-0.798982	0.301266	-2.65208	0.00799969	0.0451597
iPSC vs TSC	J91i	19	44587228	44588016	73927	788				28.0892	-0.271399	0.364454	-0.744673	0.456469	0.685881
iPSC vs TSC	J91i	19	44596430	44597365	73928	935				30.0725	0.235647	0.332013	0.709752	0.477858	0.702928
iPSC vs TSC	J91i	19	44614456	44614836	73929	380	IGSF23	1056	in gene	12.2645	-0.318074	0.487524	-0.652428	0.514125	0.7301
iPSC vs TSC	J91i	19	44624002	44624398	73930	396	IGSF23	10610	in gene	11.8214	-0.981057	0.538358	-1.82231	0.0684074	0.220608
iPSC vs TSC	J91i	19	44642345	44642649	73931	304	IGSF23, PVR	28907, -1301	downstream, upstream	4.87542	-0.960022	0.788599	-1.21738	0.223461	0.462899
iPSC vs TSC	J91i	19	44647126	44647727	73932	601	PVR, MIR4531	3628, 6306	in gene, downstream	23.7178	-0.245216	0.37682	-0.650751	0.515207	0.730929
iPSC vs TSC	J91i	19	44651560	44652134	73934	574	PVR, MIR4531	8049, 1885	in gene, downstream	10.8801	0.0820189	0.488821	0.167789	0.866749	0.938805
iPSC vs TSC	J91i	19	44657226	44657978	73935	752	PVR, MIR4531, CEACAM19	13804, -3870, -8990	in gene, upstream, upstream	14.1781	-0.16677	0.49927	-0.334028	0.738359	0.871945
iPSC vs TSC	J91i	19	44661038	44661642	73936	604	PVR, MIR4531, CEACAM19	17542, -7608, -5252	in gene, upstream, upstream	10.233	0.359742	0.531697	0.676591	0.498665	0.718485
iPSC vs TSC	J91i	19	44666155	44666932	73937	777	PVR, CEACAM19	22745, -49	downstream, upstream	22.7723	-0.425544	0.343266	-1.23969	0.215089	0.452808
iPSC vs TSC	J91i	19	44682939	44683470	73938	531	CEACAM19	16612	in gene	16.6754	0.128094	0.41359	0.309713	0.756779	0.882334
iPSC vs TSC	J91i	19	44684795	44685486	73939	691	CEACAM19	18548	downstream	27.0401	-0.555185	0.348032	-1.59521	0.110664	0.301837
iPSC vs TSC	J91i	19	44687072	44687878	73940	806	CEACAM19, CEACAM16	20883, -10029	downstream, upstream	16.4666	1.26703	0.461002	2.74843	0.00598818	0.0357722
iPSC vs TSC	J91i	19	44688991	44689420	73941	429	CEACAM19, CEACAM16	22613, -8299	downstream, upstream	12.7211	-1.70244	0.517201	-3.29164	0.000996054	0.00826081
iPSC vs TSC	J91i	19	44691831	44692312	73942	481	CEACAM19, CEACAM16	25479, -5433	downstream, upstream	21.794	0.451945	0.392087	1.15266	0.249048	0.492415
iPSC vs TSC	J91i	19	44692845	44693340	73943	495	CEACAM19, CEACAM16	26500, -4412	downstream, upstream	11.1353	0.000993526	0.498994	0.00199106	0.998411	0.999497
iPSC vs TSC	J91i	19	44696547	44697197	73944	650	CEACAM16	-632	upstream	22.5634	-0.0618329	0.37013	-0.167057	0.867325	0.938823
iPSC vs TSC	J91i	19	44700932	44701683	73946	751	CEACAM16	3803	in gene	27.2321	0.423854	0.34366	1.23335	0.217444	0.455689
iPSC vs TSC	J91i	19	44703209	44703759	73947	550	CEACAM16	5980	in gene	18.0774	1.11897	0.444979	2.51466	0.0119146	0.0618275
iPSC vs TSC	J91i	19	44718846	44719230	73948	384	CEACAM16, LOC105372416	21534, 20599	downstream, in gene	12.263	-0.307853	0.493603	-0.623686	0.532834	0.743577
iPSC vs TSC	J91i	19	44721574	44721871	73949	297	LOC105372416	17915	in gene	7.21229	2.17247	0.753777	2.88211	0.0039502	0.0256076
iPSC vs TSC	J91i	19	44722112	44722542	73950	430	LOC105372416	17310	in gene	9.79045	5.36637	1.11305	4.82133	1.42603e-06	3.34386e-05
iPSC vs TSC	J91i	19	44726515	44726895	73951	380	LOC105372416	12932	in gene	9.45621	1.43327	0.576543	2.48598	0.0129197	0.0658378
iPSC vs TSC	J91i	19	44732389	44732956	73953	567	LOC105372416, LOC105372417	6965, -9943	in gene, upstream	16.3769	0.0762567	0.420725	0.181251	0.856171	0.937687
iPSC vs TSC	J91i	19	44742513	44743091	73954	578	LOC105372416, LOC105372417, BCL3	-3165, 187, -5243	upstream, in gene, upstream	14.6866	0.60506	0.446074	1.35641	0.174969	0.401051
iPSC vs TSC	J91i	19	44777889	44778358	73956	469	CBLC	262	in gene	6.7375	-0.782738	0.647174	-1.20947	0.226482	0.46673
iPSC vs TSC	J91i	19	44780817	44781112	73957	295	CBLC	3103	in gene	12.5902	1.24539	0.526025	2.36754	0.0179067	0.0842285
iPSC vs TSC	J91i	19	44781189	44781555	73958	366	CBLC	3511	in gene	7.71216	0.164629	0.613401	0.268388	0.788401	0.899669
iPSC vs TSC	J91i	19	44790001	44790204	73959	203	CBLC	12241	in gene	8.66772	0.630169	0.575264	1.09544	0.273323	0.518316
iPSC vs TSC	J91i	19	44792638	44793853	73960	1215	CBLC	15384	in gene	32.9357	0.78757	0.321051	2.4531	0.0141631	0.0705807
iPSC vs TSC	J91i	19	44795774	44796382	73961	608	CBLC	18217	in gene	19.2426	0.437284	0.399879	1.09354	0.274157	0.519248
iPSC vs TSC	J91i	19	44798199	44799105	73962	906	CBLC, BCAM	20791, -10407	in gene, upstream	29.2451	0.17877	0.32971	0.542203	0.587679	0.780767
iPSC vs TSC	J91i	19	44799321	44800302	73963	981	CBLC, BCAM	21950, -9248	in gene, upstream	35.7635	0.387742	0.330017	1.17492	0.240028	0.481708
iPSC vs TSC	J91i	19	44811505	44812767	73964	1262	BCAM	3077	in gene	48.3514	0.385353	0.274316	1.40478	0.160087	0.380118
iPSC vs TSC	J91i	19	44821939	44822561	73967	622	BCAM	13191	downstream	14.9421	0.217489	0.437885	0.496681	0.619414	0.801369
iPSC vs TSC	J91i	19	44833482	44833718	73968	236				5.39793	-1.06187	0.712513	-1.49032	0.136141	0.343809
iPSC vs TSC	J91i	19	44844868	44845506	73969	638	PVRL2	-949	upstream	12.5551	-0.21976	0.480989	-0.456893	0.647748	0.818653
iPSC vs TSC	J91i	19	44848476	44848962	73970	486	PVRL2	2583	in gene	11.1802	-1.22934	0.52231	-2.35366	0.0185898	0.0866289
iPSC vs TSC	J91i	19	44849063	44849498	73971	435	PVRL2	3144	in gene	7.49806	-0.470788	0.639086	-0.736657	0.461331	0.689815
iPSC vs TSC	J91i	19	44854902	44855719	73973	817	PVRL2	9174	in gene	19.8477	-0.238033	0.376526	-0.63218	0.527269	0.739253
iPSC vs TSC	J91i	19	44862069	44862422	73974	353	PVRL2	16109	in gene	9.79598	-0.444675	0.56577	-0.785964	0.431888	0.665565
iPSC vs TSC	J91i	19	44862500	44863164	73975	664	PVRL2	16696	in gene	15.131	-0.551657	0.438854	-1.25704	0.208739	0.444922
iPSC vs TSC	J91i	19	44869946	44870728	73978	782	PVRL2	24201	in gene	32.9142	-0.600023	0.324637	-1.84829	0.0645607	0.211935
iPSC vs TSC	J91i	19	44875375	44876553	73980	1178	PVRL2	29828	in gene	23.3282	2.3781	0.413234	5.75486	8.67112e-09	3.98394e-07
iPSC vs TSC	J91i	19	44887183	44887811	73982	628	PVRL2, TOMM40	41361, -3723	in gene, upstream	9.2907	0.789617	0.560644	1.40841	0.15901	0.378466
iPSC vs TSC	J91i	19	44892455	44892947	73983	492	PVRL2, TOMM40	46565, 1481	downstream, in gene	14.1226	0.0784019	0.45734	0.17143	0.863885	0.938778
iPSC vs TSC	J91i	19	44899709	44900321	73986	612	TOMM40, APOE	8795, -5734	in gene, upstream	13.2625	0.490805	0.505469	0.97099	0.331553	0.577231
iPSC vs TSC	J91i	19	44901058	44901693	73987	635	TOMM40, APOE	10155, -4374	in gene, upstream	18.2293	0.843151	0.412982	2.04162	0.0411897	0.154879
iPSC vs TSC	J91i	19	44902871	44903461	73988	590	TOMM40, APOE	11946, -2583	in gene, upstream	18.3727	0.116806	0.404174	0.289	0.772582	0.890741
iPSC vs TSC	J91i	19	44913181	44913560	73990	379	TOMM40, APOE, APOC1	22150, 7621, -955	downstream, downstream, upstream	7.99632	-0.725561	0.622989	-1.16464	0.244163	0.486532
iPSC vs TSC	J91i	19	44921586	44922289	73991	703	APOC1	7612	downstream	23.3972	-0.0789069	0.382137	-0.206488	0.836409	0.924636
iPSC vs TSC	J91i	19	44923443	44924276	73992	833	APOC1	9534	downstream	22.93	-0.227647	0.370066	-0.615153	0.538453	0.747388
iPSC vs TSC	J91i	19	44928401	44928765	73993	364	APOC1	14258	downstream	8.78154	0.827162	0.604087	1.36928	0.170913	0.395085
iPSC vs TSC	J91i	19	44931157	44931536	73994	379				11.6178	0.286118	0.48188	0.593754	0.552677	0.757093
iPSC vs TSC	J91i	19	44958034	44958453	73997	419	APOC4-APOC2, APOC2, LOC105372418, CLPTM1	16005, 12261, -7273, 3658	downstream, downstream, upstream, in gene	15.3248	-0.802641	0.455681	-1.76141	0.0781688	0.241259
iPSC vs TSC	J91i	19	44962885	44963426	73998	541	CLPTM1	8570	in gene	8.83918	-0.439572	0.563183	-0.780513	0.435089	0.668352
iPSC vs TSC	J91i	19	44965971	44967284	73999	1313	CLPTM1	12042	in gene	30.9252	-0.411915	0.316828	-1.30012	0.193558	0.425426
iPSC vs TSC	J91i	19	44967515	44968606	74000	1091	CLPTM1	13475	in gene	28.1319	-0.507713	0.333566	-1.52208	0.12799	0.331088
iPSC vs TSC	J91i	19	44969608	44970103	74001	495	CLPTM1	15270	in gene	8.51971	-0.567712	0.609956	-0.930743	0.351986	0.597141
iPSC vs TSC	J91i	19	44972111	44972802	74002	691	CLPTM1	17871	in gene	17.7162	-0.539703	0.431116	-1.25187	0.210616	0.447304
iPSC vs TSC	J91i	19	44972814	44973665	74003	851	CLPTM1	18654	in gene	27.1027	0.260878	0.354981	0.734907	0.462396	0.690625
iPSC vs TSC	J91i	19	44974054	44974932	74004	878	CLPTM1	19908	in gene	37.3829	0.139602	0.298861	0.467115	0.640418	0.814358
iPSC vs TSC	J91i	19	44976892	44977801	74005	909	CLPTM1	22761	in gene	34.9579	-0.220846	0.304875	-0.724382	0.468831	0.695613
iPSC vs TSC	J91i	19	44979759	44980061	74006	302	CLPTM1	25325	in gene	6.56917	-0.474855	0.673129	-0.705444	0.480534	0.705031
iPSC vs TSC	J91i	19	44986457	44987836	74007	1379	CLPTM1	32561	in gene	52.5119	-0.0922998	0.274817	-0.335859	0.736977	0.871194
iPSC vs TSC	J91i	19	44990324	44990590	74008	266	CLPTM1	35872	in gene	11.4065	-0.313477	0.488394	-0.641853	0.520969	0.734813
iPSC vs TSC	J91i	19	45002604	45003326	74010	722	CLPTM1, RELB	48380, 1516	downstream, in gene	14.0525	-0.374193	0.476111	-0.785936	0.431905	0.665568
iPSC vs TSC	J91i	19	45013550	45013886	74012	336	RELB	12269	in gene	8.60613	-0.1675	0.581957	-0.287822	0.773483	0.891231
iPSC vs TSC	J91i	19	45019672	45020253	74013	581	RELB	18513	in gene	15.5527	-1.01842	0.465637	-2.18715	0.0287315	0.119426
iPSC vs TSC	J91i	19	45020884	45021569	74014	685	RELB	19777	in gene	15.0941	0.389131	0.450648	0.863491	0.387868	0.628662
iPSC vs TSC	J91i	19	45025158	45025585	74015	427	RELB	23922	in gene	16.7437	0.0677036	0.401646	0.168566	0.866138	0.938805
iPSC vs TSC	J91i	19	45032241	45033134	74016	893	RELB, CLASRP	31238, -6353	in gene, upstream	20.2101	0.060277	0.39196	0.153784	0.87778	0.942176
iPSC vs TSC	J91i	19	45037142	45037915	74017	773	RELB, CLASRP	36079, -1512	in gene, upstream	25.9208	-0.847682	0.366855	-2.31067	0.0208511	0.0945166
iPSC vs TSC	J91i	19	45040803	45041295	74019	492	RELB, CLASRP	39600, 2009	downstream, in gene	14.6175	0.0109501	0.432167	0.0253377	0.979786	0.992364
iPSC vs TSC	J91i	19	45048602	45049144	74020	542	CLASRP	9833	in gene	13.5851	0.217348	0.470156	0.462289	0.643874	0.816383
iPSC vs TSC	J91i	19	45052059	45052612	74021	553	CLASRP	13295	in gene	17.1414	0.386243	0.424881	0.909063	0.363317	0.607331
iPSC vs TSC	J91i	19	45052660	45053302	74022	642	CLASRP	13941	in gene	19.0435	-0.00601326	0.415556	-0.0144704	0.988455	0.99578
iPSC vs TSC	J91i	19	45055476	45056050	74023	574	CLASRP	16723	in gene	17.9411	0.325077	0.403	0.806643	0.419872	0.655599
iPSC vs TSC	J91i	19	45066671	45067844	74026	1173	CLASRP, ZNF296, GEMIN7	28217, 9173, -8482	in gene, downstream, upstream	38.3205	3.19071	0.392245	8.1345	4.13643e-16	9.59934e-14
iPSC vs TSC	J91i	19	45069932	45070392	74028	460	CLASRP, ZNF296, GEMIN7	31122, 6268, -5577	in gene, downstream, upstream	11.0083	0.214422	0.499206	0.429527	0.66754	0.831023
iPSC vs TSC	J91i	19	45076968	45077532	74030	564	CLASRP, ZNF296, GEMIN7, LOC105372419	38210, -820, 1511, 13025	downstream, upstream, in gene, downstream	7.50525	-1.00563	0.660707	-1.52205	0.127997	0.331095
iPSC vs TSC	J91i	19	45084813	45085221	74032	408	ZNF296, GEMIN7, LOC105372419, PPP1R37	-8587, 9278, 5258, -8156	upstream, in gene, downstream, upstream	7.13235	-0.21084	0.633792	-0.332663	0.739388	0.872556
iPSC vs TSC	J91i	19	45087226	45088146	74033	920	GEMIN7, LOC105372419, PPP1R37	11947, 2589, -5487	in gene, in gene, upstream	31.145	-0.497423	0.320681	-1.55114	0.120868	0.319319
iPSC vs TSC	J91i	19	45090233	45090488	74034	255	GEMIN7, LOC105372419, PPP1R37	14621, -85, -2813	in gene, upstream, upstream	9.51904	0.72324	0.530104	1.36434	0.172462	0.397345
iPSC vs TSC	J91i	19	45090850	45091476	74035	626	GEMIN7, LOC105372419, PPP1R37	15424, -888, -2010	in gene, upstream, upstream	12.1794	-1.47738	0.488309	-3.02551	0.00248211	0.0175925
iPSC vs TSC	J91i	19	45096061	45096487	74036	426	GEMIN7, LOC105372419, PPP1R37	20535, -5999, 3101	downstream, upstream, in gene	15.0949	0.207657	0.434652	0.477754	0.632826	0.809749
iPSC vs TSC	J91i	19	45096650	45097632	74037	982	GEMIN7, LOC105372419, PPP1R37	21402, -6866, 3968	downstream, upstream, in gene	28.3665	0.143624	0.349688	0.410722	0.681277	0.839
iPSC vs TSC	J91i	19	45098602	45098982	74038	380	GEMIN7, LOC105372419, PPP1R37	23053, -8517, 5619	downstream, upstream, in gene	7.11333	-0.737443	0.657108	-1.12225	0.261754	0.506165
iPSC vs TSC	J91i	19	45100545	45100908	74039	363	GEMIN7, PPP1R37	24987, 7553	downstream, in gene	8.97233	0.044717	0.534484	0.0836638	0.933324	0.971644
iPSC vs TSC	J91i	19	45106101	45106659	74041	558	PPP1R37	13207	in gene	16.2293	0.238703	0.437084	0.546126	0.584979	0.778917
iPSC vs TSC	J91i	19	45108100	45108787	74042	687	PPP1R37	15270	in gene	11.4152	0.282179	0.506661	0.556939	0.577569	0.77431
iPSC vs TSC	J91i	19	45115537	45115977	74043	440	PPP1R37	22584	in gene	8.53281	-0.140795	0.614002	-0.229307	0.818631	0.91338
iPSC vs TSC	J91i	19	45116294	45116874	74044	580	PPP1R37	23411	in gene	13.939	0.448706	0.501272	0.895135	0.370715	0.613703
iPSC vs TSC	J91i	19	45116990	45118455	74045	1465	PPP1R37	24549	in gene	42.5548	0.270576	0.267185	1.01269	0.311209	0.557556
iPSC vs TSC	J91i	19	45119995	45120434	74046	439	PPP1R37	27041	in gene	9.81572	-0.581261	0.567619	-1.02403	0.305819	0.552138
iPSC vs TSC	J91i	19	45121857	45122251	74047	394	PPP1R37	28881	in gene	9.91846	3.26159	0.694186	4.69844	2.62154e-06	5.59623e-05
iPSC vs TSC	J91i	19	45128409	45128739	74048	330	PPP1R37	35401	in gene	10.5401	-0.13673	0.527058	-0.25942	0.795311	0.903353
iPSC vs TSC	J91i	19	45130048	45130551	74049	503	PPP1R37	37126	in gene	13.7227	-0.211824	0.510195	-0.415183	0.678008	0.837263
iPSC vs TSC	J91i	19	45133007	45133500	74050	493	PPP1R37	40080	in gene	17.8445	0.0959224	0.41022	0.233831	0.815116	0.911921
iPSC vs TSC	J91i	19	45135060	45135580	74051	520	PPP1R37	42147	in gene	12.3899	-0.0745204	0.478886	-0.155612	0.876339	0.941392
iPSC vs TSC	J91i	19	45137139	45137903	74052	764	PPP1R37	44348	in gene	17.7513	-0.55503	0.411827	-1.34773	0.177747	0.404858
iPSC vs TSC	J91i	19	45138696	45139344	74053	648	PPP1R37, NKPD1	45847, 23821	in gene, downstream	12.8963	-0.950332	0.490315	-1.93821	0.0525981	0.184098
iPSC vs TSC	J91i	19	45146697	45147576	74055	879	PPP1R37, NKPD1, LOC105372420	53963, 15705, -6367	in gene, downstream, upstream	38.8978	-0.213313	0.292525	-0.729213	0.465871	0.693269
iPSC vs TSC	J91i	19	45151709	45154394	74056	2685	PPP1R37, NKPD1, LOC105372420, TRAPPC6A	59878, 9790, -452, 25192	downstream, in gene, upstream, downstream	183.83	-2.14936	0.221056	-9.72316	2.40198e-22	1.88159e-19
iPSC vs TSC	J91i	19	45156841	45157445	74057	604	PPP1R37, NKPD1, LOC105372420, TRAPPC6A	63970, 5698, 3640, 21100	downstream, in gene, in gene, downstream	17.476	0.475099	0.450212	1.05528	0.291299	0.537241
iPSC vs TSC	J91i	19	45162263	45163433	74060	1170	NKPD1, LOC105372420, TRAPPC6A	-7, 9345, 15395	upstream, downstream, downstream	23.8857	0.316641	0.363281	0.871616	0.383418	0.625114
iPSC vs TSC	J91i	19	45172666	45173237	74061	571	NKPD1, TRAPPC6A, BLOC1S3	-10110, 5292, -5794	upstream, in gene, upstream	6.78713	0.151313	0.660059	0.229242	0.818681	0.913412
iPSC vs TSC	J91i	19	45184663	45185139	74062	476	TRAPPC6A, BLOC1S3	-6658, 6156	upstream, in gene	13.0893	1.23805	0.496495	2.49358	0.0126461	0.064753
iPSC vs TSC	J91i	19	45215430	45216143	74064	713	BLOC1S3, EXOC3L2	37041, 18425	in gene, in gene	13.677	-1.4665	1.27743	-1.148	0.250967	0.494505
iPSC vs TSC	J91i	19	45233577	45234359	74065	782	EXOC3L2	243	in gene	27.4562	-0.356502	0.332198	-1.07316	0.283199	0.528802
iPSC vs TSC	J91i	19	45234559	45235733	74066	1174	EXOC3L2	-935	upstream	20.1859	-1.8701	0.466766	-4.0065	6.16258e-05	0.000806326
iPSC vs TSC	J91i	19	45245837	45246151	74068	314	MARK4	-5264	upstream	7.57003	-0.124281	0.599131	-0.207435	0.83567	0.924111
iPSC vs TSC	J91i	19	45258586	45259386	74069	800	MARK4	7728	in gene	27.7972	-0.303208	0.354536	-0.855227	0.392425	0.632347
iPSC vs TSC	J91i	19	45273417	45274277	74072	860	MARK4	22589	in gene	40.0083	0.257777	0.287529	0.896526	0.369972	0.612931
iPSC vs TSC	J91i	19	45277935	45278797	74073	862	MARK4	27108	in gene	43.3697	-0.307061	0.297246	-1.03302	0.301595	0.547754
iPSC vs TSC	J91i	19	45287210	45287929	74075	719	MARK4	36311	in gene	23.306	-0.353243	0.376183	-0.939019	0.347721	0.593146
iPSC vs TSC	J91i	19	45297195	45298570	74076	1375	MARK4, CKM	46624, 25095	in gene, downstream	43.5843	-0.441912	0.293929	-1.50347	0.132719	0.338579
iPSC vs TSC	J91i	19	45299211	45299882	74077	671	MARK4, CKM	48288, 23431	in gene, downstream	20.7395	1.15377	0.394334	2.92587	0.00343495	0.0229023
iPSC vs TSC	J91i	19	45304872	45305457	74079	585	MARK4, CKM	53906, 17813	in gene, downstream	11.4326	0.579839	0.53904	1.07569	0.282067	0.527697
iPSC vs TSC	J91i	19	45306513	45308089	74080	1576	MARK4, CKM	56043, 15676	downstream, in gene	56.9543	-0.0937159	0.264303	-0.354577	0.722906	0.8637
iPSC vs TSC	J91i	19	45311680	45311986	74081	306	MARK4, CKM	60575, 11144	downstream, in gene	12.3065	3.8324	0.754185	5.08151	3.74447e-07	1.06291e-05
iPSC vs TSC	J91i	19	45313864	45314476	74082	612	MARK4, CKM	62912, 8807	downstream, in gene	19.0831	-0.198578	0.381562	-0.520436	0.60276	0.790831
iPSC vs TSC	J91i	19	45315373	45315897	74083	524	CKM	7342	in gene	13.2196	0.588925	0.510413	1.15382	0.248574	0.491811
iPSC vs TSC	J91i	19	45322220	45322700	74084	480	CKM	517	in gene	13.4819	1.89323	0.536877	3.52638	0.000421289	0.00403405
iPSC vs TSC	J91i	19	45329861	45330540	74085	679	CKM	-7223	upstream	11.4794	-0.478952	0.564188	-0.848922	0.395925	0.63552
iPSC vs TSC	J91i	19	45331689	45332497	74086	808	CKM, KLC3	-9116, -8647	upstream, upstream	16.8004	1.62906	0.49421	3.29629	0.000979704	0.00814873
iPSC vs TSC	J91i	19	45334610	45334958	74087	348	KLC3	-5956	upstream	7.36386	-0.861922	0.628576	-1.37123	0.170303	0.39427
iPSC vs TSC	J91i	19	45336339	45336914	74088	575	KLC3	-4114	upstream	17.8902	0.26612	0.416102	0.639555	0.522462	0.735809
iPSC vs TSC	J91i	19	45344338	45344737	74091	399	KLC3, ERCC2	3797, 26109	in gene, downstream	9.27136	-0.171559	0.518306	-0.330999	0.740645	0.873224
iPSC vs TSC	J91i	19	45347497	45348536	74092	1039	KLC3, ERCC2	7276, 22630	in gene, downstream	38.3882	1.51413	0.325869	4.64644	3.37707e-06	6.97075e-05
iPSC vs TSC	J91i	19	45349665	45350030	74093	365	KLC3, ERCC2	9107, 20799	in gene, downstream	15.5634	0.264133	0.442038	0.597536	0.55015	0.755368
iPSC vs TSC	J91i	19	45350892	45351443	74094	551	KLC3, ERCC2	10427, 19479	in gene, downstream	20.5002	-0.063364	0.376001	-0.168521	0.866174	0.938805
iPSC vs TSC	J91i	19	45353863	45354416	74096	553	KLC3, ERCC2	13399, 16507	downstream, in gene	12.0276	0.393325	0.551273	0.713486	0.475545	0.700987
iPSC vs TSC	J91i	19	45354932	45355392	74097	460	KLC3, ERCC2	14422, 15484	downstream, in gene	9.05876	-0.0528795	0.543006	-0.0973829	0.922422	0.968482
iPSC vs TSC	J91i	19	45355840	45356408	74098	568	KLC3, ERCC2	15384, 14522	downstream, in gene	15.8178	1.04316	0.483216	2.15878	0.0308674	0.12601
iPSC vs TSC	J91i	19	45368833	45369125	74102	292	ERCC2	1667	in gene	9.9282	0.563612	0.517553	1.08899	0.276157	0.521356
iPSC vs TSC	J91i	19	45373940	45374730	74103	790	ERCC2, PPP1R13L	-3689, 32014	upstream, downstream	34.3218	-0.0902229	0.328408	-0.274728	0.783525	0.896913
iPSC vs TSC	J91i	19	45384860	45386365	74105	1505	PPP1R13L	20737	in gene	89.1358	-3.54833	0.30031	-11.8155	3.24483e-32	1.13676e-28
iPSC vs TSC	J91i	19	45390430	45390806	74106	376	PPP1R13L	15731	in gene	10.9349	-1.4373	0.526198	-2.73147	0.00630519	0.037302
iPSC vs TSC	J91i	19	45391923	45392401	74107	478	PPP1R13L	14187	in gene	7.22111	-0.574372	0.647073	-0.887647	0.374731	0.617286
iPSC vs TSC	J91i	19	45395488	45397505	74108	2017	PPP1R13L, CD3EAP, ERCC1	9853, -9713, 82324	in gene, upstream, downstream	279.447	-4.22656	0.258011	-16.3813	2.60206e-60	1.0939e-55
iPSC vs TSC	J91i	19	45397711	45398639	74109	928	PPP1R13L, CD3EAP, ERCC1	8174, -8034, 80645	in gene, upstream, downstream	16.3734	-1.26922	0.455187	-2.78834	0.00529789	0.032473
iPSC vs TSC	J91i	19	45408653	45409308	74110	655	PPP1R13L, CD3EAP, ERCC1	-2631, 2771, 69840	upstream, in gene, in gene	18.1255	0.358113	0.413148	0.866792	0.386056	0.627
iPSC vs TSC	J91i	19	45413737	45414212	74111	475	PPP1R13L, CD3EAP, ERCC1	-7625, 7765, 64846	upstream, downstream, in gene	14.6653	0.818511	0.454567	1.80064	0.07176	0.227934
iPSC vs TSC	J91i	19	45414374	45415438	74112	1064	PPP1R13L, CD3EAP, ERCC1	-8557, 8697, 63914	upstream, downstream, in gene	31.7259	0.742588	0.32642	2.27494	0.0229093	0.101333
iPSC vs TSC	J91i	19	45416794	45417176	74113	382	CD3EAP, ERCC1	10776, 61835	downstream, in gene	8.31946	-0.153811	0.627645	-0.245061	0.806409	0.908793
iPSC vs TSC	J91i	19	45421630	45422733	74115	1103	ERCC1	56639	in gene	36.8761	0.243231	0.301309	0.807249	0.419523	0.655327
iPSC vs TSC	J91i	19	45445383	45446161	74116	778	ERCC1, MIR6088	33048, 9118	in gene, downstream	24.2385	-0.725299	0.365307	-1.98545	0.047094	0.170561
iPSC vs TSC	J91i	19	45456034	45456465	74117	431	ERCC1	22571	in gene	7.8239	1.9897	0.632917	3.14369	0.00166831	0.0126843
iPSC vs TSC	J91i	19	45459244	45459585	74118	341	ERCC1, FOSB	19406, -8581	in gene, upstream	14.7267	1.55687	0.460796	3.37866	0.000728404	0.00637778
iPSC vs TSC	J91i	19	45470321	45470849	74119	528	ERCC1, FOSB, TRU-TCA1-1	8235, 2590, 8102	in gene, in gene, downstream	16.4167	1.02466	0.429283	2.3869	0.016991	0.0810103
iPSC vs TSC	J91i	19	45472487	45473387	74120	900	ERCC1, FOSB, TRU-TCA1-1	5883, 4942, 5750	in gene, in gene, downstream	39.1777	-3.14559	0.372534	-8.44377	3.07264e-17	8.92899e-15
iPSC vs TSC	J91i	19	45474024	45474917	74121	893	ERCC1, FOSB, TRU-TCA1-1	4350, 6475, 4217	in gene, in gene, downstream	18.5891	-0.681635	0.400092	-1.7037	0.0884379	0.261366
iPSC vs TSC	J91i	19	45495447	45496072	74124	625	RTN2, PPM1N	1296, -2216	in gene, upstream	13.8747	0.758226	0.484655	1.56447	0.117708	0.31394
iPSC vs TSC	J91i	19	45498359	45499340	74125	981	RTN2, PPM1N, VASP	-1794, 874, -8581	upstream, in gene, upstream	21.5918	-2.49387	0.920886	-2.70811	0.00676666	0.0394747
iPSC vs TSC	J91i	19	45499344	45500153	74126	809	RTN2, PPM1N, VASP	-2693, 1773, -7682	upstream, in gene, upstream	13.1001	-0.781704	0.544348	-1.43604	0.150992	0.366561
iPSC vs TSC	J91i	19	45504522	45504986	74127	464	RTN2, PPM1N, VASP	-7699, 6779, -2676	upstream, downstream, upstream	12.1328	0.959087	0.527181	1.81927	0.0688695	0.221615
iPSC vs TSC	J91i	19	45526963	45527320	74129	357	VASP, OPA3	19711, 57723	downstream, in gene	9.81744	-0.301828	0.546382	-0.552413	0.580666	0.776299
iPSC vs TSC	J91i	19	45527901	45528194	74130	293	VASP, OPA3	20617, 56817	downstream, in gene	5.80285	-0.736397	0.688798	-1.0691	0.285023	0.530784
iPSC vs TSC	J91i	19	45528876	45529937	74131	1061	VASP, OPA3	21976, 55458	downstream, in gene	30.2741	-1.87172	0.34006	-5.50409	3.71088e-08	1.4221e-06
iPSC vs TSC	J91i	19	45539252	45539649	74132	397	OPA3	45414	in gene	9.87163	0.869476	0.610034	1.42529	0.154074	0.37108
iPSC vs TSC	J91i	19	45544876	45545165	74133	289	OPA3	39844	in gene	8.12359	-0.5117	0.620387	-0.824808	0.40948	0.646924
iPSC vs TSC	J91i	19	45547312	45548060	74134	748	OPA3	37178	in gene	17.8083	-0.187107	0.416983	-0.448715	0.653637	0.822463
iPSC vs TSC	J91i	19	45558007	45558731	74136	724	OPA3	26495	in gene	10.9268	-0.847007	0.523315	-1.61854	0.105546	0.29282
iPSC vs TSC	J91i	19	45560955	45561777	74137	822	OPA3	23498	in gene	21.9243	-0.599783	0.36091	-1.66186	0.09654	0.276576
iPSC vs TSC	J91i	19	45564922	45565447	74138	525	OPA3	19680	in gene	10.2222	-0.725734	0.541674	-1.3398	0.180311	0.408202
iPSC vs TSC	J91i	19	45573603	45574487	74139	884	OPA3	10819	in gene	23.5716	-0.201772	0.349547	-0.577238	0.563778	0.764842
iPSC vs TSC	J91i	19	45581864	45582874	74140	1010	OPA3, GPR4	2495, 19839	in gene, downstream	26.5475	-0.205164	0.350542	-0.585276	0.558362	0.761101
iPSC vs TSC	J91i	19	45583021	45583693	74141	672	OPA3, GPR4	1507, 18851	in gene, downstream	24.8956	0.698167	0.381904	1.82812	0.0675313	0.218644
iPSC vs TSC	J91i	19	45586656	45587475	74142	819	OPA3, GPR4	-2201, 15143	upstream, downstream	35.3603	0.1777	0.322079	0.55173	0.581133	0.776579
iPSC vs TSC	J91i	19	45609292	45609736	74144	444	GPR4, EML2	-7306, 36087	upstream, in gene	8.15991	-1.57514	0.613086	-2.5692	0.0101933	0.0547236
iPSC vs TSC	J91i	19	45611570	45612171	74145	601	GPR4, EML2	-9662, 33731	upstream, in gene	18.7964	-0.670989	0.396781	-1.69108	0.0908217	0.265805
iPSC vs TSC	J91i	19	45615810	45616233	74146	423	EML2	29580	in gene	5.21378	-1.06695	0.740798	-1.44028	0.149789	0.364753
iPSC vs TSC	J91i	19	45616252	45617241	74147	989	EML2	28855	in gene	17.0316	-0.91271	0.422365	-2.16095	0.0306993	0.125527
iPSC vs TSC	J91i	19	45624132	45626010	74149	1878	EML2	20530	in gene	68.2656	-0.269561	0.243468	-1.10717	0.268219	0.512722
iPSC vs TSC	J91i	19	45627923	45628454	74150	531	EML2	17413	in gene	12.7638	-0.647779	0.478945	-1.35251	0.176211	0.402878
iPSC vs TSC	J91i	19	45634237	45634646	74151	409	EML2, MIR330, EML2-AS1	11160, 4646, -7053	in gene, downstream, upstream	7.88628	-0.866845	0.654304	-1.32484	0.185226	0.414649
iPSC vs TSC	J91i	19	45635609	45635990	74152	381	EML2, MIR330, EML2-AS1	9802, 3288, -5695	in gene, downstream, upstream	10.7313	0.478102	0.556658	0.858878	0.390408	0.630761
iPSC vs TSC	J91i	19	45640313	45641226	74153	913	EML2, MIR330, EML2-AS1	4832, -1682, -725	in gene, upstream, upstream	17.2435	-0.385749	0.395957	-0.97422	0.329947	0.575793
iPSC vs TSC	J91i	19	45645053	45645506	74154	453	EML2, MIR330, EML2-AS1	322, -6192, 3785	in gene, upstream, downstream	13.0824	-2.4585	0.549099	-4.47734	7.55785e-06	0.000138143
iPSC vs TSC	J91i	19	45646672	45647183	74155	511	EML2, MIR330, EML2-AS1	-1326, -7840, 5433	upstream, upstream, downstream	9.26914	-0.37043	0.533107	-0.694851	0.487149	0.709731
iPSC vs TSC	J91i	19	45647498	45648483	74156	985	EML2, MIR330, EML2-AS1	-2389, -8903, 6496	upstream, upstream, downstream	24.0288	-0.586686	0.372872	-1.57343	0.11562	0.310419
iPSC vs TSC	J91i	19	45656405	45656828	74157	423				8.33802	-0.069706	0.579139	-0.120361	0.904197	0.959071
iPSC vs TSC	J91i	19	45661789	45662622	74158	833	GIPR	-5988	upstream	26.3653	0.110747	0.33218	0.333395	0.738836	0.872247
iPSC vs TSC	J91i	19	45664453	45665156	74159	703	GIPR, MIR642A, MIR642B	-3389, -10124, 10204	upstream, upstream, downstream	24.3899	1.53513	0.389899	3.93725	8.24191e-05	0.00102825
iPSC vs TSC	J91i	19	45680342	45680956	74160	614	GIPR, MIR642A, MIR642B, SNRPD2	12456, 5721, -5641, 11662	in gene, downstream, upstream, downstream	18.7321	-0.293416	0.424263	-0.69159	0.489195	0.711299
iPSC vs TSC	J91i	19	45682163	45682432	74161	269	GIPR, MIR642A, MIR642B, SNRPD2, QPCTL	14104, 7369, -7289, 10014, -10084	in gene, downstream, upstream, downstream, upstream	9.72851	-0.353487	0.548418	-0.644558	0.519213	0.733565
iPSC vs TSC	J91i	19	45688009	45688575	74162	566	GIPR, SNRPD2, QPCTL	20099, 4019, -4089	downstream, in gene, upstream	22.6075	0.0704322	0.381424	0.184656	0.853499	0.936522
iPSC vs TSC	J91i	19	45689628	45690835	74163	1207	GIPR, SNRPD2, QPCTL	22038, 2080, -2150	downstream, in gene, upstream	34.1667	-0.0195155	0.315452	-0.0618652	0.95067	0.976722
iPSC vs TSC	J91i	19	45690858	45691881	74164	1023	GIPR, SNRPD2, QPCTL	23176, 942, -1012	downstream, in gene, upstream	20.2167	3.21809	0.553163	5.81762	5.96931e-09	2.87016e-07
iPSC vs TSC	J91i	19	45695508	45696305	74165	797	SNRPD2, QPCTL	-3595, 3525	upstream, in gene	23.6162	0.282141	0.360767	0.78206	0.434179	0.667593
iPSC vs TSC	J91i	19	45697030	45697661	74166	631	SNRPD2, QPCTL	-5034, 4964	upstream, in gene	13.5374	0.0378343	0.478306	0.0791005	0.936953	0.972452
iPSC vs TSC	J91i	19	45698415	45699208	74167	793	SNRPD2, QPCTL	-6500, 6430	upstream, in gene	16.3671	0.0149764	0.448503	0.033392	0.973362	0.989183
iPSC vs TSC	J91i	19	45702547	45703198	74168	651	QPCTL, FBXO46	10491, 28021	in gene, downstream	24.2365	0.267189	0.3512	0.760788	0.446784	0.677862
iPSC vs TSC	J91i	19	45710859	45711111	74169	252	QPCTL, FBXO46	18604, 19908	downstream, in gene	5.83857	-0.566545	0.674019	-0.840548	0.400601	0.63944
iPSC vs TSC	J91i	19	45719902	45720442	74171	540	FBXO46, BHMG1	10721, -3720	in gene, upstream	10.9751	-0.896616	0.562178	-1.5949	0.110735	0.301957
iPSC vs TSC	J91i	19	45738282	45738927	74173	645	FBXO46, BHMG1	-7711, 14712	upstream, in gene	12.0631	0.53835	0.475947	1.13111	0.258007	0.502094
iPSC vs TSC	J91i	19	45744923	45745308	74174	385	BHMG1	21223	in gene	8.61328	-0.440472	0.553956	-0.795138	0.426533	0.661362
iPSC vs TSC	J91i	19	45752517	45753584	74175	1067	BHMG1	29158	in gene	40.6503	-0.0481586	0.326749	-0.147387	0.882826	0.945179
iPSC vs TSC	J91i	19	45761461	45762282	74177	821	BHMG1, SIX5, DMPK	37979, 7368, 20686	in gene, downstream, downstream	20.8852	0.102011	0.379612	0.268723	0.788143	0.899481
iPSC vs TSC	J91i	19	45763632	45764271	74178	639	BHMG1, SIX5, DMPK	40059, 5288, 18606	in gene, downstream, downstream	21.7998	-0.255549	0.383155	-0.666959	0.504798	0.722985
iPSC vs TSC	J91i	19	45776165	45776887	74181	722	SIX5, DMPK, DMWD	-7287, 6031, 16276	upstream, in gene, downstream	11.9478	-0.179136	0.480716	-0.372643	0.709414	0.856075
iPSC vs TSC	J91i	19	45789811	45790318	74184	507	DMPK, DMWD, RSPH6A	-7507, 2738, 25283	upstream, in gene, downstream	11.8464	-0.203053	0.476748	-0.425913	0.670171	0.832555
iPSC vs TSC	J91i	19	45815015	45816036	74188	1021	RSPH6A, SYMPK	-178, 47765	upstream, in gene	16.9996	-2.56771	0.768291	-3.3421	0.000831459	0.00710885
iPSC vs TSC	J91i	19	45821205	45822004	74189	799	RSPH6A, SYMPK	-6257, 41686	upstream, in gene	39.2117	-0.235595	0.291987	-0.806867	0.419743	0.655511
iPSC vs TSC	J91i	19	45825954	45827900	74191	1946	SYMPK	36363	in gene	76.6422	0.840119	0.228724	3.67307	0.000239655	0.00252086
iPSC vs TSC	J91i	19	45828522	45829353	74192	831	SYMPK	34353	in gene	32.7924	0.242474	0.298767	0.811584	0.417031	0.653335
iPSC vs TSC	J91i	19	45833871	45834516	74194	645	SYMPK	29097	in gene	11.31	0.082435	0.486205	0.169548	0.865366	0.938778
iPSC vs TSC	J91i	19	45837490	45838182	74195	692	SYMPK	25454	in gene	20.889	0.192946	0.400371	0.481919	0.629864	0.807894
iPSC vs TSC	J91i	19	45838583	45839100	74196	517	SYMPK	24449	in gene	14.6621	0.144973	0.446011	0.325043	0.745149	0.875596
iPSC vs TSC	J91i	19	45842046	45842889	74197	843	SYMPK	20823	in gene	22.3981	0.270482	0.373074	0.725011	0.468445	0.695324
iPSC vs TSC	J91i	19	45845996	45846514	74198	518	SYMPK	17035	in gene	11.5002	-0.246156	0.480984	-0.511776	0.608808	0.794651
iPSC vs TSC	J91i	19	45847560	45848217	74199	657	SYMPK	15402	in gene	29.0792	0.15272	0.323794	0.471658	0.637171	0.812389
iPSC vs TSC	J91i	19	45854063	45854883	74200	820	SYMPK, FOXA3	8817, -9787	in gene, upstream	37.2008	0.204393	0.297644	0.686703	0.49227	0.713706
iPSC vs TSC	J91i	19	45855942	45856305	74201	363	SYMPK, FOXA3	7167, -8137	in gene, upstream	12.9876	-0.45838	0.459704	-0.99712	0.318706	0.565275
iPSC vs TSC	J91i	19	45856851	45857678	74202	827	SYMPK, FOXA3	6026, -6996	in gene, upstream	13.7666	0.0441785	0.439575	0.100503	0.919945	0.967419
iPSC vs TSC	J91i	19	45858220	45859226	74203	1006	SYMPK, FOXA3	4567, -5537	in gene, upstream	26.8307	0.322822	0.327649	0.985267	0.324493	0.570618
iPSC vs TSC	J91i	19	45867792	45868232	74204	440	SYMPK, FOXA3	-4722, 3752	upstream, in gene	15.0264	-0.678162	0.479132	-1.4154	0.156952	0.375445
iPSC vs TSC	J91i	19	45871781	45872537	74205	756	SYMPK, FOXA3	-8869, 7899	upstream, in gene	24.324	1.10951	0.379746	2.92172	0.00348101	0.0231368
iPSC vs TSC	J91i	19	45876122	45876796	74206	674	FOXA3, IRF2BP1	12199, 9711	downstream, downstream	19.5814	-2.0852	0.422507	-4.93532	8.00208e-07	2.03758e-05
iPSC vs TSC	J91i	19	45890472	45891509	74208	1037	IRF2BP1, MYPOP	-4820, 11706	upstream, in gene	23.9232	-1.37445	0.37923	-3.62431	0.000289738	0.00295298
iPSC vs TSC	J91i	19	45893519	45893921	74209	402	IRF2BP1, MYPOP	-7550, 8976	upstream, in gene	4.89823	-0.81754	0.774651	-1.05537	0.291258	0.537208
iPSC vs TSC	J91i	19	45894879	45895489	74210	610	IRF2BP1, MYPOP	-9014, 7512	upstream, in gene	17.3529	0.153568	0.424598	0.36168	0.717591	0.860693
iPSC vs TSC	J91i	19	45898036	45899190	74211	1154	MYPOP	4083	in gene	36.278	-0.300596	0.296608	-1.01345	0.310847	0.557165
iPSC vs TSC	J91i	19	45900188	45900603	74212	415	MYPOP	2301	in gene	8.63497	0.341292	0.572187	0.59647	0.550862	0.755816
iPSC vs TSC	J91i	19	45901006	45901807	74213	801	MYPOP	1290	in gene	25.0049	-2.30661	0.406053	-5.68055	1.34264e-08	5.82902e-07
iPSC vs TSC	J91i	19	45904061	45904400	74214	339	MYPOP, NANOS2	-1534, 10548	upstream, downstream	6.99358	-0.680498	0.60936	-1.11674	0.264104	0.508505
iPSC vs TSC	J91i	19	45914129	45914728	74215	599	NANOS2	350	in gene	21.8148	0.301121	0.41067	0.733244	0.46341	0.691189
iPSC vs TSC	J91i	19	45922202	45922719	74216	517	NANOS2	-7682	upstream	12.0227	-0.396347	0.487286	-0.813377	0.416002	0.652601
iPSC vs TSC	J91i	19	45929112	45929751	74217	639	NOVA2	43968	downstream	19.3914	-0.639035	0.395365	-1.61632	0.106026	0.293635
iPSC vs TSC	J91i	19	45940223	45941161	74218	938	NOVA2	32707	in gene	38.4315	-1.44943	0.296304	-4.89172	9.99586e-07	2.46172e-05
iPSC vs TSC	J91i	19	45955409	45955840	74219	431	NOVA2	17775	in gene	12.8085	1.65593	0.534423	3.09853	0.00194481	0.0144103
iPSC vs TSC	J91i	19	45959504	45960691	74221	1187	NOVA2	13302	in gene	42.7908	-0.199731	0.296224	-0.674256	0.500149	0.719628
iPSC vs TSC	J91i	19	45971951	45972349	74223	398	NOVA2	1249	in gene	16.3067	0.943429	0.457046	2.06419	0.0389998	0.149008
iPSC vs TSC	J91i	19	45975802	45976647	74224	845	NOVA2	-2825	upstream	31.4624	1.50663	0.364565	4.13269	3.58543e-05	0.000510664
iPSC vs TSC	J91i	19	45981600	45982117	74225	517	NOVA2	-8459	upstream	15.7373	0.677306	0.430249	1.57422	0.115437	0.310137
iPSC vs TSC	J91i	19	45987892	45988420	74226	528	CCDC61	-7295	upstream	9.40984	0.222679	0.523411	0.425439	0.670517	0.832739
iPSC vs TSC	J91i	19	45990592	45991184	74227	592	CCDC61	-4563	upstream	17.8435	0.744766	0.424676	1.75373	0.079477	0.243942
iPSC vs TSC	J91i	19	45996606	45997401	74228	795	CCDC61	1552	in gene	17.5296	0.819676	0.422495	1.94009	0.0523692	0.183553
iPSC vs TSC	J91i	19	45999272	46001934	74229	2662	CCDC61	5152	in gene	75.5704	-1.78099	0.266611	-6.68009	2.388e-11	2.10463e-09
iPSC vs TSC	J91i	19	46002970	46003420	74230	450	CCDC61	7744	in gene	15.6798	0.126466	0.438018	0.288722	0.772794	0.890836
iPSC vs TSC	J91i	19	46009088	46009471	74231	383	CCDC61, MIR769, PGLYRP1	13828, -9653, 14019	in gene, upstream, downstream	7.77711	-0.277791	0.647708	-0.428883	0.668008	0.831238
iPSC vs TSC	J91i	19	46010167	46010815	74232	648	CCDC61, MIR769, PGLYRP1	15040, -8441, 12807	in gene, upstream, downstream	24.6025	0.322295	0.350843	0.918632	0.358288	0.602822
iPSC vs TSC	J91i	19	46014600	46015259	74233	659	CCDC61, MIR769, PGLYRP1, LOC105372421	19478, -4003, 8369, -8419	in gene, upstream, downstream, upstream	10.1206	-0.744797	0.892823	-0.834205	0.404165	0.642535
iPSC vs TSC	J91i	19	46020574	46020859	74235	285	CCDC61, MIR769, PGLYRP1, LOC105372421	25265, 1784, 2582, -2632	downstream, downstream, in gene, upstream	10.2517	1.00922	0.617558	1.63422	0.102213	0.286875
iPSC vs TSC	J91i	19	46021540	46022206	74236	666	CCDC61, MIR769, PGLYRP1, LOC105372421	26422, 2941, 1425, -1475	downstream, downstream, in gene, upstream	24.2011	-0.510328	0.359326	-1.42024	0.155538	0.373311
iPSC vs TSC	J91i	19	46022502	46023463	74237	961	CCDC61, MIR769, PGLYRP1, LOC105372421	27531, 4050, 316, -366	downstream, downstream, in gene, upstream	31.7774	-0.0176957	0.329795	-0.0536567	0.957209	0.980107
iPSC vs TSC	J91i	19	46063172	46063504	74238	332	IGFL4, LOC400706	-6206, 14291	upstream, in gene	4.74255	-2.63169	0.874917	-3.00793	0.00263032	0.0184486
iPSC vs TSC	J91i	19	46102136	46102690	74240	554	IGFL2	23885	in gene	16.9924	-0.797963	0.408678	-1.95254	0.0508736	0.17994
iPSC vs TSC	J91i	19	46103156	46104122	74241	966	IGFL2	25111	in gene	40.141	-0.95809	0.324691	-2.95077	0.00316979	0.0214781
iPSC vs TSC	J91i	19	46107982	46108668	74242	686	IGFL2	29797	in gene	20.9091	-0.460405	0.376643	-1.22239	0.221561	0.460572
iPSC vs TSC	J91i	19	46121570	46121920	74243	350	IGFL2, IGFL3	43217, 2960	in gene, in gene	5.18552	-1.22581	0.730865	-1.67721	0.0935016	0.270889
iPSC vs TSC	J91i	19	46129642	46129987	74244	345	IGFL2, IGFL3	51286, -5109	in gene, upstream	7.43263	-1.18341	0.655976	-1.80405	0.0712238	0.226812
iPSC vs TSC	J91i	19	46132470	46133061	74245	591	IGFL2, IGFL3	54237, -8060	in gene, upstream	20.5684	-0.513797	0.390744	-1.31492	0.188536	0.419128
iPSC vs TSC	J91i	19	46144255	46144531	74246	276	IGFL2, LOC105376901	65865, 13884	in gene, downstream	6.27638	-1.4437	0.695957	-2.07441	0.0380412	0.146407
iPSC vs TSC	J91i	19	46149057	46149646	74247	589	IGFL2, LOC105376901	70823, 8926	in gene, in gene	10.7341	-0.872594	0.521413	-1.67352	0.0942253	0.272235
iPSC vs TSC	J91i	19	46160564	46160860	74248	296	IGFL2, LOC105376901, LOC105372424	82184, -2435, 20498	in gene, upstream, downstream	5.3256	-0.346774	0.728047	-0.476308	0.633855	0.810429
iPSC vs TSC	J91i	19	46178977	46179461	74249	484	IGFL2, LOC105372424, LOC645553	100691, 1991, 51155	in gene, in gene, downstream	7.97683	-0.498745	0.585994	-0.85111	0.394708	0.634426
iPSC vs TSC	J91i	19	46180061	46180556	74250	495	IGFL2, LOC105372424, LOC645553	101780, 902, 50066	in gene, in gene, downstream	13.7732	-0.784416	0.485565	-1.61547	0.106209	0.29395
iPSC vs TSC	J91i	19	46182586	46183529	74251	943	IGFL2, LOC105372424, LOC645553	104529, -1847, 47317	in gene, upstream, downstream	23.2461	-0.700341	0.398999	-1.75525	0.0792172	0.243381
iPSC vs TSC	J91i	19	46185921	46186533	74252	612	IGFL2, LOC105372424, LOC645553, LOC105372423	107699, -5017, 44147, -9006	in gene, upstream, downstream, upstream	12.0611	-0.653577	0.506027	-1.29158	0.196501	0.429171
iPSC vs TSC	J91i	19	46195765	46196910	74253	1145	IGFL2, LOC645553, LOC105372423, LOC105372422	117809, 34037, 1104, -1875	downstream, in gene, in gene, upstream	30.7391	-0.322624	0.324286	-0.994877	0.319796	0.566236
iPSC vs TSC	J91i	19	46197262	46197619	74254	357	IGFL2, LOC645553, LOC105372423, LOC105372422	118912, 32934, 2207, -772	downstream, in gene, in gene, upstream	9.2872	0.0473707	0.520836	0.0909514	0.927531	0.970314
iPSC vs TSC	J91i	19	46199428	46199703	74255	275	IGFL2, LOC645553, LOC105372423, LOC105372422	121037, 30809, 4332, 1353	downstream, in gene, downstream, in gene	8.10884	0.0404933	0.573999	0.0705458	0.943759	0.974085
iPSC vs TSC	J91i	19	46201581	46202380	74256	799	IGFL2, LOC645553, LOC105372423, LOC105372422, DKFZp434J0226	123452, 28394, 6747, 3768, -8262	downstream, in gene, downstream, in gene, upstream	26.0198	-0.22687	0.358239	-0.633294	0.526542	0.738666
iPSC vs TSC	J91i	19	46230456	46231025	74258	569	LOC645553, IGFL1	-366, 988	upstream, in gene	17.4121	-0.904244	0.409618	-2.20753	0.0272768	0.115008
iPSC vs TSC	J91i	19	46232547	46233336	74259	789	LOC645553, IGFL1	-2567, 3189	upstream, downstream	21.2617	0.464257	0.377383	1.2302	0.218621	0.457063
iPSC vs TSC	J91i	19	46240166	46240667	74260	501	LOC645553, IGFL1	-10042, 10664	upstream, downstream	13.0832	-0.583107	0.454664	-1.2825	0.199667	0.433294
iPSC vs TSC	J91i	19	46242985	46243678	74261	693				21.1858	-0.576155	0.399336	-1.44278	0.149082	0.363803
iPSC vs TSC	J91i	19	46258750	46259465	74262	715				11.6212	3.10064	0.725632	4.27303	1.92837e-05	0.000304454
iPSC vs TSC	J91i	19	46259978	46260528	74263	550				7.25522	-0.213913	0.700115	-0.30554	0.759955	0.88389
iPSC vs TSC	J91i	19	46261099	46261742	74264	643				17.5027	-0.0276042	0.40489	-0.0681769	0.945645	0.974757
iPSC vs TSC	J91i	19	46271024	46271274	74265	250				5.04912	-1.72804	0.767104	-2.25268	0.0242791	0.105739
iPSC vs TSC	J91i	19	46273595	46274017	74266	422				6.40268	-0.803805	0.725072	-1.10859	0.267609	0.512101
iPSC vs TSC	J91i	19	46274693	46275377	74267	684				16.8056	0.331553	0.425473	0.779257	0.435828	0.668954
iPSC vs TSC	J91i	19	46291585	46292237	74268	652	HIF3A	-5135	upstream	16.8297	-0.560356	0.435299	-1.28729	0.197993	0.431232
iPSC vs TSC	J91i	19	46298223	46298487	74269	264	HIF3A	1309	in gene	8.50225	0.802727	0.600009	1.33786	0.180943	0.408917
iPSC vs TSC	J91i	19	46307626	46308110	74270	484	HIF3A	10822	in gene	11.1848	1.90505	0.583619	3.2642	0.00109772	0.00894974
iPSC vs TSC	J91i	19	46308548	46309597	74271	1049	HIF3A	12026	in gene	32.0572	1.35762	0.344706	3.93849	8.19963e-05	0.00102389
iPSC vs TSC	J91i	19	46309974	46310377	74272	403	HIF3A	13129	in gene	11.2525	0.695211	0.554171	1.25451	0.209657	0.446125
iPSC vs TSC	J91i	19	46313546	46313940	74274	394	HIF3A	16697	in gene	6.79567	-0.549306	0.643257	-0.853946	0.393135	0.632952
iPSC vs TSC	J91i	19	46316501	46316804	74275	303	HIF3A	19606	in gene	9.35956	0.495927	0.601887	0.823953	0.409966	0.647361
iPSC vs TSC	J91i	19	46320405	46321365	74276	960	HIF3A	23839	in gene	16.5551	1.76461	0.456381	3.86653	0.000110394	0.00131145
iPSC vs TSC	J91i	19	46339303	46339788	74279	485	HIF3A, PPP5C	42499, -7449	in gene, upstream	11.6539	2.11162	0.607222	3.47751	0.000506091	0.00470047
iPSC vs TSC	J91i	19	46340407	46340985	74280	578	HIF3A, PPP5C	43650, -6298	in gene, upstream	10.7042	0.503733	0.546402	0.921909	0.356576	0.60143
iPSC vs TSC	J91i	19	46345671	46346391	74281	720	HIF3A, PPP5C	48985, -963	downstream, upstream	17.3089	-0.393091	0.410253	-0.958166	0.337979	0.58366
iPSC vs TSC	J91i	19	46348327	46350469	74282	2142	HIF3A, PPP5C	52352, 2404	downstream, in gene	80.9443	-0.237474	0.231811	-1.02443	0.305632	0.55195
iPSC vs TSC	J91i	19	46353564	46354370	74283	806	PPP5C	6973	in gene	27.4843	0.0606416	0.339735	0.178497	0.858333	0.938322
iPSC vs TSC	J91i	19	46355603	46356067	74284	464	PPP5C	8841	in gene	8.45407	2.98591	0.781052	3.82294	0.00013187	0.00152528
iPSC vs TSC	J91i	19	46362788	46363261	74285	473	PPP5C	16030	in gene	4.13787	-1.3469	0.846466	-1.59121	0.111562	0.303432
iPSC vs TSC	J91i	19	46375377	46375830	74286	453	PPP5C	28609	in gene	13.5104	0.81942	0.507017	1.61616	0.10606	0.293695
iPSC vs TSC	J91i	19	46381869	46382536	74287	667	PPP5C, LOC105372426	35208, 23136	in gene, downstream	21.6854	-0.128406	0.36629	-0.350559	0.725919	0.865169
iPSC vs TSC	J91i	19	46385844	46386459	74289	615	PPP5C, LOC105372426	39157, 19187	in gene, downstream	17.4032	0.227691	0.419871	0.542288	0.58762	0.780725
iPSC vs TSC	J91i	19	46389653	46390450	74291	797	PPP5C, LOC105372426	43057, 15287	in gene, downstream	19.4837	0.978309	0.390913	2.50263	0.0123275	0.063457
iPSC vs TSC	J91i	19	46391111	46392843	74292	1732	PPP5C, LOC105372426	44983, 13361	downstream, in gene	54.8341	0.00870501	0.256843	0.0338923	0.972963	0.988976
iPSC vs TSC	J91i	19	46393207	46394019	74293	812	PPP5C, LOC105372426	46619, 11725	downstream, in gene	27.437	-0.25558	0.336407	-0.759733	0.447414	0.678339
iPSC vs TSC	J91i	19	46403177	46403761	74294	584	LOC105372426, CCDC8	1869, 10193	in gene, downstream	11.2773	-0.927343	0.493468	-1.87924	0.0602122	0.201762
iPSC vs TSC	J91i	19	46408399	46408728	74295	329	LOC105372426, CCDC8	-3225, 5099	upstream, downstream	5.62553	-0.797489	0.705832	-1.12986	0.258537	0.50266
iPSC vs TSC	J91i	19	46411770	46413571	74296	1801	LOC105372426, CCDC8	-7332, 992	upstream, in gene	32.1466	-2.09774	0.393642	-5.32905	9.8726e-08	3.32653e-06
iPSC vs TSC	J91i	19	46413815	46414412	74297	597	LOC105372426, CCDC8	-8775, -451	upstream, upstream	6.99699	-0.501814	0.603389	-0.831659	0.405601	0.643846
iPSC vs TSC	J91i	19	46415417	46415732	74299	315	CCDC8	-1912	upstream	6.48531	-0.197276	0.614165	-0.32121	0.748052	0.877193
iPSC vs TSC	J91i	19	46435895	46436550	74300	655				8.66241	0.488192	0.560714	0.870662	0.383939	0.625461
iPSC vs TSC	J91i	19	46444337	46444974	74301	637				16.5245	1.02084	0.452948	2.25376	0.0242114	0.105519
iPSC vs TSC	J91i	19	46456237	46456858	74303	621	PNMAL1	15016	downstream	9.56049	1.40545	0.598876	2.34682	0.0189344	0.0878617
iPSC vs TSC	J91i	19	46463303	46463952	74304	649	PNMAL1	7936	downstream	24.6421	1.47985	0.379959	3.89477	9.82905e-05	0.00119126
iPSC vs TSC	J91i	19	46467429	46467929	74305	500	PNMAL1	3884	in gene	12.6825	1.49219	0.4963	3.00664	0.00264155	0.0185083
iPSC vs TSC	J91i	19	46479471	46479782	74306	311	PNMAL1, PPP5D1	-8063, 121574	upstream, downstream	7.60657	-0.900824	0.669061	-1.3464	0.178173	0.405388
iPSC vs TSC	J91i	19	46489008	46489651	74307	643	PPP5D1, PNMAL2	111871, 6583	in gene, downstream	11.5069	-1.01509	0.559752	-1.81346	0.0697603	0.223603
iPSC vs TSC	J91i	19	46492806	46493400	74308	594	PPP5D1, PNMAL2	108097, 2809	in gene, in gene	6.659	-1.5469	0.697265	-2.21852	0.0265192	0.112741
iPSC vs TSC	J91i	19	46514433	46515067	74310	634	PPP5D1	86450	in gene	26.7239	0.736372	0.348343	2.11393	0.0345215	0.136783
iPSC vs TSC	J91i	19	46523663	46524253	74311	590	PPP5D1	77242	in gene	11.1577	0.795237	0.545632	1.45746	0.14499	0.357657
iPSC vs TSC	J91i	19	46566389	46566886	74313	497	PPP5D1	34563	in gene	10.4632	-0.0866259	0.52296	-0.165645	0.868436	0.938914
iPSC vs TSC	J91i	19	46572340	46573080	74314	740	PPP5D1	28490	in gene	24.9348	0.121117	0.359894	0.336535	0.736467	0.871013
iPSC vs TSC	J91i	19	46577969	46578319	74315	350	PPP5D1	23056	in gene	7.56323	-0.65894	0.605718	-1.08787	0.276654	0.521934
iPSC vs TSC	J91i	19	46606147	46606535	74316	388	PPP5D1, CALM3, PTGIR	-5141, 5086, 18777	upstream, in gene, downstream	15.1454	-0.172358	0.439803	-0.391897	0.695134	0.847566
iPSC vs TSC	J91i	19	46607109	46607943	74317	834	PPP5D1, CALM3, PTGIR	-6326, 6271, 17592	upstream, in gene, downstream	42.045	0.111872	0.29136	0.383964	0.701005	0.851161
iPSC vs TSC	J91i	19	46608468	46609534	74318	1066	PPP5D1, CALM3, PTGIR	-7801, 7746, 16117	upstream, in gene, downstream	48.0549	-0.376862	0.272605	-1.38245	0.166835	0.389455
iPSC vs TSC	J91i	19	46613517	46614018	74320	501	CALM3, PTGIR	12512, 11351	downstream, in gene	12.2555	-0.213292	0.475163	-0.448883	0.653516	0.822389
iPSC vs TSC	J91i	19	46619507	46619984	74321	477	CALM3, PTGIR	18490, 5373	downstream, in gene	8.35307	0.255192	0.646122	0.39496	0.692873	0.8461
iPSC vs TSC	J91i	19	46621144	46622038	74322	894	PTGIR	3527	in gene	26.2155	0.760127	0.34254	2.21909	0.0264805	0.112626
iPSC vs TSC	J91i	19	46624617	46625400	74324	783	PTGIR, GNG8	110, 10526	in gene, downstream	41.8691	-0.119872	0.28292	-0.423696	0.671787	0.833484
iPSC vs TSC	J91i	19	46625562	46626211	74325	649	PTGIR, GNG8	-768, 9648	upstream, downstream	13.0659	1.30875	0.515695	2.53784	0.0111539	0.0587185
iPSC vs TSC	J91i	19	46626279	46626793	74326	514	PTGIR, GNG8	-1418, 8998	upstream, downstream	11.988	0.713954	0.491576	1.45238	0.146396	0.359783
iPSC vs TSC	J91i	19	46627856	46628558	74327	702	PTGIR, GNG8	-3089, 7327	upstream, downstream	21.5995	1.16917	0.392275	2.9805	0.00287782	0.0198489
iPSC vs TSC	J91i	19	46629829	46630433	74328	604	PTGIR, GNG8	-5013, 5403	upstream, downstream	16.433	1.27296	0.457929	2.77982	0.00543888	0.0331647
iPSC vs TSC	J91i	19	46635117	46635604	74329	487	PTGIR, GNG8	-10242, 174	upstream, in gene	8.9413	-1.64957	0.591744	-2.78765	0.00530921	0.0325297
iPSC vs TSC	J91i	19	46635755	46636178	74330	423	GNG8	-432	upstream	15.276	-0.866117	0.450248	-1.92364	0.0543993	0.188416
iPSC vs TSC	J91i	19	46636270	46636805	74331	535	GNG8	-1003	upstream	17.9462	-0.843184	0.400639	-2.1046	0.0353263	0.139051
iPSC vs TSC	J91i	19	46648494	46649931	74333	1437	DACT3	11926	in gene	36.9682	-3.1071	0.607836	-5.11174	3.19211e-07	9.25484e-06
iPSC vs TSC	J91i	19	46675063	46675465	74335	402	DACT3-AS1, PRKD2	14900, 41863	in gene, in gene	8.53998	-0.775211	0.621667	-1.24699	0.212403	0.449561
iPSC vs TSC	J91i	19	46676038	46676562	74336	524	DACT3-AS1, PRKD2	15936, 40827	in gene, in gene	9.47913	-0.434001	0.527054	-0.823447	0.410254	0.647626
iPSC vs TSC	J91i	19	46687822	46688250	74338	428	PRKD2	29091	in gene	13.3467	-0.0200368	0.45388	-0.0441456	0.964788	0.984508
iPSC vs TSC	J91i	19	46689059	46689595	74339	536	PRKD2	27800	in gene	13.156	0.380801	0.466074	0.817039	0.413906	0.650977
iPSC vs TSC	J91i	19	46689992	46690801	74340	809	PRKD2	26731	in gene	29.5833	1.07908	0.325763	3.31248	0.00092472	0.00776567
iPSC vs TSC	J91i	19	46695243	46696040	74342	797	PRKD2	21486	in gene	28.4391	0.095838	0.356966	0.268479	0.78833	0.899621
iPSC vs TSC	J91i	19	46696796	46698383	74343	1587	PRKD2	19538	in gene	42.9799	-2.06597	0.301044	-6.86269	6.75745e-12	6.83983e-10
iPSC vs TSC	J91i	19	46700676	46700999	74344	323	PRKD2, MIR320E	16290, 8508	in gene, downstream	7.56725	0.254908	0.580905	0.438812	0.660797	0.826871
iPSC vs TSC	J91i	19	46701229	46701946	74345	717	PRKD2, MIR320E	15540, 7758	in gene, downstream	17.703	0.503958	0.394921	1.2761	0.201921	0.436322
iPSC vs TSC	J91i	19	46707735	46708316	74347	581	PRKD2, MIR320E	9102, 1320	in gene, downstream	14.0101	0.574366	0.450098	1.27609	0.201923	0.436322
iPSC vs TSC	J91i	19	46709865	46711433	74348	1568	PRKD2, MIR320E, STRN4	6478, -1304, 35826	in gene, upstream, downstream	45.0841	-1.34716	0.30126	-4.47174	7.75855e-06	0.000141177
iPSC vs TSC	J91i	19	46718719	46719999	74349	1280	PRKD2, MIR320E, STRN4	-2232, -10014, 27116	upstream, upstream, downstream	37.3976	-0.0275363	0.328239	-0.083891	0.933143	0.971577
iPSC vs TSC	J91i	19	46728334	46728905	74352	571	STRN4	17856	in gene	14.5493	0.0767261	0.446434	0.171865	0.863544	0.938778
iPSC vs TSC	J91i	19	46728936	46729407	74353	471	STRN4	17304	in gene	13.6098	1.02042	0.456652	2.23456	0.0254464	0.109464
iPSC vs TSC	J91i	19	46736592	46737130	74355	538	STRN4, FKRP	9614, -7745	in gene, upstream	19.1077	0.868004	0.410483	2.11459	0.0344647	0.136623
iPSC vs TSC	J91i	19	46740651	46741286	74356	635	STRN4, FKRP	5507, -3638	in gene, upstream	17.5068	0.0425438	0.414463	0.102648	0.918242	0.966709
iPSC vs TSC	J91i	19	46741304	46741976	74357	672	STRN4, FKRP	4835, -2966	in gene, upstream	28.517	-0.658349	0.346763	-1.89856	0.0576228	0.195879
iPSC vs TSC	J91i	19	46744779	46745371	74358	592	STRN4, FKRP	1400, 469	in gene, in gene	12.1912	0.894654	0.49737	1.79877	0.0720555	0.228532
iPSC vs TSC	J91i	19	46748143	46748615	74359	472	STRN4, FKRP	-1904, 3773	upstream, in gene	10.7752	0.123209	0.489817	0.25154	0.801396	0.906667
iPSC vs TSC	J91i	19	46751870	46752394	74360	524	STRN4, FKRP, SLC1A5	-5657, 7526, 36517	upstream, in gene, downstream	14.9224	1.60551	0.47753	3.36211	0.000773503	0.00668953
iPSC vs TSC	J91i	19	46764720	46765237	74362	517	FKRP, SLC1A5	20372, 23671	downstream, in gene	16.3005	0.858999	0.421377	2.03855	0.0414947	0.155734
iPSC vs TSC	J91i	19	46775432	46775912	74363	480	SLC1A5	12977	in gene	20.7604	-0.244392	0.40425	-0.604556	0.545474	0.752119
iPSC vs TSC	J91i	19	46778455	46779113	74365	658	SLC1A5	9865	in gene	19.5089	-0.0696455	0.381562	-0.182527	0.855169	0.937298
iPSC vs TSC	J91i	19	46791338	46791696	74366	358	SLC1A5	-2868	upstream	9.26965	-0.359513	0.555332	-0.647383	0.517384	0.732436
iPSC vs TSC	J91i	19	46799971	46800522	74367	551				11.7576	0.198051	0.490994	0.403368	0.686678	0.842159
iPSC vs TSC	J91i	19	46805499	46805945	74368	446				7.37311	-0.600989	0.63063	-0.952998	0.340591	0.58624
iPSC vs TSC	J91i	19	46813171	46814173	74369	1002				23.5182	-1.03179	0.377476	-2.73338	0.00626874	0.037116
iPSC vs TSC	J91i	19	46824020	46824428	74370	408	SNAR-E	6480	downstream	6.9096	-0.862537	0.658992	-1.30887	0.190577	0.421688
iPSC vs TSC	J91i	19	46824511	46825528	74371	1017	SNAR-E	5685	downstream	19.7169	0.835421	0.415579	2.01026	0.0444037	0.163557
iPSC vs TSC	J91i	19	46827215	46828402	74372	1187	SNAR-E, AP2S1	2896, 23187	downstream, downstream	26.4168	-0.0161047	0.332276	-0.0484678	0.961343	0.982542
iPSC vs TSC	J91i	19	46832784	46833678	74373	894	SNAR-E, AP2S1	-2527, 17764	upstream, downstream	16.941	-0.408405	0.42355	-0.964241	0.334925	0.580608
iPSC vs TSC	J91i	19	46839529	46839959	74375	430	SNAR-E, AP2S1	-9040, 11251	upstream, in gene	11.3354	0.30274	0.526659	0.574831	0.565405	0.7659
iPSC vs TSC	J91i	19	46842493	46843962	74376	1469	AP2S1	7768	in gene	62.632	0.414504	0.24603	1.68477	0.0920327	0.268161
iPSC vs TSC	J91i	19	46848653	46849072	74378	419	AP2S1	2133	in gene	10.3525	-0.30586	0.513596	-0.595526	0.551492	0.756271
iPSC vs TSC	J91i	19	46855531	46855946	74379	415	AP2S1	-4743	upstream	10.364	0.128795	0.504394	0.255347	0.798455	0.905141
iPSC vs TSC	J91i	19	46895155	46895556	74380	401				8.8864	-0.0725802	0.610343	-0.118917	0.905341	0.959748
iPSC vs TSC	J91i	19	46905301	46905705	74381	404				7.91285	0.219987	0.589526	0.373159	0.70903	0.85587
iPSC vs TSC	J91i	19	46906921	46907710	74382	789				20.1446	-0.51302	0.375377	-1.36668	0.171726	0.396214
iPSC vs TSC	J91i	19	46909393	46909665	74383	272	ARHGAP35	-9038	upstream	5.35543	1.67758	0.748723	2.24059	0.0250523	0.108186
iPSC vs TSC	J91i	19	46918620	46919038	74384	418	ARHGAP35	262	in gene	10.7593	0.118667	0.526052	0.225581	0.821528	0.914869
iPSC vs TSC	J91i	19	46923111	46923550	74386	439	ARHGAP35	4763	in gene	7.8526	-0.844658	0.593173	-1.42397	0.154457	0.37169
iPSC vs TSC	J91i	19	46940191	46940566	74387	375	ARHGAP35	21811	in gene	7.98725	-0.472467	0.575478	-0.820999	0.411647	0.649045
iPSC vs TSC	J91i	19	46947741	46948594	74388	853	ARHGAP35	29600	in gene	22.4567	3.83335	0.556267	6.8912	5.53229e-12	5.72376e-10
iPSC vs TSC	J91i	19	46953750	46954075	74389	325	ARHGAP35	35345	in gene	7.37258	0.62568	0.648354	0.965029	0.33453	0.580283
iPSC vs TSC	J91i	19	46960746	46961194	74390	448	ARHGAP35	42403	in gene	12.9861	0.00439882	0.497706	0.0088382	0.992948	0.997688
iPSC vs TSC	J91i	19	46961542	46962290	74391	748	ARHGAP35	43349	in gene	27.9065	-0.146505	0.332037	-0.441232	0.659045	0.825731
iPSC vs TSC	J91i	19	46967344	46967964	74392	620	ARHGAP35	49087	in gene	23.2342	0.59688	0.366326	1.62937	0.103235	0.288804
iPSC vs TSC	J91i	19	46970887	46971699	74393	812	ARHGAP35	52726	in gene	20.4859	-0.326477	0.381545	-0.855672	0.392179	0.632198
iPSC vs TSC	J91i	19	46980195	46980441	74395	246	ARHGAP35	61751	in gene	6.17958	-0.897616	0.680477	-1.3191	0.187136	0.417333
iPSC vs TSC	J91i	19	46984464	46985045	74396	581	ARHGAP35	66187	in gene	10.3489	1.12146	0.514895	2.17803	0.029404	0.121599
iPSC vs TSC	J91i	19	46989559	46990131	74397	572	ARHGAP35	71278	in gene	16.46	0.615386	0.422452	1.4567	0.145199	0.3579
iPSC vs TSC	J91i	19	46995803	46996183	74398	380	ARHGAP35	77426	in gene	11.879	0.123851	0.507133	0.244219	0.807061	0.909029
iPSC vs TSC	J91i	19	46997728	46998450	74399	722	ARHGAP35	79522	in gene	28.5222	-0.0181431	0.327689	-0.0553667	0.955846	0.979295
iPSC vs TSC	J91i	19	46998666	46999196	74400	530	ARHGAP35	80364	in gene	13.4262	-0.0636866	0.469047	-0.135779	0.891996	0.951371
iPSC vs TSC	J91i	19	47003732	47004589	74402	857	ARHGAP35	85593	in gene	40.3085	-1.40865	0.291038	-4.8401	1.29775e-06	3.08233e-05
iPSC vs TSC	J91i	19	47007336	47008180	74403	844	ARHGAP35	89191	downstream	24.0461	0.893817	0.364572	2.45169	0.0142188	0.070793
iPSC vs TSC	J91i	19	47008892	47009396	74404	504	ARHGAP35	90577	downstream	21.5377	-0.209904	0.398098	-0.527268	0.598008	0.787795
iPSC vs TSC	J91i	19	47016737	47017152	74405	415	NPAS1	-2876	upstream	6.41531	-0.0796746	0.675505	-0.117948	0.906109	0.960138
iPSC vs TSC	J91i	19	47027825	47028080	74406	255	NPAS1	8132	in gene	11.1476	-0.954407	0.494118	-1.93154	0.0534169	0.186122
iPSC vs TSC	J91i	19	47042998	47043355	74408	357	NPAS1, TMEM160	23356, 5608	in gene, downstream	8.01007	-0.0560543	0.582705	-0.0961967	0.923364	0.968874
iPSC vs TSC	J91i	19	47050256	47050806	74411	550	NPAS1, TMEM160	30711, -1747	downstream, upstream	13.0878	-0.391616	0.464727	-0.842681	0.399407	0.638463
iPSC vs TSC	J91i	19	47058335	47059365	74413	1030	TMEM160, ZC3H4	-10066, 54902	upstream, downstream	12.9431	6.72486	1.2392	5.4268	5.73739e-08	2.07155e-06
iPSC vs TSC	J91i	19	47065142	47066116	74414	974	ZC3H4	48123	in gene	32.5367	0.727409	0.314218	2.31498	0.020614	0.0937143
iPSC vs TSC	J91i	19	47068835	47069554	74416	719	ZC3H4	44558	in gene	19.5107	-0.215542	0.393207	-0.548164	0.583579	0.778116
iPSC vs TSC	J91i	19	47071702	47072817	74418	1115	ZC3H4	41493	in gene	26.8266	0.356584	0.346993	1.02764	0.304118	0.550335
iPSC vs TSC	J91i	19	47077415	47078034	74420	619	ZC3H4	36028	in gene	13.6545	0.201663	0.44954	0.448599	0.653721	0.822482
iPSC vs TSC	J91i	19	47078457	47079276	74421	819	ZC3H4	34886	in gene	18.0536	-0.136731	0.406461	-0.336394	0.736574	0.871044
iPSC vs TSC	J91i	19	47087511	47088238	74423	727	ZC3H4	25878	in gene	13.6708	0.0442466	0.467516	0.0946418	0.924599	0.969372
iPSC vs TSC	J91i	19	47088828	47089395	74424	567	ZC3H4	24641	in gene	16.234	0.151182	0.410633	0.368168	0.712748	0.857856
iPSC vs TSC	J91i	19	47089493	47090605	74425	1112	ZC3H4	23703	in gene	36.0735	0.179217	0.308779	0.580405	0.561641	0.763359
iPSC vs TSC	J91i	19	47090895	47091347	74426	452	ZC3H4	22631	in gene	14.9405	-0.142601	0.430385	-0.331333	0.740393	0.873108
iPSC vs TSC	J91i	19	47097285	47098107	74428	822	ZC3H4	16056	in gene	22.9629	-0.146219	0.342863	-0.426463	0.66977	0.83238
iPSC vs TSC	J91i	19	47099070	47099534	74429	464	ZC3H4	14450	in gene	11.8294	0.0446843	0.472527	0.0945647	0.924661	0.969379
iPSC vs TSC	J91i	19	47100090	47100532	74430	442	ZC3H4	13441	in gene	7.84665	-0.195616	0.571136	-0.342504	0.731972	0.868556
iPSC vs TSC	J91i	19	47101450	47102100	74431	650	ZC3H4	11977	in gene	14.0431	-0.620613	0.44765	-1.38638	0.165631	0.387792
iPSC vs TSC	J91i	19	47105155	47105449	74432	294	ZC3H4	8450	in gene	10.1687	1.33452	0.551629	2.41923	0.0155535	0.0758134
iPSC vs TSC	J91i	19	47114285	47115378	74433	1093	ZC3H4	-1079	upstream	22.9952	-0.576522	0.381672	-1.51052	0.130911	0.335911
iPSC vs TSC	J91i	19	47117698	47118770	74434	1072	ZC3H4	-4482	upstream	31.0138	-0.781925	0.324191	-2.41193	0.0158684	0.0769734
iPSC vs TSC	J91i	19	47139160	47140561	74435	1401	SAE1	9037	in gene	47.2592	-0.659131	0.270686	-2.43504	0.0148901	0.0733393
iPSC vs TSC	J91i	19	47143193	47143825	74436	632	SAE1	12686	in gene	14.0973	0.214512	0.437718	0.490069	0.624085	0.8042
iPSC vs TSC	J91i	19	47147702	47149063	74437	1361	SAE1	17559	in gene	39.6164	-0.305314	0.293244	-1.04116	0.297801	0.543825
iPSC vs TSC	J91i	19	47155214	47155459	74438	245	SAE1	24513	in gene	4.42186	3.46397	1.05133	3.29484	0.000984783	0.00818505
iPSC vs TSC	J91i	19	47159758	47160259	74439	501	SAE1	29185	in gene	8.81102	-0.921645	0.548207	-1.6812	0.0927247	0.269391
iPSC vs TSC	J91i	19	47163861	47164546	74440	685	SAE1	33380	in gene	15.4911	-0.490102	0.448523	-1.0927	0.274525	0.519637
iPSC vs TSC	J91i	19	47177979	47178268	74441	289	SAE1	47300	in gene	5.67418	0.120326	0.68432	0.175833	0.860425	0.938531
iPSC vs TSC	J91i	19	47178810	47179379	74442	569	SAE1	48271	in gene	10.0614	0.176647	0.518061	0.340977	0.733121	0.869164
iPSC vs TSC	J91i	19	47181054	47181374	74443	320	SAE1	50391	in gene	6.12492	0.727615	0.686239	1.06029	0.289011	0.534861
iPSC vs TSC	J91i	19	47194418	47195037	74444	619	SAE1	63904	in gene	17.1687	0.306403	0.415486	0.737456	0.460845	0.689462
iPSC vs TSC	J91i	19	47195423	47195909	74445	486	SAE1	64843	in gene	10.5168	-1.13979	0.531539	-2.14431	0.0320079	0.129443
iPSC vs TSC	J91i	19	47199621	47200187	74446	566	SAE1	69081	in gene	18.2519	0.0912883	0.393115	0.232218	0.816369	0.912471
iPSC vs TSC	J91i	19	47201396	47201932	74447	536	SAE1	70841	in gene	11.9812	-0.276913	0.500803	-0.552939	0.580305	0.776081
iPSC vs TSC	J91i	19	47202524	47202985	74448	461	SAE1	71931	in gene	11.2093	-0.242526	0.504985	-0.480264	0.63104	0.808604
iPSC vs TSC	J91i	19	47213233	47213754	74449	521	SAE1, BBC3	82670, 19503	downstream, downstream	12.3374	-0.129103	0.468152	-0.275771	0.782724	0.896493
iPSC vs TSC	J91i	19	47220714	47222167	74450	1453	BBC3, MIR3190, MIR3191	11556, -5502, 5579	in gene, upstream, downstream	50.6899	0.0724065	0.262319	0.276025	0.782529	0.896485
iPSC vs TSC	J91i	19	47222731	47223613	74451	882	BBC3, MIR3190, MIR3191	9824, -3770, 3847	in gene, upstream, downstream	44.3296	-0.248539	0.291352	-0.853051	0.393631	0.633453
iPSC vs TSC	J91i	19	47228912	47229791	74452	879	BBC3, MIR3190, MIR3191	3645, 2409, -2332	in gene, downstream, upstream	27.3374	-0.113579	0.343423	-0.330728	0.74085	0.873284
iPSC vs TSC	J91i	19	47239393	47240251	74453	858	BBC3	-6826	upstream	19.1974	-2.90128	0.460967	-6.2939	3.09596e-10	2.05722e-08
iPSC vs TSC	J91i	19	47241440	47242721	74454	1281	BBC3	-9084	upstream	39.666	0.489001	0.319776	1.5292	0.126215	0.328202
iPSC vs TSC	J91i	19	47242781	47243174	74455	393	BBC3	-9981	upstream	6.67348	-0.626347	0.687181	-0.911473	0.362046	0.606395
iPSC vs TSC	J91i	19	47244907	47245704	74457	797				43.7695	-0.169155	0.288542	-0.586239	0.557715	0.76058
iPSC vs TSC	J91i	19	47247863	47248762	74458	899	CCDC9	-8162	upstream	22.6695	-0.494313	0.365584	-1.35212	0.176338	0.403071
iPSC vs TSC	J91i	19	47249913	47250524	74459	611	CCDC9	-6256	upstream	16.3893	-0.16702	0.456017	-0.366259	0.714172	0.858843
iPSC vs TSC	J91i	19	47255302	47256239	74460	937	CCDC9	-704	upstream	21.5951	0.628537	0.387167	1.62343	0.104498	0.291051
iPSC vs TSC	J91i	19	47258464	47258895	74461	431	CCDC9	2205	in gene	14.1796	0.137622	0.463398	0.296984	0.766479	0.887329
iPSC vs TSC	J91i	19	47266106	47267540	74464	1434	CCDC9, INAFM1	10349, -7579	in gene, upstream	60.1111	1.10363	0.259238	4.2572	2.07003e-05	0.000322787
iPSC vs TSC	J91i	19	47267761	47268446	74465	685	CCDC9, INAFM1	11629, -6299	in gene, upstream	20.5115	0.210065	0.393209	0.534234	0.59318	0.784308
iPSC vs TSC	J91i	19	47269615	47269918	74466	303	CCDC9, INAFM1	13292, -4636	in gene, upstream	8.79968	2.72233	0.637125	4.27283	1.93005e-05	0.000304593
iPSC vs TSC	J91i	19	47269990	47270503	74467	513	CCDC9, INAFM1, LOC105372427	13772, -4156, -9873	in gene, upstream, upstream	15.4276	0.503637	0.433331	1.16224	0.245136	0.487616
iPSC vs TSC	J91i	19	47270646	47271739	74468	1093	CCDC9, INAFM1, LOC105372427	14718, -3210, -8927	in gene, upstream, upstream	24.7771	-0.0143089	0.347186	-0.0412138	0.967125	0.985855
iPSC vs TSC	J91i	19	47272028	47273038	74469	1010	CCDC9, INAFM1, LOC105372427	16059, -1869, -7586	downstream, upstream, upstream	15.9417	-1.39761	0.465891	-2.99985	0.00270111	0.0188481
iPSC vs TSC	J91i	19	47277849	47278222	74470	373	CCDC9, INAFM1, LOC105372427	21561, 3633, -2084	downstream, downstream, upstream	8.05891	-0.483294	0.589814	-0.8194	0.412558	0.649764
iPSC vs TSC	J91i	19	47279661	47280009	74471	348	CCDC9, INAFM1, LOC105372427	23361, 5433, -284	downstream, downstream, upstream	7.9572	-0.17612	0.635756	-0.277025	0.781761	0.895982
iPSC vs TSC	J91i	19	47281579	47282176	74472	597	CCDC9, INAFM1, LOC105372427	25403, 7475, 1758	downstream, downstream, in gene	18.8854	-0.188048	0.385814	-0.487406	0.625971	0.805455
iPSC vs TSC	J91i	19	47283495	47284230	74473	735	INAFM1, LOC105372427	9460, 3743	downstream, in gene	13.9813	0.384748	0.463871	0.829429	0.406862	0.644903
iPSC vs TSC	J91i	19	47291817	47292357	74474	540	LOC105372427	11968	downstream	18.1917	0.375792	0.412623	0.910739	0.362433	0.606704
iPSC vs TSC	J91i	19	47292423	47292844	74475	421	LOC105372427	12514	downstream	9.60678	-0.39958	0.54384	-0.734738	0.462499	0.69064
iPSC vs TSC	J91i	19	47300219	47301101	74476	882	LOC105372427, C5AR1	20541, -7085	downstream, upstream	32.775	-0.260026	0.346482	-0.750476	0.452968	0.682995
iPSC vs TSC	J91i	19	47326911	47327379	74480	468	C5AR1, C5AR2	19400, -4696	downstream, upstream	19.1979	0.704124	0.406667	1.73145	0.083371	0.251722
iPSC vs TSC	J91i	19	47332012	47332635	74481	623	C5AR1, C5AR2	24578, 482	downstream, in gene	16.0002	3.40932	0.653401	5.21781	1.81052e-07	5.62971e-06
iPSC vs TSC	J91i	19	47347795	47348363	74483	568	C5AR2, DHX34	16238, -1202	downstream, upstream	11.0978	-0.440368	0.521676	-0.844141	0.398591	0.637821
iPSC vs TSC	J91i	19	47356245	47356929	74486	684	DHX34	7306	in gene	20.6109	-0.418219	0.39088	-1.06994	0.284645	0.530401
iPSC vs TSC	J91i	19	47358411	47358950	74487	539	DHX34	9399	in gene	17.3262	-0.704055	0.421803	-1.66916	0.0950862	0.2739
iPSC vs TSC	J91i	19	47359693	47360739	74488	1046	DHX34	10935	in gene	24.7908	0.0467316	0.346765	0.134764	0.892798	0.951849
iPSC vs TSC	J91i	19	47366493	47367173	74490	680	DHX34	17552	in gene	22.2946	-0.0167083	0.367634	-0.0454481	0.96375	0.983869
iPSC vs TSC	J91i	19	47378979	47380508	74495	1529	DHX34	30462	in gene	50.882	0.52013	0.281234	1.84945	0.0643924	0.211523
iPSC vs TSC	J91i	19	47380554	47381548	74496	994	DHX34	31770	in gene	40.7263	0.762311	0.284667	2.67791	0.00740834	0.0424735
iPSC vs TSC	J91i	19	47395665	47396269	74498	604	MEIS3	26298	downstream	35.7862	0.792908	0.326228	2.43054	0.0150765	0.0740579
iPSC vs TSC	J91i	19	47397843	47398635	74499	792	MEIS3	24026	downstream	19.8009	0.0972088	0.414481	0.234531	0.814573	0.911613
iPSC vs TSC	J91i	19	47402256	47402765	74500	509	MEIS3	19755	downstream	13.5836	2.87349	0.623444	4.60905	4.0451e-06	8.15349e-05
iPSC vs TSC	J91i	19	47407589	47408226	74502	637	MEIS3	14358	in gene	17.9215	1.42231	0.485713	2.9283	0.00340826	0.0227673
iPSC vs TSC	J91i	19	47413924	47415051	74503	1127	MEIS3	7778	in gene	57.9745	3.00221	0.33216	9.03843	1.58941e-19	6.93614e-17
iPSC vs TSC	J91i	19	47427383	47427783	74505	400	MEIS3, SLC8A2	-5318, 44467	upstream, downstream	8.07743	-0.210692	0.575522	-0.36609	0.714298	0.858875
iPSC vs TSC	J91i	19	47431158	47431672	74506	514	MEIS3, SLC8A2	-9150, 40635	upstream, in gene	11.2911	1.16265	0.576245	2.01763	0.0436302	0.161537
iPSC vs TSC	J91i	19	47432087	47432598	74507	511	MEIS3, SLC8A2	-10077, 39708	upstream, in gene	14.9087	0.191149	0.462949	0.412895	0.679684	0.8382
iPSC vs TSC	J91i	19	47435059	47435814	74508	755	SLC8A2	36614	in gene	21.4345	0.534874	0.379352	1.40997	0.158549	0.37774
iPSC vs TSC	J91i	19	47436915	47437715	74509	800	SLC8A2	34735	in gene	22.9884	1.09911	0.390913	2.81164	0.00492894	0.0306676
iPSC vs TSC	J91i	19	47443196	47444184	74510	988	SLC8A2	28360	in gene	29.272	1.70586	0.362599	4.70452	2.54461e-06	5.46347e-05
iPSC vs TSC	J91i	19	47446987	47447607	74511	620	SLC8A2	24753	in gene	9.67233	-2.36769	0.602318	-3.93096	8.46064e-05	0.00105159
iPSC vs TSC	J91i	19	47447671	47448621	74512	950	SLC8A2	23904	in gene	20.7409	-1.90833	0.408229	-4.67465	2.94454e-06	6.1966e-05
iPSC vs TSC	J91i	19	47454991	47455345	74513	354	SLC8A2	16882	in gene	7.10948	-0.711822	0.614523	-1.15833	0.246729	0.489572
iPSC vs TSC	J91i	19	47460582	47461246	74516	664	SLC8A2	11136	in gene	16.8822	1.11697	0.449904	2.48268	0.0130399	0.0662818
iPSC vs TSC	J91i	19	47475951	47476568	74518	617	SLC8A2, KPTN, NAPA-AS1	-4209, 10532, -8023	upstream, in gene, upstream	22.5587	-0.867084	0.378347	-2.29177	0.0219191	0.0980185
iPSC vs TSC	J91i	19	47479300	47479720	74519	420	SLC8A2, KPTN, NAPA-AS1, NAPA	-7460, 7281, -4772, 35748	upstream, in gene, upstream, downstream	7.75436	-0.376063	0.579536	-0.648903	0.516401	0.731772
iPSC vs TSC	J91i	19	47480250	47481000	74520	750	SLC8A2, KPTN, NAPA-AS1, NAPA	-8575, 6166, -3657, 34633	upstream, in gene, upstream, downstream	11.4383	-0.428008	0.525418	-0.814605	0.415299	0.651975
iPSC vs TSC	J91i	19	47485803	47486602	74522	799	KPTN, NAPA-AS1, NAPA	589, 1920, 29056	in gene, in gene, downstream	20.6924	-0.334517	0.387307	-0.8637	0.387753	0.628548
iPSC vs TSC	J91i	19	47496605	47497515	74525	910	KPTN, NAPA-AS1, NAPA	-10269, 12778, 18198	upstream, in gene, in gene	26.5823	0.64418	0.34895	1.84605	0.0648848	0.212606
iPSC vs TSC	J91i	19	47499981	47500812	74526	831	NAPA-AS1, NAPA	16114, 14862	in gene, in gene	23.1087	-1.00056	0.377741	-2.64881	0.0080775	0.0455053
iPSC vs TSC	J91i	19	47501702	47502567	74527	865	NAPA-AS1, NAPA	17852, 13124	downstream, in gene	27.966	-0.308613	0.334447	-0.922755	0.356135	0.601077
iPSC vs TSC	J91i	19	47509338	47509931	74528	593	NAPA-AS1, NAPA	25352, 5624	downstream, in gene	19.082	-0.621905	0.410869	-1.51363	0.130119	0.334688
iPSC vs TSC	J91i	19	47512404	47513437	74529	1033	NAPA, ZNF541	2338, 60318	in gene, downstream	44.2922	-0.829415	0.288784	-2.8721	0.00407756	0.0262685
iPSC vs TSC	J91i	19	47550093	47550617	74531	524	ZNF541	22883	in gene	16.3596	-0.145581	0.430203	-0.338401	0.735061	0.870355
iPSC vs TSC	J91i	19	47581664	47582539	74533	875	ZNF541	-8863	upstream	24.7668	-0.326139	0.340206	-0.958651	0.337734	0.583493
iPSC vs TSC	J91i	19	47584740	47585176	74534	436				9.63897	0.338778	0.590488	0.573725	0.566154	0.766428
iPSC vs TSC	J91i	19	47587657	47588152	74535	495				13.0462	0.389966	0.453393	0.860107	0.38973	0.630154
iPSC vs TSC	J91i	19	47593113	47593545	74536	432				6.33857	1.00358	0.723852	1.38644	0.165612	0.387792
iPSC vs TSC	J91i	19	47614583	47615552	74537	969	GLTSCR1	6871	in gene	30.731	0.03138	0.313057	0.100238	0.920156	0.967527
iPSC vs TSC	J91i	19	47617135	47617599	74538	464	GLTSCR1	9171	in gene	12.9172	-0.763209	0.475426	-1.60532	0.108424	0.29787
iPSC vs TSC	J91i	19	47619021	47619733	74539	712	GLTSCR1	11181	in gene	10.974	-0.693906	0.531377	-1.30586	0.191599	0.423015
iPSC vs TSC	J91i	19	47625380	47626066	74540	686	GLTSCR1	17527	in gene	19.7334	-0.0209282	0.372733	-0.0561479	0.955224	0.978945
iPSC vs TSC	J91i	19	47633664	47634162	74542	498	GLTSCR1	25717	in gene	12.6209	-0.0585921	0.483978	-0.121064	0.903641	0.958732
iPSC vs TSC	J91i	19	47634780	47635137	74543	357	GLTSCR1	26762	in gene	5.05447	-1.02673	0.779712	-1.3168	0.187905	0.418389
iPSC vs TSC	J91i	19	47658465	47659077	74545	612	GLTSCR1	50575	in gene	13.5218	-0.795125	0.456046	-1.74352	0.0812428	0.247446
iPSC vs TSC	J91i	19	47666029	47666447	74548	418	GLTSCR1	58042	in gene	9.61587	0.874283	0.522254	1.67406	0.0941191	0.272034
iPSC vs TSC	J91i	19	47678130	47678745	74550	615	GLTSCR1	70241	in gene	20.5761	-0.11921	0.370208	-0.322007	0.747447	0.876962
iPSC vs TSC	J91i	19	47683469	47683979	74552	510	GLTSCR1	75528	in gene	10.8693	-0.00114359	0.501373	-0.00228091	0.99818	0.999465
iPSC vs TSC	J91i	19	47685253	47685661	74553	408	GLTSCR1	77261	in gene	13.3777	0.0438391	0.475402	0.0922148	0.926527	0.970112
iPSC vs TSC	J91i	19	47685702	47686235	74554	533	GLTSCR1	77772	in gene	15.3836	0.0435774	0.435213	0.100129	0.920242	0.967537
iPSC vs TSC	J91i	19	47693050	47694131	74555	1081	GLTSCR1	85394	in gene	38.9747	0.0555446	0.282465	0.196642	0.844108	0.930166
iPSC vs TSC	J91i	19	47694299	47695329	74556	1030	GLTSCR1	86618	in gene	49.9124	-0.467082	0.284215	-1.64341	0.100299	0.283324
iPSC vs TSC	J91i	19	47713485	47714328	74560	843	EHD2	562	in gene	17.9305	-1.15982	0.412668	-2.81054	0.00494578	0.0307496
iPSC vs TSC	J91i	19	47727918	47728951	74564	1033	EHD2	15090	in gene	35.0123	-0.356697	0.314939	-1.13259	0.257386	0.501426
iPSC vs TSC	J91i	19	47730418	47731279	74565	861	EHD2	17504	in gene	29.4158	-0.624041	0.341753	-1.826	0.0678505	0.219369
iPSC vs TSC	J91i	19	47748225	47749675	74568	1450	EHD2, GLTSCR2, SNORD23	35606, 3414, -6903	downstream, in gene, upstream	46.0151	-0.138189	0.28085	-0.49204	0.622691	0.803373
iPSC vs TSC	J91i	19	47759605	47760270	74572	665	GLTSCR2, SNORD23	14401, 4084	downstream, downstream	11.3093	-1.20387	0.557387	-2.15985	0.0307841	0.125776
iPSC vs TSC	J91i	19	47761436	47761739	74573	303	GLTSCR2, SNORD23	16051, 5734	downstream, downstream	11.6256	0.856897	0.533803	1.60527	0.108435	0.29787
iPSC vs TSC	J91i	19	47763730	47764405	74574	675	GLTSCR2, SNORD23	18531, 8214	downstream, downstream	28.657	1.17253	0.393046	2.9832	0.0028525	0.0197052
iPSC vs TSC	J91i	19	47766304	47766720	74575	416	GLTSCR2	20976	downstream	18.0391	0.0147619	0.412731	0.0357665	0.971469	0.988199
iPSC vs TSC	J91i	19	47768900	47769190	74576	290	SEPW1	-9540	upstream	8.24067	0.277937	0.580646	0.478669	0.632174	0.809373
iPSC vs TSC	J91i	19	47769350	47769897	74577	547	SEPW1	-8962	upstream	10.6591	-0.0309261	0.514611	-0.060096	0.952079	0.977347
iPSC vs TSC	J91i	19	47780239	47780986	74578	747	SEPW1	2027	in gene	17.2099	-0.114755	0.392353	-0.29248	0.76992	0.889223
iPSC vs TSC	J91i	19	47783776	47784571	74580	795	SEPW1	5588	in gene	26.8278	0.355107	0.329023	1.07928	0.280464	0.525906
iPSC vs TSC	J91i	19	47788277	47788892	74581	615	SEPW1	9999	downstream	7.51944	-1.31966	0.676414	-1.95096	0.0510614	0.180377
iPSC vs TSC	J91i	19	47789053	47789597	74582	544	SEPW1	10740	downstream	10.3147	-0.980016	0.528655	-1.85379	0.0637691	0.210138
iPSC vs TSC	J91i	19	47802620	47803311	74583	691	TPRX1	639	in gene	15.5616	-0.727907	0.438866	-1.65861	0.0971945	0.277684
iPSC vs TSC	J91i	19	47811498	47811890	74584	392	TPRX1, CRX	-8090, -10148	upstream, upstream	10.5586	-0.466767	0.513381	-0.909201	0.363244	0.60727
iPSC vs TSC	J91i	19	47816376	47816928	74585	552	CRX	-5190	upstream	12.9191	-0.0815789	0.508479	-0.160437	0.872537	0.939946
iPSC vs TSC	J91i	19	47817946	47818529	74586	583	CRX	-3605	upstream	18.6079	0.120695	0.400237	0.301558	0.762989	0.885377
iPSC vs TSC	J91i	19	47821940	47822379	74588	439	CRX	317	in gene	12.9057	0.107334	0.484583	0.221497	0.824705	0.916768
iPSC vs TSC	J91i	19	47833670	47834882	74589	1212	CRX	12434	in gene	24.8206	2.51887	0.424069	5.93977	2.85424e-09	1.48873e-07
iPSC vs TSC	J91i	19	47838294	47839341	74590	1047	CRX	16975	in gene	40.7508	0.508763	0.286068	1.77847	0.0753269	0.235502
iPSC vs TSC	J91i	19	47839436	47839804	74591	368	CRX	17778	in gene	7.1061	3.07502	0.783674	3.92386	8.71426e-05	0.00107814
iPSC vs TSC	J91i	19	47843878	47844232	74592	354	CRX	22213	downstream	9.84738	0.486103	0.526122	0.923937	0.355519	0.600494
iPSC vs TSC	J91i	19	47848463	47848888	74593	425	CRX	26833	downstream	4.86784	-0.590824	1.22857	-0.480905	0.630584	0.808365
iPSC vs TSC	J91i	19	47852162	47853173	74594	1011	CRX	30825	downstream	39.3104	0.18036	0.34073	0.529335	0.596573	0.786667
iPSC vs TSC	J91i	19	47854127	47854526	74595	399	LOC102725176	15033	downstream	7.45608	-0.241575	0.594923	-0.40606	0.684699	0.840964
iPSC vs TSC	J91i	19	47856423	47857012	74596	589	LOC102725176	12642	downstream	13.1978	-0.611719	0.469386	-1.30323	0.192495	0.424129
iPSC vs TSC	J91i	19	47860487	47861084	74597	597	LOC102725176, SULT2A1	8574, 25612	downstream, downstream	11.7927	-1.40431	0.550549	-2.55075	0.0107491	0.0570089
iPSC vs TSC	J91i	19	47863955	47864462	74598	507	LOC102725176, SULT2A1	5151, 22189	in gene, downstream	17.8107	0.162778	0.439895	0.370038	0.711354	0.857045
iPSC vs TSC	J91i	19	47872281	47872695	74599	414	LOC102725176, SULT2A1	-3129, 13909	upstream, in gene	8.83664	0.938238	0.62218	1.50798	0.131558	0.33681
iPSC vs TSC	J91i	19	47894639	47895393	74600	754	SULT2A1, LOC105372428	-8619, -7452	upstream, upstream	17.8567	0.523349	0.426352	1.2275	0.219633	0.458236
iPSC vs TSC	J91i	19	47898111	47898746	74601	635	SNAR-A12	-9250	upstream	11.8792	0.0893976	0.513248	0.17418	0.861724	0.938744
iPSC vs TSC	J91i	19	47899525	47900073	74602	548	SNAR-A12	-7879	upstream	13.5733	-0.341845	0.477672	-0.715647	0.47421	0.699983
iPSC vs TSC	J91i	19	47923750	47924078	74603	328	SNAR-A1, SNAR-A3, SNAR-C2	5485, 135, -4904	downstream, downstream, upstream	9.27214	2.48566	0.712208	3.49007	0.000482894	0.00451897
iPSC vs TSC	J91i	19	47974329	47975038	74604	709	BSPH1	17487	in gene	22.0932	0.514073	0.372385	1.38049	0.167437	0.390346
iPSC vs TSC	J91i	19	47975667	47976032	74605	365	BSPH1	16321	in gene	11.1252	0.0465472	0.491867	0.0946338	0.924606	0.969372
iPSC vs TSC	J91i	19	47990941	47992006	74606	1065	BSPH1, ELSPBP1	697, -3177	in gene, upstream	53.3748	-0.479838	0.262819	-1.82573	0.0678905	0.21945
iPSC vs TSC	J91i	19	47996137	47996845	74607	708	BSPH1, ELSPBP1	-4321, 1841	upstream, in gene	17.7446	-0.635819	0.428341	-1.48438	0.137709	0.346295
iPSC vs TSC	J91i	19	47998252	47998884	74608	632	BSPH1, ELSPBP1	-6398, 3918	upstream, in gene	9.83386	0.306105	0.568073	0.538848	0.589991	0.782315
iPSC vs TSC	J91i	19	47999944	48000226	74609	282	BSPH1, ELSPBP1	-7915, 5435	upstream, in gene	6.97874	0.633289	0.632331	1.00151	0.316578	0.563107
iPSC vs TSC	J91i	19	48004234	48004920	74610	686	ELSPBP1	9927	in gene	26.9871	1.68922	0.40659	4.1546	3.25863e-05	0.000470977
iPSC vs TSC	J91i	19	48010948	48011684	74611	736	ELSPBP1	16666	in gene	22.5057	0.991989	0.395759	2.50654	0.0121918	0.0629164
iPSC vs TSC	J91i	19	48016101	48016675	74612	574	ELSPBP1	21738	in gene	13.1032	0.0469149	0.471671	0.0994654	0.920769	0.967705
iPSC vs TSC	J91i	19	48032954	48033433	74615	479	ELSPBP1, CABP5	38543, 10861	downstream, in gene	11.6004	0.855925	0.530498	1.61344	0.10665	0.294719
iPSC vs TSC	J91i	19	48040231	48040898	74616	667	CABP5, PLA2G4C	3490, 70289	in gene, downstream	24.6077	0.833662	0.364401	2.28776	0.0221516	0.0988093
iPSC vs TSC	J91i	19	48043348	48043763	74617	415	CABP5, PLA2G4C	499, 67298	in gene, downstream	12.4628	1.20869	0.507717	2.38063	0.017283	0.0820953
iPSC vs TSC	J91i	19	48061535	48062286	74618	751	PLA2G4C	48943	in gene	18.772	-0.323844	0.417124	-0.776374	0.437528	0.670302
iPSC vs TSC	J91i	19	48082301	48082663	74619	362	PLA2G4C	28371	in gene	6.20205	0.197202	0.702367	0.280768	0.778888	0.894264
iPSC vs TSC	J91i	19	48096176	48096562	74620	386	PLA2G4C	14484	in gene	7.92315	0.863771	0.622569	1.38743	0.165311	0.387361
iPSC vs TSC	J91i	19	48113257	48114014	74621	757	PLA2G4C, LIG1	-2782, 56968	upstream, downstream	26.352	-0.14957	0.355677	-0.420523	0.674103	0.834794
iPSC vs TSC	J91i	19	48115663	48116268	74622	605	PLA2G4C, LIG1	-5112, 54638	upstream, in gene	19.6305	0.575341	0.39361	1.4617	0.143822	0.355913
iPSC vs TSC	J91i	19	48117507	48118678	74623	1171	PLA2G4C, LIG1	-7239, 52511	upstream, in gene	32.7605	-0.284964	0.312107	-0.913031	0.361226	0.605617
iPSC vs TSC	J91i	19	48125282	48125995	74625	713	LIG1	44965	in gene	33.7006	-0.530986	0.321045	-1.65393	0.0981419	0.279445
iPSC vs TSC	J91i	19	48127612	48128683	74626	1071	LIG1	42456	in gene	54.0042	-0.272779	0.259607	-1.05074	0.293378	0.539326
iPSC vs TSC	J91i	19	48131999	48132792	74627	793	LIG1	38208	in gene	21.697	0.065492	0.380556	0.172096	0.863362	0.938778
iPSC vs TSC	J91i	19	48134681	48135750	74629	1069	LIG1	35388	in gene	34.7548	0.124859	0.299337	0.417119	0.676591	0.836308
iPSC vs TSC	J91i	19	48145041	48145282	74633	241	LIG1	25442	in gene	7.34964	-0.135489	0.594968	-0.227726	0.81986	0.91404
iPSC vs TSC	J91i	19	48146491	48146819	74634	328	LIG1	23948	in gene	5.73943	-1.07314	0.695154	-1.54374	0.122651	0.322338
iPSC vs TSC	J91i	19	48149721	48150559	74635	838	LIG1	20463	in gene	16.9866	-0.119078	0.421696	-0.28238	0.777652	0.893654
iPSC vs TSC	J91i	19	48156811	48158053	74637	1242	LIG1	13171	in gene	25.7417	-0.412326	0.356835	-1.15551	0.247883	0.490919
iPSC vs TSC	J91i	19	48167290	48167708	74639	418	LIG1, C19orf68	3104, -3163	in gene, upstream	7.75667	-1.05337	0.632136	-1.66636	0.0956419	0.274984
iPSC vs TSC	J91i	19	48168239	48168621	74640	382	LIG1, C19orf68	2173, -2232	in gene, upstream	7.48103	0.318185	0.58818	0.540966	0.588531	0.781357
iPSC vs TSC	J91i	19	48175143	48175959	74642	816	LIG1, C19orf68	-4948, 4889	upstream, in gene	21.8501	-0.062245	0.373637	-0.166592	0.867691	0.938847
iPSC vs TSC	J91i	19	48176965	48177617	74643	652	LIG1, C19orf68	-6688, 6629	upstream, in gene	22.2433	-0.670027	0.408607	-1.63978	0.10105	0.284668
iPSC vs TSC	J91i	19	48179849	48180466	74644	617	LIG1, C19orf68, CARD8	-9554, 9495, 76120	upstream, in gene, downstream	22.3266	-0.464728	0.378562	-1.22761	0.219592	0.458194
iPSC vs TSC	J91i	19	48220707	48221147	74647	440	CARD8	35350	in gene	6.50517	-0.652189	0.655927	-0.9943	0.320077	0.566445
iPSC vs TSC	J91i	19	48228428	48229301	74648	873	CARD8	27413	in gene	36.5853	0.425697	0.319254	1.33341	0.182397	0.410888
iPSC vs TSC	J91i	19	48230443	48230788	74649	345	CARD8	25662	in gene	9.82321	0.228085	0.525138	0.434332	0.664047	0.828865
iPSC vs TSC	J91i	19	48233177	48233609	74650	432	CARD8	22884	in gene	9.70175	-0.125912	0.530082	-0.237533	0.812243	0.911026
iPSC vs TSC	J91i	19	48248880	48249396	74651	516	CARD8, CARD8-AS1	7139, -6537	in gene, upstream	7.67525	-0.685713	0.594381	-1.15366	0.24864	0.491863
iPSC vs TSC	J91i	19	48268122	48268759	74652	637	CARD8-AS1, LOC105372429, ZNF114	12765, 3280, -1659	downstream, in gene, upstream	20.9972	-0.0755727	0.382668	-0.197489	0.843445	0.929725
iPSC vs TSC	J91i	19	48270398	48271063	74653	665	LOC105372429, ZNF114	990, 631	in gene, in gene	26.8681	-0.469754	0.38957	-1.20583	0.227884	0.468308
iPSC vs TSC	J91i	19	48278013	48278352	74654	339	LOC105372429, ZNF114	-6462, 8083	upstream, in gene	7.93302	0.421953	0.602837	0.699946	0.483961	0.707344
iPSC vs TSC	J91i	19	48280560	48281630	74655	1070	LOC105372429, ZNF114	-9375, 10996	upstream, in gene	25.2382	0.321032	0.370137	0.867332	0.38576	0.626819
iPSC vs TSC	J91i	19	48284923	48285946	74656	1023	ZNF114	15335	in gene	33.3424	-0.259007	0.313715	-0.825611	0.409025	0.646552
iPSC vs TSC	J91i	19	48286058	48286644	74657	586	ZNF114, CCDC114	16252, 36444	in gene, downstream	13.24	0.143493	0.464606	0.308849	0.757437	0.88268
iPSC vs TSC	J91i	19	48308856	48309195	74660	339	CCDC114	13770	in gene	7.12147	-0.548453	0.641408	-0.855076	0.392509	0.632413
iPSC vs TSC	J91i	19	48320779	48321224	74661	445	CCDC114, EMP3	1794, -4369	in gene, upstream	9.30872	-1.08879	0.598919	-1.81793	0.0690753	0.222096
iPSC vs TSC	J91i	19	48325266	48325641	74662	375	CCDC114, EMP3, TMEM143	-2658, 83, 38784	upstream, in gene, downstream	7.08248	-1.61738	0.646877	-2.50029	0.0124092	0.0637931
iPSC vs TSC	J91i	19	48327238	48327695	74663	457	CCDC114, EMP3, TMEM143	-4671, 2096, 36771	upstream, in gene, downstream	7.31919	-0.360423	0.587584	-0.613398	0.539613	0.748125
iPSC vs TSC	J91i	19	48334284	48335023	74664	739	EMP3, TMEM143	9283, 29584	downstream, in gene	20.6636	-0.272183	0.385031	-0.70691	0.479622	0.7043
iPSC vs TSC	J91i	19	48337569	48338736	74665	1167	EMP3, TMEM143	12782, 26085	downstream, in gene	42.1872	0.0854735	0.294187	0.290541	0.771402	0.890195
iPSC vs TSC	J91i	19	48338851	48339369	74666	518	EMP3, TMEM143	13740, 25127	downstream, in gene	13.737	-0.409467	0.456581	-0.89681	0.36982	0.612832
iPSC vs TSC	J91i	19	48348121	48348551	74668	430	TMEM143	15901	in gene	14.3941	0.326285	0.425272	0.767239	0.442939	0.67478
iPSC vs TSC	J91i	19	48356113	48356818	74669	705	TMEM143, SYNGR4	7772, -7816	in gene, upstream	19.3574	0.760941	0.438037	1.73716	0.0823585	0.249609
iPSC vs TSC	J91i	19	48358199	48358938	74670	739	TMEM143, SYNGR4	5669, -5713	in gene, upstream	15.6421	-0.67888	0.421073	-1.61226	0.106905	0.29524
iPSC vs TSC	J91i	19	48359086	48359759	74671	673	TMEM143, SYNGR4	4815, -4859	in gene, upstream	17.6608	-0.121616	0.408888	-0.29743	0.766138	0.887131
iPSC vs TSC	J91i	19	48364764	48365294	74672	530	TMEM143, SYNGR4	-792, 748	upstream, in gene	8.29672	-0.343462	0.567996	-0.604691	0.545384	0.752075
iPSC vs TSC	J91i	19	48370592	48371169	74673	577	TMEM143, SYNGR4	-6643, 6599	upstream, in gene	10.5646	0.308117	0.491259	0.627199	0.530529	0.741728
iPSC vs TSC	J91i	19	48375907	48376410	74675	503	SYNGR4, KDELR1	11877, 21531	in gene, downstream	13.6707	0.0148027	0.465135	0.0318246	0.974612	0.989908
iPSC vs TSC	J91i	19	48378445	48379212	74676	767	SYNGR4, KDELR1	14547, 18861	downstream, downstream	19.3817	-0.523276	0.379281	-1.37965	0.167694	0.390694
iPSC vs TSC	J91i	19	48384148	48385474	74677	1326	SYNGR4, KDELR1, GRIN2D	20530, 12878, -10064	downstream, in gene, upstream	59.716	0.213813	0.249237	0.85787	0.390964	0.631256
iPSC vs TSC	J91i	19	48385927	48386571	74678	644	SYNGR4, KDELR1, GRIN2D	21968, 11440, -8626	downstream, in gene, upstream	19.9074	0.144034	0.391795	0.367625	0.713153	0.858079
iPSC vs TSC	J91i	19	48396186	48396863	74680	677	KDELR1, GRIN2D	1165, 1649	in gene, in gene	15.4502	-1.21267	0.421629	-2.87615	0.00402559	0.0259907
iPSC vs TSC	J91i	19	48398958	48400103	74682	1145	KDELR1, GRIN2D	-1841, 4655	upstream, in gene	43.042	-0.121814	0.29121	-0.418303	0.675726	0.835764
iPSC vs TSC	J91i	19	48401480	48401906	74683	426	KDELR1, GRIN2D	-4004, 6818	upstream, in gene	9.52889	-0.993863	0.547524	-1.8152	0.0694937	0.22302
iPSC vs TSC	J91i	19	48402046	48402506	74684	460	KDELR1, GRIN2D	-4587, 7401	upstream, in gene	13.9294	0.376438	0.475259	0.79207	0.42832	0.662822
iPSC vs TSC	J91i	19	48405990	48407165	74686	1175	KDELR1, GRIN2D	-8888, 11702	upstream, in gene	32.9579	-0.378077	0.303412	-1.24609	0.212733	0.449906
iPSC vs TSC	J91i	19	48409419	48409925	74687	506	GRIN2D	14797	in gene	10.2392	0.207891	0.558641	0.372137	0.709791	0.856231
iPSC vs TSC	J91i	19	48410545	48411175	74688	630	GRIN2D	15985	in gene	16.1989	-0.264747	0.419732	-0.630753	0.528202	0.739967
iPSC vs TSC	J91i	19	48412378	48412628	74689	250	GRIN2D	17628	in gene	6.59179	-0.725248	0.639362	-1.13433	0.256656	0.500652
iPSC vs TSC	J91i	19	48414291	48415462	74690	1171	GRIN2D	20001	in gene	23.8073	-1.90563	0.389387	-4.89394	9.88377e-07	2.43796e-05
iPSC vs TSC	J91i	19	48418460	48419022	74692	562	GRIN2D	23866	in gene	18.0709	0.385397	0.419316	0.919109	0.358039	0.602619
iPSC vs TSC	J91i	19	48419036	48420194	74693	1158	GRIN2D	24740	in gene	30.1062	-1.25187	0.323228	-3.87303	0.000107492	0.00128197
iPSC vs TSC	J91i	19	48422933	48424140	74694	1207	GRIN2D	28661	in gene	39.3241	0.184153	0.299147	0.615595	0.538162	0.747239
iPSC vs TSC	J91i	19	48433930	48434313	74695	383	GRIN2D	39246	in gene	8.51755	-0.116823	0.562138	-0.207819	0.835371	0.923939
iPSC vs TSC	J91i	19	48435199	48435653	74696	454	GRIN2D	40551	in gene	8.85547	0.612004	0.545115	1.12271	0.261562	0.505966
iPSC vs TSC	J91i	19	48435803	48436548	74697	745	GRIN2D, GRWD1	41300, -9598	in gene, upstream	19.8233	0.248453	0.373385	0.665406	0.505791	0.723692
iPSC vs TSC	J91i	19	48438316	48438866	74698	550	GRIN2D, GRWD1	43716, -7182	in gene, upstream	12.4598	-0.627566	0.479323	-1.30928	0.190441	0.421509
iPSC vs TSC	J91i	19	48442059	48444866	74699	2807	GRIN2D, GRWD1	48587, -2311	in gene, upstream	186.788	-2.65368	0.208589	-12.722	4.46039e-37	2.25016e-33
iPSC vs TSC	J91i	19	48447380	48447770	74700	390	GRIN2D, GRWD1, KCNJ14	52700, 1802, -8132	downstream, in gene, upstream	9.68977	-0.432751	0.512675	-0.844104	0.398611	0.637821
iPSC vs TSC	J91i	19	48451368	48452091	74702	723	GRIN2D, GRWD1, KCNJ14	56854, 5956, -3978	downstream, in gene, upstream	20.2659	0.396446	0.40508	0.978685	0.327736	0.573872
iPSC vs TSC	J91i	19	48453759	48455240	74704	1481	GRIN2D, GRWD1, KCNJ14	59624, 8726, -1208	downstream, downstream, upstream	53.672	-0.724266	0.266504	-2.71765	0.00657472	0.0385978
iPSC vs TSC	J91i	19	48455416	48456031	74705	615	GRWD1, KCNJ14, LOC105372430	9950, 16, 13538	downstream, in gene, downstream	14.6634	-0.0238211	0.445061	-0.0535234	0.957315	0.980188
iPSC vs TSC	J91i	19	48457505	48457997	74706	492	GRWD1, KCNJ14, LOC105372430	11978, 2044, 11510	downstream, in gene, downstream	12.0406	-0.383818	0.534386	-0.718242	0.472608	0.69879
iPSC vs TSC	J91i	19	48467177	48467558	74709	381	KCNJ14, LOC105372430, CYTH2	11660, 1894, -1841	downstream, in gene, upstream	6.80556	-0.72497	0.672234	-1.07845	0.280833	0.52631
iPSC vs TSC	J91i	19	48467867	48468493	74710	626	KCNJ14, LOC105372430, CYTH2	12473, 1081, -1028	downstream, in gene, upstream	13.0526	-0.448089	0.490271	-0.913961	0.360737	0.605134
iPSC vs TSC	J91i	19	48480798	48481712	74714	914	CYTH2, LMTK3	12047, 32650	in gene, downstream	18.7121	-0.435279	0.411035	-1.05898	0.289608	0.53548
iPSC vs TSC	J91i	19	48484214	48485806	74715	1592	CYTH2, LMTK3	15802, 28895	downstream, downstream	56.1828	-0.471357	0.25474	-1.85035	0.0642634	0.211245
iPSC vs TSC	J91i	19	48491343	48493060	74716	1717	CYTH2, LMTK3	22993, 21704	downstream, in gene	30.9654	-0.957871	0.324221	-2.95438	0.00313303	0.0212644
iPSC vs TSC	J91i	19	48498598	48500234	74718	1636	LMTK3	14489	in gene	44.2559	-0.518796	0.272711	-1.90237	0.057123	0.194758
iPSC vs TSC	J91i	19	48500513	48501501	74719	988	LMTK3	12898	in gene	21.484	1.57242	0.409173	3.84293	0.000121575	0.00142434
iPSC vs TSC	J91i	19	48533054	48533656	74723	602				11.2892	-0.758067	0.512903	-1.47799	0.13941	0.349026
iPSC vs TSC	J91i	19	48551041	48552659	74725	1618	SULT2B1	-322	upstream	44.9059	0.217	0.296529	0.7318	0.464291	0.69195
iPSC vs TSC	J91i	19	48563073	48563728	74726	655	SULT2B1	11228	in gene	13.1829	-0.539949	0.465392	-1.1602	0.245966	0.488631
iPSC vs TSC	J91i	19	48568538	48569318	74727	780	SULT2B1	16756	in gene	10.7017	-1.07	0.514573	-2.07939	0.0375816	0.145209
iPSC vs TSC	J91i	19	48575668	48576456	74728	788	SULT2B1	23890	in gene	20.3973	-0.0968195	0.408368	-0.237089	0.812588	0.911108
iPSC vs TSC	J91i	19	48579291	48579764	74730	473	SULT2B1	27355	in gene	9.75375	-0.773381	0.563523	-1.3724	0.169938	0.393724
iPSC vs TSC	J91i	19	48588751	48589012	74731	261	SULT2B1	36709	in gene	5.23458	0.209848	0.739145	0.283906	0.776483	0.892822
iPSC vs TSC	J91i	19	48591451	48592331	74732	880	SULT2B1, FAM83E	39719, 22950	in gene, downstream	29.7582	-0.484161	0.317828	-1.52334	0.127673	0.330555
iPSC vs TSC	J91i	19	48593647	48593872	74733	225	SULT2B1, FAM83E	41587, 21082	in gene, downstream	7.3307	-0.82015	0.644637	-1.27227	0.203279	0.4379
iPSC vs TSC	J91i	19	48594891	48595386	74734	495	SULT2B1, FAM83E	42966, 19703	in gene, downstream	10.3322	0.451983	0.528154	0.85578	0.392119	0.63214
iPSC vs TSC	J91i	19	48598628	48599357	74736	729	SULT2B1, FAM83E, SPACA4	46820, 15849, -7751	in gene, downstream, upstream	25.5195	0.794797	0.373466	2.12816	0.0333238	0.13329
iPSC vs TSC	J91i	19	48599711	48600148	74737	437	SULT2B1, FAM83E, SPACA4	47757, 14912, -6814	downstream, downstream, upstream	14.3328	1.43974	0.514352	2.79913	0.00512401	0.0316348
iPSC vs TSC	J91i	19	48606868	48607405	74740	537	SULT2B1, FAM83E, SPACA4, RPL18	54964, 7705, 393, 12282	downstream, in gene, in gene, downstream	12.2459	2.44087	0.645986	3.77851	0.000157768	0.00177151
iPSC vs TSC	J91i	19	48622972	48623734	74744	762	FAM83E, RPL18, SPHK2, DBP	-8512, -3935, 4062, 14197	upstream, upstream, in gene, downstream	15.2031	-0.125622	0.411619	-0.305189	0.760222	0.884069
iPSC vs TSC	J91i	19	48624824	48625535	74745	711	FAM83E, RPL18, SPHK2, DBP	-10338, -5761, 5888, 12371	upstream, upstream, in gene, downstream	14.543	-1.08682	0.458106	-2.37242	0.0176719	0.0833929
iPSC vs TSC	J91i	19	48636029	48636358	74748	329	SPHK2, DBP, CA11	16902, 1357, 10001	downstream, in gene, downstream	5.77759	-1.99266	0.747023	-2.66747	0.00764242	0.0435325
iPSC vs TSC	J91i	19	48645665	48646255	74749	590	DBP, CA11	-8410, 234	upstream, in gene	17.7366	-0.922451	0.406164	-2.27113	0.0231391	0.102123
iPSC vs TSC	J91i	19	48654414	48655052	74750	638	CA11, NTN5	-8539, 18348	upstream, downstream	14.3823	1.12929	0.495755	2.27793	0.0227308	0.100744
iPSC vs TSC	J91i	19	48665506	48666173	74752	667	NTN5, LOC105372431	7242, 11228	in gene, downstream	12.505	0.739447	0.501773	1.47367	0.14057	0.35086
iPSC vs TSC	J91i	19	48672228	48672692	74755	464	NTN5, LOC105372431	621, 4607	in gene, downstream	24.0814	1.16394	0.375796	3.09726	0.00195321	0.0144546
iPSC vs TSC	J91i	19	48679732	48681178	74756	1446	NTN5, LOC105372431	-7374, -3388	upstream, upstream	68.1034	0.267223	0.257432	1.03803	0.299254	0.545328
iPSC vs TSC	J91i	19	48682757	48683222	74757	465	NTN5, LOC105372431	-9908, -5922	upstream, upstream	10.4694	0.216705	0.512152	0.423126	0.672203	0.833693
iPSC vs TSC	J91i	19	48696462	48697435	74758	973	FUT2	977	in gene	39.8674	-3.725	0.695382	-5.35676	8.47273e-08	2.9188e-06
iPSC vs TSC	J91i	19	48700940	48701591	74759	651	FUT2	5294	in gene	17.509	-0.0717817	0.41429	-0.173264	0.862444	0.938744
iPSC vs TSC	J91i	19	48701621	48702094	74760	473	FUT2	5886	in gene	11.7141	0.0748474	0.494245	0.151438	0.87963	0.943175
iPSC vs TSC	J91i	19	48707640	48708159	74762	519	FUT2, MAMSTR	11928, 11879	downstream, downstream	9.05927	-0.267076	0.563441	-0.47401	0.635493	0.811425
iPSC vs TSC	J91i	19	48715476	48716235	74763	759	FUT2, MAMSTR, RASIP1	19884, 3923, 24958	downstream, in gene, downstream	21.5805	0.347283	0.374809	0.92656	0.354155	0.599258
iPSC vs TSC	J91i	19	48716669	48717309	74764	640	MAMSTR, RASIP1	2789, 23824	in gene, downstream	13.1337	-1.88688	0.512991	-3.6782	0.000234889	0.00248024
iPSC vs TSC	J91i	19	48718403	48718881	74765	478	MAMSTR, RASIP1	1136, 22171	in gene, downstream	14.5314	0.0424889	0.459192	0.0925297	0.926277	0.969993
iPSC vs TSC	J91i	19	48725922	48726364	74767	442	MAMSTR, RASIP1	-6365, 14670	upstream, in gene	10.8972	-0.12975	0.521676	-0.248717	0.803579	0.907498
iPSC vs TSC	J91i	19	48732209	48732707	74769	498	RASIP1, IZUMO1	8355, 15192	in gene, downstream	10.1383	-0.143526	0.520028	-0.275997	0.78255	0.896489
iPSC vs TSC	J91i	19	48734324	48734692	74770	368	RASIP1, IZUMO1	6305, 13142	in gene, downstream	9.81545	0.0422674	0.536596	0.0787694	0.937216	0.972477
iPSC vs TSC	J91i	19	48736376	48737208	74771	832	RASIP1, IZUMO1	4021, 10858	in gene, downstream	22.9454	-0.422654	0.390331	-1.08281	0.278893	0.524334
iPSC vs TSC	J91i	19	48737295	48737874	74772	579	RASIP1, IZUMO1	3229, 10066	in gene, downstream	7.92724	-0.888359	0.614641	-1.44533	0.148365	0.362674
iPSC vs TSC	J91i	19	48738247	48738766	74773	519	RASIP1, IZUMO1, FUT1	2307, 9144, 16884	in gene, downstream, downstream	6.2705	-0.0759202	0.640417	-0.118548	0.905634	0.959912
iPSC vs TSC	J91i	19	48739597	48740395	74774	798	RASIP1, IZUMO1, FUT1	817, 7654, 15394	in gene, downstream, downstream	10.8851	-1.1996	0.511386	-2.34578	0.0189871	0.0880769
iPSC vs TSC	J91i	19	48742332	48742815	74775	483	RASIP1, IZUMO1, FUT1	-1760, 5077, 12817	upstream, in gene, downstream	17.2122	-0.00643101	0.405374	-0.0158644	0.987343	0.995405
iPSC vs TSC	J91i	19	48743077	48743517	74776	440	RASIP1, IZUMO1, FUT1	-2484, 4353, 12093	upstream, in gene, downstream	9.28561	0.090279	0.531184	0.169958	0.865043	0.938778
iPSC vs TSC	J91i	19	48745458	48746977	74777	1519	RASIP1, IZUMO1, FUT1, FGF21	-5404, 1433, 9173, -9342	upstream, in gene, downstream, upstream	49.1756	-0.727871	0.266028	-2.73607	0.00621781	0.0368611
iPSC vs TSC	J91i	19	48757605	48758205	74779	600	IZUMO1, FUT1, FGF21	-10255, -2515, 2346	upstream, upstream, in gene	38.4005	-0.0704789	0.305817	-0.230461	0.817734	0.913116
iPSC vs TSC	J91i	19	48758887	48759112	74780	225	FUT1, FGF21	-3609, 3440	upstream, downstream	5.98907	-0.186879	0.667607	-0.279924	0.779536	0.894615
iPSC vs TSC	J91i	19	48759593	48760253	74781	660	FUT1, FGF21	-4533, 4364	upstream, downstream	10.5639	0.692038	0.579416	1.19437	0.232333	0.473217
iPSC vs TSC	J91i	19	48768729	48769324	74782	595				17.2832	-0.198502	0.429665	-0.461993	0.644086	0.816472
iPSC vs TSC	J91i	19	48776125	48776645	74783	520				7.95459	-0.530246	0.630079	-0.841554	0.400038	0.63892
iPSC vs TSC	J91i	19	48783240	48783620	74784	380				10.4242	-0.650127	0.514342	-1.264	0.206231	0.44179
iPSC vs TSC	J91i	19	48794465	48795247	74786	782	BCAT2	16207	downstream	20.1144	-0.783503	0.379645	-2.06378	0.0390388	0.149125
iPSC vs TSC	J91i	19	48796468	48796856	74787	388	BCAT2	14401	in gene	14.2601	-0.491101	0.45934	-1.06915	0.285004	0.530771
iPSC vs TSC	J91i	19	48797963	48798353	74788	390	BCAT2, LOC105372432	12905, -8923	in gene, upstream	12.6697	-0.469998	0.492292	-0.954713	0.339723	0.585245
iPSC vs TSC	J91i	19	48798462	48799007	74789	545	BCAT2, LOC105372432	12329, -8347	in gene, upstream	13.0686	-1.19753	0.470223	-2.54673	0.0108739	0.0575422
iPSC vs TSC	J91i	19	48799178	48800870	74790	1692	BCAT2, LOC105372432	11039, -7057	in gene, upstream	54.3587	-0.574811	0.254259	-2.26073	0.0237762	0.104101
iPSC vs TSC	J91i	19	48805200	48805830	74791	630	BCAT2, LOC105372432, HSD17B14	5548, -1566, 31188	in gene, upstream, downstream	30.3752	-0.603306	0.317982	-1.8973	0.0577887	0.196317
iPSC vs TSC	J91i	19	48806075	48806736	74792	661	BCAT2, LOC105372432, HSD17B14	4658, -676, 30298	in gene, upstream, downstream	12.5926	-0.605158	0.518781	-1.1665	0.243412	0.485634
iPSC vs TSC	J91i	19	48807993	48808383	74793	390	BCAT2, LOC105372432, HSD17B14	2875, 1107, 28515	in gene, in gene, downstream	8.4185	0.0412056	0.573878	0.0718021	0.942759	0.973743
iPSC vs TSC	J91i	19	48813082	48813438	74794	356	BCAT2, LOC105372432, HSD17B14	-2197, 6179, 23443	upstream, downstream, in gene	6.60186	-0.390399	0.628111	-0.621545	0.534241	0.74459
iPSC vs TSC	J91i	19	48816155	48816540	74795	385	BCAT2, LOC105372432, HSD17B14	-5284, 9266, 20356	upstream, downstream, in gene	8.07742	0.0420235	0.551401	0.0762123	0.93925	0.973058
iPSC vs TSC	J91i	19	48818216	48818756	74796	540	BCAT2, LOC105372432, HSD17B14	-7423, 11405, 18217	upstream, downstream, in gene	11.0614	-0.71588	0.509764	-1.40434	0.160218	0.380338
iPSC vs TSC	J91i	19	48818864	48820084	74797	1220	BCAT2, LOC105372432, HSD17B14	-8411, 12393, 17229	upstream, downstream, in gene	33.16	0.249016	0.310126	0.80295	0.422004	0.657427
iPSC vs TSC	J91i	19	48827702	48828277	74799	575	HSD17B14, PLEKHA4	8714, 40638	in gene, downstream	8.94452	-0.615236	0.542789	-1.13347	0.257016	0.501038
iPSC vs TSC	J91i	19	48832279	48832816	74800	537	HSD17B14, PLEKHA4	4156, 36080	in gene, downstream	11.5831	-0.0849136	0.541355	-0.156854	0.87536	0.941021
iPSC vs TSC	J91i	19	48838585	48839162	74801	577	HSD17B14, PLEKHA4	-2170, 29754	upstream, in gene	14.2434	1.20479	0.499365	2.41264	0.0158375	0.0768707
iPSC vs TSC	J91i	19	48840808	48841431	74802	623	HSD17B14, PLEKHA4	-4416, 27508	upstream, in gene	12.1805	-0.161748	0.50455	-0.320578	0.74853	0.877466
iPSC vs TSC	J91i	19	48845523	48846308	74803	785	HSD17B14, PLEKHA4	-9212, 22712	upstream, in gene	25.6371	-0.194146	0.361221	-0.537473	0.590941	0.782858
iPSC vs TSC	J91i	19	48855790	48857201	74804	1411	PLEKHA4	12132	in gene	27.82	-0.599582	0.329145	-1.82164	0.0685103	0.220837
iPSC vs TSC	J91i	19	48862328	48862845	74806	517	PLEKHA4, PPP1R15A	6041, -9806	in gene, upstream	9.94706	-0.768336	0.555103	-1.38413	0.166318	0.388722
iPSC vs TSC	J91i	19	48865333	48866108	74807	775	PLEKHA4, PPP1R15A	2907, -6672	in gene, upstream	30.047	-0.25129	0.323373	-0.777091	0.437105	0.669988
iPSC vs TSC	J91i	19	48866510	48867092	74808	582	PLEKHA4, PPP1R15A	1826, -5591	in gene, upstream	13.9086	0.67027	0.456181	1.46931	0.141749	0.352732
iPSC vs TSC	J91i	19	48867515	48868786	74809	1271	PLEKHA4, PPP1R15A	477, -4242	in gene, upstream	33.9937	-0.744905	0.310858	-2.39628	0.0165623	0.0794953
iPSC vs TSC	J91i	19	48869859	48870431	74810	572	PLEKHA4, PPP1R15A	-1518, -2247	upstream, upstream	13.6493	-0.0215361	0.465928	-0.046222	0.963133	0.983566
iPSC vs TSC	J91i	19	48870842	48871527	74811	685	PLEKHA4, PPP1R15A, TULP2	-2557, -1208, 29000	upstream, upstream, downstream	23.1072	-0.155497	0.376829	-0.412645	0.679866	0.838319
iPSC vs TSC	J91i	19	48875341	48876459	74812	1118	PLEKHA4, PPP1R15A, TULP2	-7273, 3508, 24284	upstream, in gene, downstream	43.8194	3.13785	0.367658	8.53468	1.40541e-17	4.38734e-15
iPSC vs TSC	J91i	19	48880241	48880657	74813	416	PPP1R15A, TULP2	8057, 19735	downstream, downstream	12.0045	-0.300737	0.476975	-0.630508	0.528362	0.740044
iPSC vs TSC	J91i	19	48882919	48883338	74814	419	PPP1R15A, TULP2	10736, 17056	downstream, in gene	8.00341	-0.23968	0.56994	-0.420535	0.674095	0.834793
iPSC vs TSC	J91i	19	48885991	48886519	74815	528	PPP1R15A, TULP2	13863, 13929	downstream, in gene	9.43219	-0.927839	0.570056	-1.62763	0.103604	0.289512
iPSC vs TSC	J91i	19	48886756	48887547	74816	791	TULP2	13033	in gene	12.9038	0.0774923	0.466952	0.165954	0.868194	0.938897
iPSC vs TSC	J91i	19	48887723	48888484	74817	761	TULP2	12081	in gene	24.9949	0.16321	0.368172	0.443298	0.65755	0.824723
iPSC vs TSC	J91i	19	48888862	48889629	74818	767	TULP2	10939	in gene	23.4414	0.166683	0.37903	0.439763	0.660109	0.826485
iPSC vs TSC	J91i	19	48892061	48893135	74819	1074	TULP2, NUCB1	7586, -7452	in gene, upstream	26.6741	0.256345	0.358635	0.71478	0.474745	0.700391
iPSC vs TSC	J91i	19	48894926	48896321	74820	1395	TULP2, NUCB1	4561, -4427	in gene, upstream	42.0456	-1.10951	0.278891	-3.97831	6.94083e-05	0.000892258
iPSC vs TSC	J91i	19	48896355	48897067	74821	712	TULP2, NUCB1	3473, -3339	in gene, upstream	15.7002	-1.41724	0.437258	-3.24119	0.00119031	0.00957037
iPSC vs TSC	J91i	19	48898946	48899340	74822	394	TULP2, NUCB1	1041, -907	in gene, upstream	8.82554	0.933405	0.597991	1.5609	0.118547	0.315435
iPSC vs TSC	J91i	19	48902624	48902941	74823	317	TULP2, NUCB1, NUCB1-AS1	-2598, 2732, 16109	upstream, in gene, downstream	9.38054	0.328115	0.542113	0.605252	0.545011	0.751851
iPSC vs TSC	J91i	19	48903494	48904946	74824	1452	TULP2, NUCB1, NUCB1-AS1	-4036, 4170, 14671	upstream, in gene, downstream	42.7398	-0.159601	0.295212	-0.540631	0.588762	0.781531
iPSC vs TSC	J91i	19	48906627	48907485	74825	858	TULP2, NUCB1, NUCB1-AS1	-6872, 7006, 11835	upstream, in gene, downstream	20.2763	0.838806	0.389656	2.15268	0.0313435	0.127397
iPSC vs TSC	J91i	19	48907563	48907869	74826	306	TULP2, NUCB1, NUCB1-AS1	-7532, 7666, 11175	upstream, in gene, downstream	7.53313	2.59462	0.726331	3.57222	0.000353966	0.00349037
iPSC vs TSC	J91i	19	48909108	48909774	74827	666	TULP2, NUCB1, NUCB1-AS1	-9257, 9391, 9450	upstream, in gene, downstream	14.4106	0.226374	0.442129	0.512008	0.608645	0.794536
iPSC vs TSC	J91i	19	48911142	48911660	74828	518	NUCB1, NUCB1-AS1	11351, 7490	in gene, in gene	11.7471	0.00826364	0.479649	0.0172285	0.986254	0.995119
iPSC vs TSC	J91i	19	48912778	48913435	74829	657	NUCB1, NUCB1-AS1	13056, 5785	in gene, in gene	23.2545	-0.215492	0.360494	-0.597767	0.549996	0.755222
iPSC vs TSC	J91i	19	48915677	48916379	74830	702	NUCB1, NUCB1-AS1	15978, 2863	in gene, in gene	16.8626	-0.806236	0.420404	-1.91777	0.0551407	0.190219
iPSC vs TSC	J91i	19	48918800	48919396	74831	596	NUCB1, NUCB1-AS1	19048, -207	in gene, upstream	18.945	-0.75882	0.412498	-1.83958	0.0658306	0.214727
iPSC vs TSC	J91i	19	48920908	48921416	74832	508	NUCB1, NUCB1-AS1	21112, -2271	in gene, upstream	9.1151	0.84411	0.639858	1.31922	0.187097	0.417302
iPSC vs TSC	J91i	19	48939366	48939722	74834	356	DHDH	5905	in gene	11.5304	-0.196468	0.492849	-0.398637	0.690161	0.844259
iPSC vs TSC	J91i	19	48940723	48941055	74835	332	DHDH	7250	in gene	11.3966	0.556781	0.522873	1.06485	0.286944	0.532725
iPSC vs TSC	J91i	19	48941911	48942430	74836	519	DHDH	8531	in gene	15.3623	-0.442492	0.437508	-1.01139	0.311829	0.558075
iPSC vs TSC	J91i	19	48944252	48944698	74837	446	DHDH	10836	in gene	10.2198	0.0806853	0.49869	0.161794	0.871468	0.939591
iPSC vs TSC	J91i	19	48951951	48952670	74838	719	DHDH, BAX	18671, -2550	downstream, upstream	17.2475	0.112725	0.414965	0.27165	0.785891	0.898337
iPSC vs TSC	J91i	19	48957095	48957449	74839	354	BAX, FTL	2412, -8037	in gene, upstream	9.5103	-0.326736	0.537116	-0.608315	0.542978	0.750489
iPSC vs TSC	J91i	19	48958488	48959147	74840	659	BAX, FTL, GYS1	3957, -6492, 34536	in gene, upstream, downstream	21.8312	0.265437	0.385542	0.688477	0.491152	0.712824
iPSC vs TSC	J91i	19	48961044	48962480	74841	1436	BAX, FTL, GYS1	6902, -3547, 31591	in gene, upstream, downstream	41.1455	-0.0622984	0.281441	-0.221355	0.824816	0.916867
iPSC vs TSC	J91i	19	48974944	48975392	74843	448	FTL, GYS1	9859, 18185	downstream, in gene	8.71466	-0.773917	0.558521	-1.38565	0.165853	0.388054
iPSC vs TSC	J91i	19	48975555	48976076	74844	521	FTL, GYS1	10506, 17538	downstream, in gene	9.36753	-1.03322	0.574642	-1.79802	0.0721739	0.22881
iPSC vs TSC	J91i	19	48979459	48980348	74845	889	GYS1	13450	in gene	32.1258	0.454159	0.328021	1.38454	0.166193	0.388537
iPSC vs TSC	J91i	19	48981174	48982321	74846	1147	GYS1	11606	in gene	33.5217	-0.27787	0.317586	-0.874945	0.381604	0.623543
iPSC vs TSC	J91i	19	48984927	48986391	74847	1464	GYS1, RUVBL2	7694, -7694	in gene, upstream	48.8239	-0.128192	0.272694	-0.470094	0.638288	0.813113
iPSC vs TSC	J91i	19	48987108	48989451	74848	2343	GYS1, RUVBL2	5074, -5074	in gene, upstream	93.2358	-0.146167	0.221559	-0.659717	0.509435	0.726491
iPSC vs TSC	J91i	19	48989882	48991705	74849	1823	GYS1, RUVBL2	2560, -2560	in gene, upstream	58.4147	1.44093	0.280048	5.14529	2.67108e-07	7.91712e-06
iPSC vs TSC	J91i	19	49000130	49000799	74850	669	GYS1, RUVBL2, MIR6798	-7111, 7111, -9442	upstream, in gene, upstream	19.206	-0.232007	0.381475	-0.608184	0.543066	0.750519
iPSC vs TSC	J91i	19	49001120	49001722	74851	602	GYS1, RUVBL2, MIR6798	-8068, 8068, -8485	upstream, in gene, upstream	12.785	-1.32593	0.496132	-2.67253	0.00752808	0.0430368
iPSC vs TSC	J91i	19	49018504	49019464	74856	960	RUVBL2, MIR6798, LHB, CGB	25631, 9078, -1894, 5391	downstream, downstream, upstream, downstream	34.8459	0.78252	0.313128	2.49904	0.0124529	0.0639766
iPSC vs TSC	J91i	19	49019935	49020767	74857	832	RUVBL2, MIR6798, LHB, CGB	26998, 10445, -3261, 4024	downstream, downstream, upstream, downstream	17.7171	0.0439789	0.401368	0.109572	0.912748	0.963894
iPSC vs TSC	J91i	19	49022285	49022776	74858	491	RUVBL2, LHB, CGB, SNAR-G2, CGB2	29177, -5440, 1845, 9257, -9343	downstream, upstream, downstream, downstream, upstream	7.65611	-0.373463	0.609403	-0.612835	0.539986	0.748329
iPSC vs TSC	J91i	19	49026785	49027273	74859	488	LHB, CGB, SNAR-G2, CGB2, CGB1, SNAR-G1	-9939, -2654, 4758, -4844, 9905, -9991	upstream, upstream, downstream, upstream, downstream, upstream	7.13286	-0.661166	0.596336	-1.10871	0.267553	0.512092
iPSC vs TSC	J91i	19	49038529	49038992	74860	463	SNAR-G2, CGB2, CGB1, SNAR-G1, CGB5, CGB8	-6973, 6887, -1826, 1740, -5085, 10351	upstream, downstream, upstream, downstream, upstream, downstream	12.3719	1.39595	0.507225	2.75213	0.0059209	0.0354762
iPSC vs TSC	J91i	19	49047942	49048134	74861	192	CGB5, CGB8, CGB7, LOC105376902	4193, 1073, 9750, 12927	downstream, in gene, downstream, downstream	6.90375	2.13593	0.732756	2.91492	0.00355775	0.0235538
iPSC vs TSC	J91i	19	49049981	49050854	74862	873	CGB5, CGB8, CGB7, LOC105376902	6572, -1306, 7371, 10548	downstream, upstream, downstream, downstream	23.1688	0.749245	0.38008	1.97128	0.0486915	0.174661
iPSC vs TSC	J91i	19	49053609	49054410	74863	801	CGB5, CGB8, CGB7, LOC105376902, NTF4	10164, -4898, 3779, 6956, 11067	downstream, upstream, downstream, downstream, downstream	19.3162	0.0239131	0.379783	0.0629651	0.949794	0.976391
iPSC vs TSC	J91i	19	49056936	49057585	74864	649	CGB8, CGB7, LOC105376902, NTF4, KCNA7	-8149, 528, 3705, 7816, 15681	upstream, in gene, in gene, downstream, downstream	22.6422	-2.09002	0.680202	-3.07265	0.00212168	0.0154888
iPSC vs TSC	J91i	19	49059143	49059714	74865	571	CGB7, LOC105376902, NTF4, KCNA7	-1640, 1537, 5648, 13513	upstream, in gene, downstream, downstream	16.1675	-0.267673	0.412997	-0.648122	0.516906	0.732145
iPSC vs TSC	J91i	19	49061052	49062116	74866	1064	CGB7, LOC105376902, NTF4, KCNA7	-3796, -619, 3492, 11357	upstream, upstream, in gene, downstream	39.2282	-0.0502139	0.315513	-0.15915	0.87355	0.940306
iPSC vs TSC	J91i	19	49066769	49067121	74867	352	CGB7, LOC105376902, NTF4, KCNA7	-9157, -5980, -1869, 5996	upstream, upstream, upstream, downstream	7.91998	0.108402	0.593558	0.182632	0.855087	0.937274
iPSC vs TSC	J91i	19	49070021	49071570	74868	1549	LOC105376902, NTF4, KCNA7	-9830, -5719, 2146	upstream, upstream, in gene	51.1126	0.529038	0.283023	1.86924	0.0615893	0.20503
iPSC vs TSC	J91i	19	49071787	49072666	74869	879	NTF4, KCNA7	-7150, 715	upstream, in gene	26.1587	-2.15277	0.377248	-5.7065	1.15322e-08	5.11106e-07
iPSC vs TSC	J91i	19	49073036	49073693	74870	657	NTF4, KCNA7	-8288, -423	upstream, upstream	16.5214	1.11456	0.444072	2.50986	0.0120779	0.0624478
iPSC vs TSC	J91i	19	49087609	49088166	74871	557	SNRNP70	2747	in gene	15.0711	-0.249638	0.44623	-0.559438	0.575863	0.77314
iPSC vs TSC	J91i	19	49098222	49099036	74873	814	SNRNP70	13489	in gene	25.419	0.276417	0.361593	0.764442	0.444604	0.67605
iPSC vs TSC	J91i	19	49121546	49122082	74878	536	LIN7B, C19orf73, PPFIA3	7453, -2674, 2425	downstream, upstream, in gene	13.3961	0.550496	0.48309	1.13953	0.254482	0.498231
iPSC vs TSC	J91i	19	49123226	49123669	74879	443	LIN7B, C19orf73, PPFIA3	9086, -4307, 4058	downstream, upstream, in gene	18.0728	0.167947	0.399754	0.420126	0.674393	0.834941
iPSC vs TSC	J91i	19	49124484	49125094	74880	610	LIN7B, C19orf73, PPFIA3	10428, -5649, 5400	downstream, upstream, in gene	12.9075	0.414717	0.469685	0.882967	0.377254	0.619553
iPSC vs TSC	J91i	19	49126977	49127819	74881	842	LIN7B, C19orf73, PPFIA3	13037, -8258, 8009	downstream, upstream, in gene	16.7508	-0.413791	0.418676	-0.988333	0.32299	0.569236
iPSC vs TSC	J91i	19	49128511	49129105	74882	594	C19orf73, PPFIA3	-9668, 9419	upstream, in gene	17.9414	-0.698391	0.430109	-1.62375	0.104428	0.290936
iPSC vs TSC	J91i	19	49136172	49136733	74885	561	PPFIA3	17063	in gene	13.5798	0.509373	0.469836	1.08415	0.278298	0.523649
iPSC vs TSC	J91i	19	49141286	49142864	74886	1578	PPFIA3, HRC	22686, 13354	in gene, downstream	66.9687	-0.588434	0.24139	-2.43769	0.0147815	0.0729529
iPSC vs TSC	J91i	19	49159006	49159672	74887	666	PPFIA3, HRC, TRPM4	39950, -3910, 1580	downstream, upstream, in gene	14.9146	0.100112	0.451676	0.221645	0.82459	0.916697
iPSC vs TSC	J91i	19	49165354	49167068	74889	1714	HRC, TRPM4	-10782, 8452	upstream, in gene	49.109	-1.51787	0.289493	-5.2432	1.57819e-07	5.00225e-06
iPSC vs TSC	J91i	19	49175941	49176267	74892	326	TRPM4	18345	in gene	5.62931	-0.33196	0.679829	-0.4883	0.625337	0.805101
iPSC vs TSC	J91i	19	49178105	49178987	74893	882	TRPM4	20787	in gene	37.8244	-0.955504	0.318998	-2.99533	0.00274147	0.0190783
iPSC vs TSC	J91i	19	49179043	49179922	74894	879	TRPM4	21723	in gene	27.9682	-0.497979	0.331729	-1.50116	0.133314	0.339534
iPSC vs TSC	J91i	19	49184344	49184881	74896	537	TRPM4	26853	in gene	10.5449	-1.21871	0.536884	-2.26996	0.0232099	0.10235
iPSC vs TSC	J91i	19	49188301	49189404	74897	1103	TRPM4	31093	in gene	68.9174	-1.21104	0.26823	-4.51493	6.33382e-06	0.000119279
iPSC vs TSC	J91i	19	49195192	49195744	74899	552	TRPM4	37709	in gene	12.8235	-0.232409	0.488451	-0.475807	0.634212	0.810675
iPSC vs TSC	J91i	19	49195887	49197780	74900	1893	TRPM4	39074	in gene	81.332	-0.430822	0.223534	-1.92732	0.0539396	0.187354
iPSC vs TSC	J91i	19	49200208	49201031	74901	823	TRPM4	42860	in gene	20.1978	-0.375654	0.386979	-0.970736	0.33168	0.577345
iPSC vs TSC	J91i	19	49201730	49202150	74902	420	TRPM4	44181	in gene	7.58329	0.258504	0.64141	0.403025	0.68693	0.842334
iPSC vs TSC	J91i	19	49202719	49203551	74903	832	TRPM4	45376	in gene	24.4163	-0.611762	0.356816	-1.71451	0.0864358	0.257625
iPSC vs TSC	J91i	19	49205861	49206146	74904	285	TRPM4	48244	in gene	6.72666	-0.218431	0.621295	-0.351574	0.725158	0.864778
iPSC vs TSC	J91i	19	49209655	49211568	74905	1913	TRPM4	52852	in gene	89.436	-1.75005	0.224169	-7.80683	5.86436e-15	1.09571e-12
iPSC vs TSC	J91i	19	49212357	49212798	74906	441	TRPM4	54818	downstream	7.44417	-1.53988	0.652422	-2.36024	0.0182629	0.0855229
iPSC vs TSC	J91i	19	49218911	49219408	74907	497	TRPM4	61400	downstream	14.7627	1.26442	0.492514	2.56727	0.0102503	0.0549734
iPSC vs TSC	J91i	19	49239179	49239512	74908	333				9.15211	2.07912	0.634053	3.27909	0.00104142	0.00857275
iPSC vs TSC	J91i	19	49243432	49243985	74909	553				12.5383	0.983295	0.522824	1.88074	0.0600077	0.201279
iPSC vs TSC	J91i	19	49275328	49276063	74910	735				15.9657	0.59977	0.459149	1.30626	0.191463	0.422862
iPSC vs TSC	J91i	19	49281521	49281855	74911	334	SLC6A16	50013	downstream	11.4117	2.04802	0.569504	3.59615	0.000322962	0.0032355
iPSC vs TSC	J91i	19	49295835	49296529	74912	694	SLC6A16	35519	in gene	19.1355	0.165201	0.394372	0.418897	0.675291	0.835471
iPSC vs TSC	J91i	19	49335309	49335747	74914	438	SLC6A16, CD37, TEAD2	-3827, 163, 26929	upstream, in gene, downstream	12.8335	1.15308	0.55695	2.07034	0.0384202	0.14745
iPSC vs TSC	J91i	19	49337865	49338852	74915	987	SLC6A16, CD37, TEAD2	-6657, 2993, 24099	upstream, in gene, downstream	20.0393	-2.42686	0.919231	-2.6401	0.00828821	0.0464496
iPSC vs TSC	J91i	19	49339387	49340227	74916	840	SLC6A16, CD37, TEAD2	-8106, 4442, 22650	upstream, in gene, downstream	14.8641	-1.80533	0.488627	-3.6947	0.000220144	0.00234912
iPSC vs TSC	J91i	19	49344757	49345480	74917	723	CD37, TEAD2	9753, 17339	downstream, in gene	17.4344	2.91742	0.540289	5.39974	6.67377e-08	2.36363e-06
iPSC vs TSC	J91i	19	49346908	49348026	74918	1118	CD37, TEAD2	12102, 14990	downstream, in gene	67.1282	2.09466	0.286821	7.30302	2.81371e-13	3.88251e-11
iPSC vs TSC	J91i	19	49351008	49351550	74919	542	TEAD2, DKKL1	11178, -9216	in gene, upstream	22.5847	1.02936	0.385083	2.67309	0.00751557	0.0429847
iPSC vs TSC	J91i	19	49353097	49354797	74920	1700	TEAD2, DKKL1	8510, -6548	in gene, upstream	62.7716	3.07751	0.329843	9.33023	1.0564e-20	5.81797e-18
iPSC vs TSC	J91i	19	49355378	49355870	74921	492	TEAD2, DKKL1	6833, -4871	in gene, upstream	20.0824	2.61575	0.493409	5.30139	1.14924e-07	3.80222e-06
iPSC vs TSC	J91i	19	49356524	49357152	74922	628	TEAD2, DKKL1	5619, -3657	in gene, upstream	17.678	1.27228	0.451561	2.81751	0.00483977	0.0302202
iPSC vs TSC	J91i	19	49357217	49357616	74923	399	TEAD2, DKKL1	5041, -3079	in gene, upstream	6.88537	2.17701	0.878545	2.47797	0.0132133	0.0669202
iPSC vs TSC	J91i	19	49359037	49359408	74924	371	TEAD2, DKKL1, LOC101928295	3235, -1273, 28859	in gene, upstream, downstream	12.1262	0.618373	0.485846	1.27278	0.203098	0.437689
iPSC vs TSC	J91i	19	49364363	49364781	74925	418	TEAD2, DKKL1, LOC101928295	-2115, 4077, 23509	upstream, in gene, downstream	9.00501	-0.923106	0.549619	-1.67954	0.0930473	0.270056
iPSC vs TSC	J91i	19	49365116	49365663	74926	547	TEAD2, DKKL1, LOC101928295	-2932, 4894, 22692	upstream, in gene, downstream	14.7094	-0.43585	0.449517	-0.969596	0.332248	0.57788
iPSC vs TSC	J91i	19	49377631	49378432	74927	801	DKKL1, LOC101928295, CCDC155	17536, 10050, -10187	downstream, in gene, upstream	19.6103	0.174885	0.38954	0.448952	0.653466	0.822376
iPSC vs TSC	J91i	19	49389223	49389703	74929	480	LOC101928295, CCDC155	-1382, 1245	upstream, in gene	15.8919	-0.0513407	0.458752	-0.111914	0.910892	0.962882
iPSC vs TSC	J91i	19	49389925	49390719	74930	794	LOC101928295, CCDC155	-2241, 2104	upstream, in gene	21.7942	1.72985	0.454757	3.80389	0.000142443	0.00162665
iPSC vs TSC	J91i	19	49392015	49392620	74931	605	LOC101928295, CCDC155	-4236, 4099	upstream, in gene	21.4381	1.01363	0.397878	2.5476	0.0108467	0.0574296
iPSC vs TSC	J91i	19	49394531	49395039	74932	508	LOC101928295, CCDC155	-6704, 6567	upstream, in gene	16.2289	1.32231	0.449786	2.93986	0.00328359	0.0220795
iPSC vs TSC	J91i	19	49407588	49407906	74933	318	CCDC155, LOC105372433	19529, 8411	in gene, downstream	11.249	-0.00194357	0.520659	-0.00373291	0.997022	0.998978
iPSC vs TSC	J91i	19	49409137	49409775	74934	638	CCDC155, LOC105372433	21238, 6702	in gene, downstream	27.7637	0.270111	0.363634	0.74281	0.457597	0.686897
iPSC vs TSC	J91i	19	49413544	49414060	74935	516	CCDC155, LOC105372433, GFY, PTH2	25584, 2356, -7516, 12461	in gene, in gene, upstream, downstream	17.0797	0.0695283	0.409532	0.169775	0.865187	0.938778
iPSC vs TSC	J91i	19	49423701	49424177	74936	476	CCDC155, LOC105372433, GFY, PTH2, SLC17A7	35721, -7781, 2621, 2324, 17612	downstream, upstream, in gene, in gene, downstream	18.0016	-0.46229	0.415469	-1.11269	0.26584	0.510498
iPSC vs TSC	J91i	19	49433386	49434196	74938	810	GFY, PTH2, SLC17A7	12473, -7528, 7760	downstream, upstream, in gene	20.1371	0.858688	0.40648	2.1125	0.0346435	0.137146
iPSC vs TSC	J91i	19	49434857	49435342	74939	485	GFY, PTH2, SLC17A7	13781, -8836, 6452	downstream, upstream, in gene	14.3817	0.209317	0.48123	0.434963	0.663589	0.82856
iPSC vs TSC	J91i	19	49441624	49442329	74940	705	SLC17A7, PIH1D1	-425, 10052	upstream, downstream	18.1782	-1.63509	0.437843	-3.73442	0.000188151	0.0020561
iPSC vs TSC	J91i	19	49443824	49444502	74941	678	SLC17A7, PIH1D1, ALDH16A1	-2612, 7865, -9053	upstream, downstream, upstream	25.7696	0.0517896	0.402834	0.128563	0.897703	0.955003
iPSC vs TSC	J91i	19	49446946	49448363	74942	1417	SLC17A7, PIH1D1, ALDH16A1	-6103, 4374, -5562	upstream, in gene, upstream	47.6057	-0.653582	0.282988	-2.30957	0.0209118	0.0947403
iPSC vs TSC	J91i	19	49449260	49450912	74943	1652	SLC17A7, PIH1D1, ALDH16A1	-8535, 1942, -3130	upstream, in gene, upstream	55.3703	0.31317	0.260885	1.20041	0.229979	0.470715
iPSC vs TSC	J91i	19	49454781	49455534	74944	753	PIH1D1, ALDH16A1	-3129, 1941	upstream, in gene	17.0486	-0.00900266	0.40766	-0.0220838	0.982381	0.993568
iPSC vs TSC	J91i	19	49456805	49457654	74945	849	PIH1D1, ALDH16A1	-5201, 4013	upstream, in gene	26.047	-0.212274	0.345639	-0.61415	0.539116	0.747753
iPSC vs TSC	J91i	19	49460183	49460914	74946	731	PIH1D1, ALDH16A1	-8520, 7332	upstream, in gene	16.3536	0.0763137	0.440886	0.173092	0.862579	0.938744
iPSC vs TSC	J91i	19	49463783	49464968	74948	1185	ALDH16A1, FLT3LG	11159, -9797	in gene, upstream	72.5071	0.220082	0.2376	0.926268	0.354307	0.599419
iPSC vs TSC	J91i	19	49467405	49467635	74950	230	ALDH16A1, FLT3LG	14304, -6652	in gene, upstream	8.31373	-0.472953	0.576932	-0.819773	0.412346	0.649595
iPSC vs TSC	J91i	19	49468007	49469344	74951	1337	ALDH16A1, FLT3LG	15459, -5497	in gene, upstream	37.1526	-0.179975	0.318874	-0.564408	0.572477	0.770834
iPSC vs TSC	J91i	19	49471020	49471627	74952	607	ALDH16A1, FLT3LG	18107, -2849	downstream, upstream	10.5437	0.082562	0.499971	0.165134	0.868839	0.938956
iPSC vs TSC	J91i	19	49475064	49475922	74953	858	ALDH16A1, FLT3LG	22277, 1321	downstream, in gene	34.5915	1.23355	0.325293	3.79212	0.000149368	0.00169311
iPSC vs TSC	J91i	19	49478258	49478711	74954	453	ALDH16A1, FLT3LG, RPL13A	25268, 4312, -9070	downstream, in gene, upstream	8.02419	0.442645	0.594831	0.744153	0.456784	0.686141
iPSC vs TSC	J91i	19	49482540	49482968	74955	428	FLT3LG, RPL13A, SNORD32A, SNORD33, SNORD34, SNORD35A	8582, -4800, -7212, -7863, -8153, -8421	in gene, upstream, upstream, upstream, upstream, upstream	16.0115	-0.230489	0.427249	-0.539474	0.58956	0.782074
iPSC vs TSC	J91i	19	49497636	49498126	74957	490	RPL13A, SNORD32A, SNORD33, SNORD34, SNORD35A, RPS11, SNORD35B, MIR150	10327, 7915, 7264, 6974, 6706, 1516, 162, 2987	downstream, downstream, downstream, downstream, downstream, in gene, downstream, downstream	19.6503	0.262449	0.394906	0.664586	0.506315	0.724088
iPSC vs TSC	J91i	19	49508253	49508978	74959	725	RPS11, MIR150, FCGRT	12250, -7747, -3664	downstream, upstream, upstream	22.6253	-0.017775	0.368919	-0.0481814	0.961572	0.982636
iPSC vs TSC	J91i	19	49509664	49510021	74960	357	RPS11, MIR150, FCGRT	13477, -8974, -2437	downstream, upstream, upstream	8.71361	1.34978	0.61269	2.20304	0.0275921	0.115919
iPSC vs TSC	J91i	19	49512595	49513125	74961	530	FCGRT	581	in gene	5.90887	-1.28671	0.698998	-1.84079	0.0656517	0.214295
iPSC vs TSC	J91i	19	49527923	49528548	74964	625	FCGRT, RCN3	15956, 656	downstream, in gene	15.7184	-1.60862	0.448004	-3.59063	0.000329876	0.00329194
iPSC vs TSC	J91i	19	49553061	49553687	74968	626	RCN3, NOSIP	25795, 27227	downstream, downstream	19.1354	-0.312575	0.394777	-0.791776	0.428491	0.662981
iPSC vs TSC	J91i	19	49556267	49557501	74970	1234	NOSIP	23717	in gene	63.7625	-3.65857	0.718335	-5.09312	3.52221e-07	1.00821e-05
iPSC vs TSC	J91i	19	49559692	49560974	74971	1282	NOSIP	20268	in gene	51.4986	-0.20038	0.272057	-0.736537	0.461404	0.689889
iPSC vs TSC	J91i	19	49565857	49566272	74972	415	NOSIP	14537	in gene	9.59823	-0.484936	0.523711	-0.92596	0.354467	0.59956
iPSC vs TSC	J91i	19	49588562	49589306	74973	744	NOSIP, PRRG2, PRR12	-8333, 8317, -2721	upstream, in gene, upstream	35.7867	0.174775	0.291714	0.59913	0.549086	0.754571
iPSC vs TSC	J91i	19	49606184	49606739	74978	555	PRR12	14806	in gene	13.4165	-0.210179	0.442421	-0.475067	0.634739	0.810964
iPSC vs TSC	J91i	19	49608352	49608822	74979	470	PRR12	16932	in gene	11.3796	-0.554267	0.484079	-1.14499	0.252212	0.495862
iPSC vs TSC	J91i	19	49609213	49610879	74980	1666	PRR12	18391	in gene	40.2627	0.0906114	0.298412	0.303645	0.761398	0.884618
iPSC vs TSC	J91i	19	49612085	49612646	74981	561	PRR12	20710	in gene	11.5265	1.11162	0.580004	1.91658	0.0552916	0.190593
iPSC vs TSC	J91i	19	49614918	49616440	74982	1522	PRR12	24024	in gene	44.241	0.0114298	0.284662	0.0401523	0.967972	0.986307
iPSC vs TSC	J91i	19	49617768	49618222	74983	454	PRR12	26340	in gene	9.1547	0.334862	0.528824	0.633221	0.526589	0.738677
iPSC vs TSC	J91i	19	49618455	49619144	74984	689	PRR12	27144	in gene	26.5672	0.327545	0.346197	0.946124	0.344085	0.589671
iPSC vs TSC	J91i	19	49619158	49619711	74985	553	PRR12	27779	in gene	11.2276	0.626336	0.497636	1.25862	0.208167	0.444226
iPSC vs TSC	J91i	19	49621519	49621970	74987	451	PRR12	30089	in gene	17.1008	1.23016	0.446004	2.75817	0.00581251	0.034959
iPSC vs TSC	J91i	19	49622914	49624576	74988	1662	PRR12	32090	in gene	48.3534	-0.518563	0.312019	-1.66196	0.096521	0.276542
iPSC vs TSC	J91i	19	49624765	49625801	74989	1036	PRR12, RRAS	33628, 14860	in gene, downstream	29.3976	-0.133262	0.337389	-0.39498	0.692858	0.846091
iPSC vs TSC	J91i	19	49627323	49627984	74990	661	PRR12, RRAS	35998, 12490	downstream, downstream	19.401	-0.188726	0.379875	-0.49681	0.619323	0.801357
iPSC vs TSC	J91i	19	49635338	49637135	74991	1797	PRR12, RRAS, SCAF1	44581, 3907, -4267	downstream, in gene, upstream	37.7692	-0.0967045	0.319758	-0.302431	0.762324	0.885022
iPSC vs TSC	J91i	19	49639394	49639960	74992	566	RRAS, SCAF1	466, -826	in gene, upstream	7.1913	-0.512423	0.691952	-0.740548	0.458968	0.687988
iPSC vs TSC	J91i	19	49644780	49645268	74993	488	RRAS, SCAF1	-4881, 4521	upstream, in gene	8.71175	-0.051414	0.559699	-0.0918601	0.926809	0.970172
iPSC vs TSC	J91i	19	49649847	49650491	74995	644	RRAS, SCAF1, IRF3	-10026, 9666, 15706	upstream, in gene, downstream	23.2796	1.43321	0.402973	3.55659	0.000375698	0.00367136
iPSC vs TSC	J91i	19	49655780	49656613	74997	833	SCAF1, IRF3, BCL2L12	15693, 9679, -8946	in gene, downstream, upstream	35.3777	0.457725	0.308505	1.48369	0.137892	0.346596
iPSC vs TSC	J91i	19	49659935	49660511	74999	576	SCAF1, IRF3, BCL2L12	19720, 5652, -4919	downstream, in gene, upstream	23.8171	0.367108	0.383555	0.95712	0.338507	0.58416
iPSC vs TSC	J91i	19	49661828	49662850	75000	1022	SCAF1, IRF3, BCL2L12	21836, 3536, -2803	downstream, in gene, upstream	34.1694	0.669381	0.314039	2.13153	0.0330459	0.13251
iPSC vs TSC	J91i	19	49667742	49668196	75001	454	SCAF1, IRF3, BCL2L12, PRMT1	27466, -2094, 2827, -9183	downstream, upstream, in gene, upstream	12.0591	-0.11849	0.484958	-0.244331	0.806974	0.909022
iPSC vs TSC	J91i	19	49671734	49672012	75003	278	IRF3, BCL2L12, PRMT1	-5998, 6731, -5279	upstream, in gene, upstream	6.7009	-0.596442	0.635365	-0.938739	0.347865	0.593303
iPSC vs TSC	J91i	19	49673121	49673836	75004	715	IRF3, BCL2L12, PRMT1, MIR5088	-7603, 8336, -3674, -8639	upstream, in gene, upstream, upstream	20.7747	-0.82007	0.392816	-2.08767	0.0368277	0.14316
iPSC vs TSC	J91i	19	49680841	49681483	75005	642	BCL2L12, PRMT1, MIR5088, ADM5, CPT1C	16020, 4010, -955, -7523, -9716	downstream, in gene, upstream, upstream, upstream	14.03	0.259795	0.458836	0.566203	0.571256	0.769921
iPSC vs TSC	J91i	19	49681780	49683325	75006	1545	BCL2L12, PRMT1, MIR5088, ADM5, CPT1C	17410, 5400, 435, -6133, -8326	downstream, in gene, downstream, upstream, upstream	43.1295	-0.0344292	0.278401	-0.123668	0.901578	0.957511
iPSC vs TSC	J91i	19	49687823	49688940	75008	1117	PRMT1, MIR5088, ADM5, CPT1C	11229, 6264, -304, -2497	in gene, downstream, upstream, upstream	32.4355	-0.787744	0.332804	-2.36699	0.0179332	0.0843137
iPSC vs TSC	J91i	19	49689015	49689538	75009	523	PRMT1, MIR5088, ADM5, CPT1C	12124, 7159, 591, -1602	downstream, downstream, in gene, upstream	10.8529	-0.683577	0.542528	-1.25999	0.207675	0.443658
iPSC vs TSC	J91i	19	49689832	49690720	75010	888	PRMT1, MIR5088, ADM5, CPT1C	13124, 8159, 1591, -602	downstream, downstream, in gene, upstream	22.2442	-1.82218	0.408177	-4.46418	8.0375e-06	0.000145408
iPSC vs TSC	J91i	19	49712057	49712962	75015	905	CPT1C	21631	in gene	50.8961	-0.595934	0.274948	-2.16744	0.0302012	0.123985
iPSC vs TSC	J91i	19	49714469	49715607	75016	1138	CPT1C	24160	downstream	34.6069	-0.519606	0.305533	-1.70065	0.089008	0.262477
iPSC vs TSC	J91i	19	49719201	49720538	75017	1337	CPT1C	28991	downstream	49.4763	-0.784253	0.286488	-2.73747	0.00619136	0.0367562
iPSC vs TSC	J91i	19	49723266	49723859	75018	593	CPT1C	32684	downstream	22.1636	-0.543572	0.356904	-1.52302	0.127754	0.33073
iPSC vs TSC	J91i	19	49725858	49726399	75019	541				14.178	0.0418586	0.435132	0.0961976	0.923364	0.968874
iPSC vs TSC	J91i	19	49728568	49729427	75020	859				20.1391	0.592972	0.392851	1.50941	0.131195	0.33629
iPSC vs TSC	J91i	19	49733537	49734245	75021	708	TSKS	29437	downstream	12.9751	0.49506	0.485849	1.01896	0.308222	0.554683
iPSC vs TSC	J91i	19	49745953	49747031	75023	1078	TSKS, LOC105372434	16836, -1920	in gene, upstream	24.8542	0.186348	0.36442	0.511357	0.609101	0.794914
iPSC vs TSC	J91i	19	49763624	49764092	75025	468	TSKS, LOC105372434, AP2A1	-530, 15446, -3065	upstream, downstream, upstream	8.93477	-1.22561	0.565609	-2.16688	0.0302437	0.124123
iPSC vs TSC	J91i	19	49769275	49770362	75026	1087	TSKS, AP2A1	-6490, 2895	upstream, in gene	43.4864	-0.523991	0.275471	-1.90217	0.0571496	0.194812
iPSC vs TSC	J91i	19	49775481	49776772	75028	1291	AP2A1	9203	in gene	27.2035	4.20686	0.557697	7.54328	4.58311e-14	7.43909e-12
iPSC vs TSC	J91i	19	49780171	49781378	75029	1207	AP2A1	13851	in gene	46.6765	-0.425952	0.279135	-1.52597	0.127017	0.329464
iPSC vs TSC	J91i	19	49782359	49783029	75030	670	AP2A1, MIR6799	15771, -9172	in gene, upstream	21.6924	-0.0189413	0.376075	-0.0503659	0.959831	0.981664
iPSC vs TSC	J91i	19	49783079	49783320	75031	241	AP2A1, MIR6799	16276, -8667	in gene, upstream	11.8527	-0.0730636	0.509276	-0.143466	0.885923	0.947272
iPSC vs TSC	J91i	19	49784970	49785830	75032	860	AP2A1, MIR6799	18477, -6466	in gene, upstream	30.2036	0.0429648	0.31608	0.13593	0.891877	0.951275
iPSC vs TSC	J91i	19	49789897	49790440	75034	543	AP2A1, MIR6799	23245, -1698	in gene, upstream	13.3516	0.218596	0.464455	0.470651	0.63789	0.812859
iPSC vs TSC	J91i	19	49790750	49791214	75035	464	AP2A1, MIR6799	24059, -884	in gene, upstream	13.1023	-0.324342	0.469181	-0.691294	0.489381	0.711399
iPSC vs TSC	J91i	19	49795122	49796274	75037	1152	AP2A1, MIR6799	28775, 3832	in gene, downstream	40.5245	0.271763	0.288486	0.942033	0.346176	0.591606
iPSC vs TSC	J91i	19	49803969	49804787	75039	818	AP2A1, FUZ, LOC105372435	37455, 12998, -4454	in gene, downstream, upstream	17.9363	-0.28265	0.399904	-0.706795	0.479694	0.704336
iPSC vs TSC	J91i	19	49805271	49805797	75040	526	AP2A1, FUZ, LOC105372435	38611, 11842, -3298	in gene, downstream, upstream	25.4966	-1.7895	0.360522	-4.96364	6.91825e-07	1.80497e-05
iPSC vs TSC	J91i	19	49806079	49806871	75041	792	AP2A1, FUZ, LOC105372435	39552, 10901, -2357	in gene, downstream, upstream	27.2396	-0.279139	0.33828	-0.825171	0.409275	0.64672
iPSC vs TSC	J91i	19	49810893	49811365	75042	472	AP2A1, FUZ, LOC105372435, MED25	44206, 6247, 2297, -7150	downstream, in gene, downstream, upstream	11.5181	-0.714544	0.497319	-1.43679	0.150777	0.366303
iPSC vs TSC	J91i	19	49814965	49815337	75043	372	AP2A1, FUZ, LOC105372435, MED25	48228, 2225, 6319, -3128	downstream, in gene, downstream, upstream	6.99756	-0.743393	0.65212	-1.13996	0.254302	0.498048
iPSC vs TSC	J91i	19	49815833	49816363	75044	530	AP2A1, FUZ, LOC105372435, MED25	49175, 1278, 7266, -2181	downstream, in gene, downstream, upstream	12.9636	0.628365	0.49021	1.28183	0.199903	0.433643
iPSC vs TSC	J91i	19	49823231	49823997	75046	766	FUZ, MED25, MIR6800	-6238, 5335, -8404	upstream, in gene, upstream	31.6342	0.159999	0.311853	0.513059	0.60791	0.793971
iPSC vs TSC	J91i	19	49829346	49830293	75048	947	MED25, MIR6800, PTOV1-AS1	11540, -2199, 21857	in gene, upstream, downstream	28.6418	-0.0106559	0.33986	-0.0313537	0.974987	0.990034
iPSC vs TSC	J91i	19	49834467	49835701	75050	1234	MED25, MIR6800, PTOV1-AS1	16805, 3066, 16592	in gene, downstream, downstream	43.1753	0.1517	0.274763	0.552111	0.580872	0.776452
iPSC vs TSC	J91i	19	49838528	49839200	75052	672	MED25, MIR6800, PTOV1-AS1, PTOV1	20585, 6846, 12812, -9980	in gene, downstream, in gene, upstream	20.3779	-0.410316	0.382502	-1.07271	0.283399	0.529041
iPSC vs TSC	J91i	19	49840368	49841279	75053	911	MED25, MIR6800, PTOV1-AS1, PTOV1	22544, 8805, 10853, -8021	downstream, downstream, in gene, upstream	35.9941	-0.36073	0.291046	-1.23942	0.215189	0.452941
iPSC vs TSC	J91i	19	49859832	49860228	75057	396	PTOV1-AS1, PTOV1, MIR4749, PTOV1-AS2, PNKP, AKT1S1	-8354, 11186, 5439, -741, 7535, 18326	upstream, in gene, downstream, upstream, downstream, downstream	11.9782	0.408103	0.479839	0.850499	0.395047	0.634794
iPSC vs TSC	J91i	19	49860483	49861374	75058	891	PTOV1-AS1, PTOV1, MIR4749, PTOV1-AS2, PNKP, AKT1S1	-9252, 12084, 6337, -1639, 6637, 17428	upstream, downstream, downstream, upstream, downstream, downstream	19.5626	-0.176098	0.383257	-0.459476	0.645892	0.817561
iPSC vs TSC	J91i	19	49870381	49870752	75060	371	PTOV1, PNKP, AKT1S1, TBC1D17	21722, -3001, 7790, -6859	downstream, upstream, in gene, upstream	6.46093	-0.198337	0.673839	-0.294339	0.768499	0.888579
iPSC vs TSC	J91i	19	49879873	49880274	75062	401	AKT1S1, TBC1D17, MIR4750, IL4I1	-1717, 2648, -8102, 49466	upstream, in gene, upstream, downstream	11.9556	-0.0495776	0.475504	-0.104263	0.916961	0.965891
iPSC vs TSC	J91i	19	49886833	49887636	75064	803	AKT1S1, TBC1D17, MIR4750, IL4I1	-8878, 9809, -941, 42305	upstream, in gene, upstream, downstream	21.3531	0.456873	0.389972	1.17155	0.241377	0.48341
iPSC vs TSC	J91i	19	49887958	49888903	75065	945	AKT1S1, TBC1D17, MIR4750, IL4I1	-10074, 11005, 255, 41109	upstream, in gene, downstream, downstream	34.6889	-0.3755	0.31632	-1.18709	0.235193	0.476717
iPSC vs TSC	J91i	19	49889049	49890241	75066	1192	TBC1D17, MIR4750, IL4I1	12220, 1470, 39894	downstream, downstream, downstream	59.1435	-0.84981	0.263968	-3.21937	0.00128474	0.0101906
iPSC vs TSC	J91i	19	49891363	49892077	75067	714	TBC1D17, MIR4750, IL4I1	14295, 3545, 37819	downstream, downstream, in gene	37.3034	0.19546	0.303046	0.644982	0.518939	0.733406
iPSC vs TSC	J91i	19	49894463	49895653	75069	1190	TBC1D17, MIR4750, IL4I1	17633, 6883, 34481	downstream, downstream, in gene	27.1842	1.7954	0.375255	4.78447	1.7144e-06	3.90005e-05
iPSC vs TSC	J91i	19	49896439	49896842	75070	403	TBC1D17, MIR4750, IL4I1, NUP62	19215, 8465, 32899, 33091	downstream, downstream, in gene, downstream	10.5014	0.943391	0.538615	1.75151	0.079858	0.244719
iPSC vs TSC	J91i	19	49897826	49898146	75071	320	TBC1D17, MIR4750, IL4I1, NUP62	20561, 9811, 31553, 31745	downstream, downstream, in gene, downstream	8.2612	0.683375	0.622525	1.09775	0.272315	0.517215
iPSC vs TSC	J91i	19	49900916	49901565	75072	649	IL4I1, NUP62	28299, 28491	in gene, downstream	15.1723	-0.0186361	0.434345	-0.0429061	0.965776	0.9851
iPSC vs TSC	J91i	19	49906383	49906691	75073	308	IL4I1, NUP62	23002, 23194	in gene, downstream	10.0719	-1.11325	0.54522	-2.04183	0.0411681	0.154822
iPSC vs TSC	J91i	19	49912960	49914296	75075	1336	IL4I1, NUP62	15911, 16103	in gene, in gene	33.2897	-0.0291436	0.336508	-0.0866059	0.930985	0.971077
iPSC vs TSC	J91i	19	49915349	49916014	75076	665	IL4I1, NUP62	13858, 14050	in gene, in gene	13.4601	0.422407	0.49481	0.853675	0.393285	0.633106
iPSC vs TSC	J91i	19	49916661	49917721	75077	1060	IL4I1, NUP62	12348, 12540	in gene, in gene	25.729	-0.6394	0.355871	-1.79672	0.0723803	0.229274
iPSC vs TSC	J91i	19	49920537	49922351	75078	1814	IL4I1, NUP62, ATF5	8095, 8287, -7258	in gene, in gene, upstream	63.2015	0.299251	0.244328	1.22479	0.220654	0.459464
iPSC vs TSC	J91i	19	49933611	49934169	75081	558	IL4I1, NUP62, ATF5, MIR4751	-4351, -4159, 5188, 826	upstream, upstream, in gene, downstream	17.1558	-0.0558666	0.404804	-0.138009	0.890233	0.950133
iPSC vs TSC	J91i	19	49942068	49942530	75082	462	ATF5, MIR4751, SIGLEC11	13597, 9235, 18873	downstream, downstream, downstream	7.33423	2.24033	0.764891	2.92895	0.0034011	0.0227339
iPSC vs TSC	J91i	19	49953296	49954040	75083	744	SIGLEC11	7504	in gene	19.8323	0.895425	0.399768	2.23986	0.0250999	0.108325
iPSC vs TSC	J91i	19	49971867	49972232	75084	365	VRK3	53968	downstream	13.7395	1.33908	0.494144	2.7099	0.00673026	0.0393013
iPSC vs TSC	J91i	19	49981632	49982347	75087	715	VRK3	44028	in gene	19.6407	-0.459224	0.389962	-1.17761	0.238951	0.480608
iPSC vs TSC	J91i	19	49982638	49983660	75088	1022	VRK3	42868	in gene	36.6366	-0.755482	0.321218	-2.35193	0.0186762	0.0869129
iPSC vs TSC	J91i	19	49984332	49985094	75089	762	VRK3	41304	in gene	25.9181	1.09502	0.365514	2.99584	0.00273693	0.0190559
iPSC vs TSC	J91i	19	49986287	49986777	75090	490	VRK3	39485	in gene	12.0226	-0.33445	0.480501	-0.696043	0.486402	0.709185
iPSC vs TSC	J91i	19	49996504	49996940	75092	436	VRK3	29295	in gene	13.2593	-0.218222	0.46564	-0.46865	0.63932	0.813732
iPSC vs TSC	J91i	19	50001814	50002618	75093	804	VRK3	23801	in gene	17.2289	-0.545272	0.420816	-1.29575	0.195062	0.427369
iPSC vs TSC	J91i	19	50004066	50004649	75094	583	VRK3	21660	in gene	28.5811	-0.692023	0.35308	-1.95996	0.0500003	0.177831
iPSC vs TSC	J91i	19	50007012	50007660	75095	648	VRK3	18681	in gene	14.1071	2.02215	0.522577	3.86957	0.000109028	0.00129721
iPSC vs TSC	J91i	19	50011421	50012179	75096	758	VRK3	14217	in gene	20.9076	0.52775	0.401865	1.31325	0.189097	0.419964
iPSC vs TSC	J91i	19	50012696	50013507	75097	811	VRK3	12916	in gene	24.2134	-0.135341	0.356319	-0.379831	0.704071	0.853055
iPSC vs TSC	J91i	19	50022477	50023464	75099	987	VRK3, ZNF473	3047, -2413	in gene, upstream	43.1816	-0.514995	0.285497	-1.80385	0.0712543	0.226886
iPSC vs TSC	J91i	19	50026485	50026881	75100	396	VRK3, ZNF473	-666, 1300	upstream, in gene	7.77756	-0.145463	0.618907	-0.235031	0.814184	0.911516
iPSC vs TSC	J91i	19	50028957	50029498	75101	541	VRK3, ZNF473	-3210, 3844	upstream, in gene	14.4811	-0.695295	0.452666	-1.536	0.124538	0.325566
iPSC vs TSC	J91i	19	50031864	50032065	75102	201	VRK3, ZNF473	-5947, 6581	upstream, in gene	6.82093	0.103585	0.628119	0.164914	0.869012	0.939012
iPSC vs TSC	J91i	19	50034017	50034650	75103	633	VRK3, ZNF473	-8316, 8950	upstream, in gene	15.3118	0.282888	0.443151	0.638356	0.523242	0.736413
iPSC vs TSC	J91i	19	50039431	50040173	75104	742	ZNF473	14419	in gene	18.5798	0.0925472	0.388757	0.238059	0.811835	0.91092
iPSC vs TSC	J91i	19	50041682	50042234	75105	552	ZNF473, FLJ26850	16575, -8722	in gene, upstream	19.0987	1.09868	0.398707	2.75562	0.00585814	0.0351736
iPSC vs TSC	J91i	19	50044062	50044510	75106	448	ZNF473, FLJ26850	18903, -6394	in gene, upstream	23.0366	-0.268792	0.35635	-0.75429	0.450675	0.68111
iPSC vs TSC	J91i	19	50045093	50046055	75107	962	ZNF473, FLJ26850	20191, -5106	in gene, upstream	27.9224	-0.216902	0.322019	-0.673567	0.500586	0.719934
iPSC vs TSC	J91i	19	50046139	50046735	75108	596	ZNF473, FLJ26850	21054, -4243	in gene, upstream	15.4173	-0.194385	0.462793	-0.420025	0.674467	0.834942
iPSC vs TSC	J91i	19	50050165	50051320	75109	1155	ZNF473, FLJ26850, LOC100287477	25359, 62, 9755	downstream, in gene, downstream	49.4955	-0.550873	0.281113	-1.95961	0.0500412	0.177949
iPSC vs TSC	J91i	19	50069310	50070066	75110	756	FLJ26850, LOC100287477	19008, -9191	downstream, upstream	14.3233	0.992169	0.507924	1.95338	0.0507748	0.179718
iPSC vs TSC	J91i	19	50072091	50072709	75111	618	FLJ26850	21720	downstream	16.6257	-0.172311	0.430657	-0.400111	0.689074	0.843627
iPSC vs TSC	J91i	19	50073550	50073860	75112	310	FLJ26850	23025	downstream	10.7819	1.16373	0.567672	2.05	0.0403643	0.152617
iPSC vs TSC	J91i	19	50123731	50123949	75114	218	SNAR-A9, SNAR-A10, SNAR-A11, SNAR-B1	-6000, -646, 4682, 10024	upstream, upstream, downstream, downstream	8.5587	0.0429653	0.585947	0.0733262	0.941547	0.973473
iPSC vs TSC	J91i	19	50135763	50136511	75115	748	SNAR-A11, SNAR-B1, LOC105372436, SNAR-B2, SNAR-D	-7615, -2273, 12322, 3100, 4183	upstream, upstream, downstream, downstream, downstream	23.0277	0.463106	0.39692	1.16675	0.243311	0.485529
iPSC vs TSC	J91i	19	50143129	50143781	75117	652	SNAR-B1, LOC105372436, SNAR-B2, SNAR-D, IZUMO2	-9591, 5004, -4218, -3135, 19826	upstream, in gene, upstream, upstream, downstream	19.609	1.62865	0.454013	3.58724	0.000334197	0.00332638
iPSC vs TSC	J91i	19	50154317	50154864	75118	547	LOC105372436, IZUMO2	-6131, 8691	upstream, in gene	11.9192	1.72644	0.57859	2.98388	0.00284618	0.0196743
iPSC vs TSC	J91i	19	50167292	50168456	75119	1164	IZUMO2	-4593	upstream	34.2996	-0.100909	0.312634	-0.322772	0.746868	0.876601
iPSC vs TSC	J91i	19	50169161	50169548	75120	387	IZUMO2	-6073	upstream	12.4923	0.115228	0.467923	0.246254	0.805486	0.908398
iPSC vs TSC	J91i	19	50170364	50171097	75121	733	IZUMO2	-7449	upstream	14.5866	-0.263562	0.470206	-0.560524	0.575122	0.772671
iPSC vs TSC	J91i	19	50190769	50191221	75122	452	MYH14	2809	in gene	15.115	0.415716	0.465667	0.892734	0.372	0.614956
iPSC vs TSC	J91i	19	50196261	50196754	75123	493	MYH14	8321	in gene	10.114	0.081641	0.509865	0.160123	0.872784	0.940067
iPSC vs TSC	J91i	19	50201111	50201731	75124	620	MYH14	13235	in gene	19.8641	0.653488	0.420294	1.55484	0.119985	0.317787
iPSC vs TSC	J91i	19	50202909	50203613	75125	704	MYH14	15075	in gene	10.0994	-2.07071	0.569822	-3.63396	0.000279107	0.0028665
iPSC vs TSC	J91i	19	50206488	50207134	75126	646	MYH14	18625	in gene	19.5368	0.915235	0.407098	2.24819	0.024564	0.106647
iPSC vs TSC	J91i	19	50217533	50218090	75128	557	MYH14	29625	in gene	12.587	0.405668	0.538996	0.752636	0.451669	0.682049
iPSC vs TSC	J91i	19	50219887	50220293	75129	406	MYH14	31904	in gene	12.8661	-1.02962	0.468231	-2.19896	0.0278805	0.116815
iPSC vs TSC	J91i	19	50230522	50231316	75130	794	MYH14	42733	in gene	26.9115	-0.794918	0.353869	-2.24636	0.024681	0.107011
iPSC vs TSC	J91i	19	50244041	50244465	75131	424	MYH14	56067	in gene	8.34653	0.0406785	0.613734	0.0662804	0.947155	0.975317
iPSC vs TSC	J91i	19	50247593	50248205	75132	612	MYH14	59713	in gene	13.6367	0.854101	0.479882	1.77981	0.0751064	0.235022
iPSC vs TSC	J91i	19	50248560	50249341	75133	781	MYH14	60764	in gene	28.7144	0.73803	0.343871	2.14624	0.0318535	0.128989
iPSC vs TSC	J91i	19	50252019	50252757	75134	738	MYH14	64202	in gene	16.3814	0.763224	0.437448	1.74472	0.0810339	0.247007
iPSC vs TSC	J91i	19	50265387	50265732	75136	345	MYH14	77373	in gene	9.06162	1.41125	0.646294	2.18361	0.0289911	0.120258
iPSC vs TSC	J91i	19	50271939	50272994	75138	1055	MYH14	84280	in gene	40.5259	1.48229	0.335191	4.42221	9.76951e-06	0.000171896
iPSC vs TSC	J91i	19	50275953	50276522	75139	569	MYH14	88051	in gene	18.9867	1.48986	0.420363	3.54422	0.000393776	0.00381433
iPSC vs TSC	J91i	19	50281374	50282155	75141	781	MYH14	93578	in gene	26.5169	0.896307	0.373374	2.40056	0.0163699	0.0788409
iPSC vs TSC	J91i	19	50286274	50287066	75142	792	MYH14	98484	in gene	28.4158	0.69795	0.338263	2.06334	0.0390807	0.149224
iPSC vs TSC	J91i	19	50289422	50291096	75143	1674	MYH14	102073	in gene	58.5866	0.429716	0.252704	1.70047	0.0890423	0.262541
iPSC vs TSC	J91i	19	50292144	50292666	75144	522	MYH14	104219	in gene	9.66158	0.50714	0.585223	0.866576	0.386175	0.627132
iPSC vs TSC	J91i	19	50296986	50297408	75145	422	MYH14	109011	in gene	8.92605	1.17177	0.608035	1.92714	0.0539618	0.187395
iPSC vs TSC	J91i	19	50301548	50302098	75146	550	MYH14, KCNC3	113637, 31692	in gene, downstream	14.6823	0.988446	0.472427	2.09227	0.0364143	0.142027
iPSC vs TSC	J91i	19	50302464	50303119	75147	655	MYH14, KCNC3	114605, 30724	in gene, downstream	11.8738	1.51137	0.566473	2.66803	0.00762974	0.0434741
iPSC vs TSC	J91i	19	50318940	50320115	75149	1175	MYH14, KCNC3, LOC105372437	131341, 13988, -10183	downstream, in gene, upstream	43.0721	0.743779	0.294719	2.52369	0.0116131	0.0606224
iPSC vs TSC	J91i	19	50329624	50330958	75152	1334	KCNC3, LOC105372437	3224, 581	in gene, in gene	23.4226	-1.92999	0.415943	-4.64003	3.48357e-06	7.15778e-05
iPSC vs TSC	J91i	19	50375075	50375434	75154	359	NAPSA, NR1H2, POLD1	-5923, -1169, -9036	upstream, upstream, upstream	10.7748	-0.620193	0.521093	-1.19018	0.233976	0.475212
iPSC vs TSC	J91i	19	50385547	50386346	75156	799	NR1H2, POLD1	9523, 1656	downstream, in gene	20.7681	-0.00155273	0.388035	-0.00400153	0.996807	0.998912
iPSC vs TSC	J91i	19	50394064	50394734	75159	670	POLD1	10109	in gene	19.0093	0.27666	0.388367	0.712367	0.476238	0.701617
iPSC vs TSC	J91i	19	50397973	50399437	75160	1464	POLD1	14415	in gene	44.0969	0.623312	0.290565	2.14517	0.0319389	0.129251
iPSC vs TSC	J91i	19	50399599	50399835	75161	236	POLD1	15427	in gene	9.95818	1.00571	0.542737	1.85303	0.0638786	0.210368
iPSC vs TSC	J91i	19	50415259	50415942	75166	683	POLD1, SPIB	31310, -3338	in gene, upstream	17.5298	0.225124	0.418147	0.538385	0.590311	0.782543
iPSC vs TSC	J91i	19	50415992	50417369	75167	1377	POLD1, SPIB	32390, -2258	in gene, upstream	50.5484	-0.316706	0.266996	-1.18618	0.23555	0.477131
iPSC vs TSC	J91i	19	50418899	50419662	75168	763	POLD1, SPIB	34990, 342	downstream, in gene	11.4423	-0.629664	0.505032	-1.24678	0.212479	0.449658
iPSC vs TSC	J91i	19	50421587	50422092	75169	505	POLD1, SPIB	37549, 2901	downstream, in gene	11.7232	0.487376	0.499146	0.97642	0.328856	0.574908
iPSC vs TSC	J91i	19	50435038	50435484	75170	446	SPIB, MYBPC2	16323, 2358	downstream, in gene	13.6786	2.06917	0.537615	3.8488	0.000118698	0.00139581
iPSC vs TSC	J91i	19	50435600	50437236	75171	1636	SPIB, MYBPC2	17480, 3515	downstream, in gene	45.1623	2.05524	0.333919	6.1549	7.51234e-10	4.49028e-08
iPSC vs TSC	J91i	19	50438870	50439161	75173	291	SPIB, MYBPC2	20077, 6112	downstream, in gene	6.7152	-0.0735053	0.633836	-0.115969	0.907677	0.961111
iPSC vs TSC	J91i	19	50440741	50441261	75174	520	SPIB, MYBPC2	22063, 8098	downstream, in gene	10.4612	3.60575	0.782923	4.6055	4.11468e-06	8.27258e-05
iPSC vs TSC	J91i	19	50443997	50444633	75175	636	MYBPC2	11412	in gene	18.2148	-0.0218778	0.443837	-0.0492923	0.960686	0.982195
iPSC vs TSC	J91i	19	50447984	50448678	75176	694	MYBPC2	15428	in gene	13.3729	0.735395	0.500792	1.46846	0.141979	0.353104
iPSC vs TSC	J91i	19	50450619	50451452	75177	833	MYBPC2	18132	in gene	17.4426	2.759	0.585908	4.70893	2.49015e-06	5.36389e-05
iPSC vs TSC	J91i	19	50464762	50465662	75181	900	MYBPC2, FAM71E1	32309, 11534	in gene, downstream	31.5424	0.0452882	0.320576	0.141271	0.887656	0.948377
iPSC vs TSC	J91i	19	50475180	50476374	75182	1194	MYBPC2, FAM71E1, EMC10	42874, 969, -680	downstream, in gene, upstream	27.9451	0.0899003	0.350495	0.256495	0.797569	0.904622
iPSC vs TSC	J91i	19	50485276	50485948	75185	672	FAM71E1, EMC10, LOC100506114	-8866, 9155, 2474	upstream, in gene, downstream	21.0888	-0.534064	0.380076	-1.40515	0.159976	0.379933
iPSC vs TSC	J91i	19	50486856	50487150	75186	294	EMC10, LOC100506114	10546, 1083	in gene, in gene	7.08213	0.477768	0.691248	0.691167	0.489461	0.711432
iPSC vs TSC	J91i	19	50492634	50493285	75189	651	EMC10, LOC100506114	16502, -4873	in gene, upstream	8.29485	-0.577987	0.556156	-1.03925	0.298687	0.544712
iPSC vs TSC	J91i	19	50496997	50497817	75190	820	EMC10, LOC100506114, JOSD2	20950, -9321, 13948	in gene, upstream, downstream	18.6068	-1.12721	0.419959	-2.68408	0.00727287	0.0418605
iPSC vs TSC	J91i	19	50501546	50502695	75192	1149	EMC10, JOSD2, LOC105372438, ASPDH	25663, 9235, -9298, 12570	in gene, downstream, upstream, downstream	38.1183	0.513912	0.288492	1.78137	0.0748513	0.234416
iPSC vs TSC	J91i	19	50505969	50508866	75193	2897	EMC10, JOSD2, LOC105372438, ASPDH, LRRC4B	30960, 3938, -4001, 7273, 60802	downstream, in gene, upstream, downstream, downstream	104.343	-0.651605	0.204581	-3.18507	0.0014472	0.0112653
iPSC vs TSC	J91i	19	50511697	50512691	75195	994	EMC10, JOSD2, LOC105372438, ASPDH, LRRC4B	35737, -839, 776, 2496, 56025	downstream, upstream, in gene, in gene, downstream	26.9821	0.348892	0.345013	1.01124	0.3119	0.558147
iPSC vs TSC	J91i	19	50514177	50514796	75196	619	EMC10, JOSD2, LOC105372438, ASPDH, LRRC4B	38029, -3131, 3068, 204, 53733	downstream, upstream, in gene, in gene, downstream	34.8071	1.73296	0.362981	4.77425	1.80375e-06	4.07258e-05
iPSC vs TSC	J91i	19	50523177	50523620	75198	443	LOC105372438, ASPDH, LRRC4B	11980, -8708, 44821	in gene, upstream, in gene	12.2796	0.657404	0.470854	1.39619	0.162656	0.383883
iPSC vs TSC	J91i	19	50524655	50525360	75199	705	LOC105372438, ASPDH, LRRC4B	13589, -10317, 43212	in gene, upstream, in gene	18.0772	1.45564	0.464611	3.13303	0.0017301	0.0130775
iPSC vs TSC	J91i	19	50525628	50526114	75200	486	LOC105372438, LRRC4B	14453, 42348	in gene, in gene	11.2666	1.3817	0.550803	2.50852	0.0121237	0.0626239
iPSC vs TSC	J91i	19	50529947	50530764	75201	817	LOC105372438, LRRC4B	18937, 37864	in gene, in gene	29.8156	1.22829	0.365288	3.36251	0.000772367	0.00668335
iPSC vs TSC	J91i	19	50536909	50537544	75202	635	LOC105372438, LRRC4B	25808, 30993	downstream, in gene	21.9675	0.182822	0.370633	0.493269	0.621822	0.802906
iPSC vs TSC	J91i	19	50546785	50547512	75203	727	LRRC4B	21071	in gene	17.0683	2.00557	0.481609	4.16431	3.12301e-05	0.000454983
iPSC vs TSC	J91i	19	50547666	50548482	75204	816	LRRC4B	20145	in gene	19.8835	2.52382	0.544929	4.63148	3.63067e-06	7.42735e-05
iPSC vs TSC	J91i	19	50554765	50555483	75206	718	LRRC4B	13095	in gene	31.0888	1.59462	0.350161	4.55396	5.26455e-06	0.000102038
iPSC vs TSC	J91i	19	50566887	50567343	75207	456	LRRC4B	1104	in gene	6.46138	-0.761074	0.612438	-1.2427	0.21398	0.451392
iPSC vs TSC	J91i	19	50568033	50568463	75208	430	LRRC4B	-29	upstream	5.76066	-3.54288	0.897499	-3.94751	7.89682e-05	0.000993654
iPSC vs TSC	J91i	19	50580211	50580583	75209	372				9.27899	0.182111	0.54014	0.337154	0.736001	0.870823
iPSC vs TSC	J91i	19	50582404	50583002	75210	598				13.0039	1.6059	0.518719	3.0959	0.0019622	0.0145127
iPSC vs TSC	J91i	19	50592347	50593175	75211	828				23.195	-0.642038	0.390314	-1.64493	0.0999849	0.282744
iPSC vs TSC	J91i	19	50594939	50595344	75212	405	SNAR-F	-9822	upstream	9.94342	0.53246	0.574181	0.927339	0.353751	0.598846
iPSC vs TSC	J91i	19	50601485	50602429	75213	944	SNAR-F	-3006	upstream	28.3214	0.302802	0.345523	0.876359	0.380835	0.623012
iPSC vs TSC	J91i	19	50602714	50603717	75214	1003	SNAR-F	-1748	upstream	37.6989	-0.403244	0.29953	-1.34626	0.17822	0.405457
iPSC vs TSC	J91i	19	50603871	50604435	75215	564	SNAR-F	-810	upstream	19.7333	-0.463682	0.38651	-1.19966	0.23027	0.471031
iPSC vs TSC	J91i	19	50605217	50605614	75216	397	SNAR-F	452	downstream	15.6902	0.23491	0.426406	0.550907	0.581697	0.776933
iPSC vs TSC	J91i	19	50605762	50606093	75217	331	SNAR-F	964	downstream	12.2712	-0.338599	0.483457	-0.70037	0.483696	0.707187
iPSC vs TSC	J91i	19	50621333	50621796	75219	463	SYT3	36563	downstream	17.4851	2.19637	0.565359	3.88491	0.000102369	0.00123299
iPSC vs TSC	J91i	19	50628176	50628654	75221	478	SYT3, C19orf81	29712, -4352	in gene, upstream	10.3946	0.860773	0.572414	1.50376	0.132643	0.338444
iPSC vs TSC	J91i	19	50629089	50629658	75222	569	SYT3, C19orf81	28754, -3394	in gene, upstream	13.682	2.3658	0.583623	4.05365	5.04244e-05	0.000681755
iPSC vs TSC	J91i	19	50632380	50632823	75223	443	SYT3, C19orf81	25526, -166	in gene, upstream	16.4841	0.879234	0.472637	1.86027	0.0628467	0.207877
iPSC vs TSC	J91i	19	50645139	50645714	75226	575	SYT3, C19orf81	12701, 12659	in gene, in gene	13.4738	-0.826582	0.454872	-1.81718	0.0691899	0.222351
iPSC vs TSC	J91i	19	50649807	50650114	75228	307	SYT3, C19orf81, SHANK1	8167, 17193, 69823	in gene, in gene, downstream	10.2066	-0.454152	0.537864	-0.844362	0.398467	0.637761
iPSC vs TSC	J91i	19	50666403	50666768	75231	365	SYT3, C19orf81, SHANK1	-8458, 33818, 53198	upstream, downstream, in gene	9.45237	0.512386	0.593251	0.863692	0.387757	0.628548
iPSC vs TSC	J91i	19	50666824	50669400	75232	2576	SYT3, C19orf81, SHANK1	-9985, 35345, 51671	upstream, downstream, in gene	125.306	-0.375033	0.219173	-1.71113	0.0870571	0.258762
iPSC vs TSC	J91i	19	50673070	50673795	75233	725	SHANK1	46351	in gene	21.1285	0.197455	0.397066	0.497286	0.618987	0.801179
iPSC vs TSC	J91i	19	50678362	50678785	75234	423	SHANK1	41210	in gene	9.57609	-0.382676	0.522553	-0.73232	0.463973	0.691661
iPSC vs TSC	J91i	19	50686370	50687050	75236	680	SHANK1	33073	in gene	22.5841	0.190603	0.374099	0.509499	0.610403	0.795801
iPSC vs TSC	J91i	19	50692436	50693123	75237	687	SHANK1	27004	in gene	17.1715	-0.204005	0.404064	-0.504883	0.613641	0.797872
iPSC vs TSC	J91i	19	50711202	50711672	75240	470	SHANK1	8346	in gene	22.2937	1.38545	0.421427	3.28752	0.00101075	0.00836102
iPSC vs TSC	J91i	19	50714069	50714712	75241	643	SHANK1, CLEC11A	5393, -8958	in gene, upstream	20.95	2.02176	0.470085	4.30083	1.70158e-05	0.000273587
iPSC vs TSC	J91i	19	50716511	50717332	75242	821	SHANK1, CLEC11A	2862, -6427	in gene, upstream	27.588	3.16025	0.503279	6.27933	3.40045e-10	2.23365e-08
iPSC vs TSC	J91i	19	50719597	50719913	75243	316	SHANK1, CLEC11A	28, -3593	in gene, upstream	7.1435	-2.68315	0.714748	-3.75398	0.000174048	0.00192584
iPSC vs TSC	J91i	19	50723535	50724027	75244	492	SHANK1, CLEC11A	-3998, 433	upstream, in gene	7.10894	-1.07975	0.632102	-1.70819	0.0876018	0.259757
iPSC vs TSC	J91i	19	50735588	50735896	75245	308	CLEC11A	12394	downstream	6.80972	-1.95365	0.725309	-2.69354	0.00706979	0.0408951
iPSC vs TSC	J91i	19	50737106	50737811	75246	705				22.8303	-0.609966	0.363919	-1.6761	0.0937178	0.271222
iPSC vs TSC	J91i	19	50742638	50743571	75248	933				25.1513	-0.813817	0.362214	-2.24678	0.0246538	0.106941
iPSC vs TSC	J91i	19	50745585	50746463	75249	878				24.5753	-0.225986	0.35029	-0.64514	0.518837	0.733338
iPSC vs TSC	J91i	19	50746718	50747497	75250	779				17.4292	0.0734041	0.416073	0.176421	0.859963	0.938459
iPSC vs TSC	J91i	19	50758428	50758917	75251	489				11.969	0.752078	0.496976	1.51331	0.130202	0.334785
iPSC vs TSC	J91i	19	50770530	50771285	75252	755	GPR32, LOC105372440	443, 15291	in gene, downstream	23.2466	0.696039	0.371507	1.87356	0.0609917	0.203702
iPSC vs TSC	J91i	19	50800124	50800724	75254	600	LOC105372439, ACPT, C19orf48, SNORD88B, SNORD88A, SNORD88C	-7136, 10009, 4429, -1299, -889, 1997	upstream, downstream, in gene, upstream, upstream, downstream	36.4033	-0.237649	0.311548	-0.762801	0.445582	0.676869
iPSC vs TSC	J91i	19	50810227	50811332	75256	1105	C19orf48, SNORD88C, MGC45922, KLK1	-5926, -8358, -6902, 13008	upstream, upstream, upstream, downstream	39.4257	-0.496995	0.320727	-1.54959	0.12124	0.319956
iPSC vs TSC	J91i	19	50820414	50820946	75257	532	MGC45922, KLK1, KLK15, LOC105372441	2999, 3107, 15355, -9786	downstream, in gene, downstream, upstream	17.1672	-1.20697	0.419845	-2.87481	0.00404272	0.0260853
iPSC vs TSC	J91i	19	50830244	50830869	75259	625	KLK1, KLK15, LOC105372441	-6769, 5479, 90	upstream, in gene, in gene	20.0882	0.961779	0.407941	2.35765	0.0183912	0.0859705
iPSC vs TSC	J91i	19	50832445	50832973	75260	528	KLK1, KLK15, LOC105372441	-8922, 3326, 2243	upstream, in gene, in gene	20.6328	0.94212	0.401915	2.34407	0.0190743	0.088384
iPSC vs TSC	J91i	19	50836150	50836893	75261	743	KLK15, LOC105372441	-486, 6055	upstream, in gene	27.3845	-1.01411	0.337	-3.00921	0.00261925	0.0183837
iPSC vs TSC	J91i	19	50837131	50837618	75262	487	KLK15, LOC105372441	-1339, 6908	upstream, in gene	8.09567	4.09094	1.14129	3.58449	0.000337741	0.00335424
iPSC vs TSC	J91i	19	50857118	50858504	75263	1386	LOC105372441, KLK3	27345, 2896	downstream, in gene	46.3167	0.706033	0.286181	2.46709	0.0136216	0.0685168
iPSC vs TSC	J91i	19	50871108	50871544	75264	436	KLK3, KLK2	16411, -2107	in gene, upstream	8.07447	-0.83993	0.626654	-1.34034	0.180135	0.408017
iPSC vs TSC	J91i	19	50877397	50877880	75266	483	KLK3, KLK2	22723, 4205	in gene, in gene	12.1834	2.0768	0.596891	3.47937	0.000502593	0.00467177
iPSC vs TSC	J91i	19	50926166	50926555	75269	389	LOC390956	9510	downstream	9.12406	1.12925	0.621538	1.81687	0.0692374	0.222462
iPSC vs TSC	J91i	19	50930987	50931342	75270	355	LOC390956	4706	in gene	7.94964	-1.40926	0.633655	-2.22402	0.026147	0.111639
iPSC vs TSC	J91i	19	50941104	50941625	75271	521	LOC390956, KLK5	-5494, 11724	upstream, downstream	12.9712	2.60685	0.635155	4.10427	4.05587e-05	0.000567286
iPSC vs TSC	J91i	19	50944013	50945174	75272	1161	LOC390956, KLK5	-8723, 8495	upstream, in gene	45.919	0.599636	0.299289	2.00354	0.0451198	0.165478
iPSC vs TSC	J91i	19	50949206	50949993	75273	787	KLK5, KLK6	3489, 20074	in gene, downstream	28.7595	-0.610922	0.332388	-1.83798	0.0660653	0.215261
iPSC vs TSC	J91i	19	50953214	50953655	75275	441	KLK5, KLK6, LOC105372442	-346, 16239, -10122	upstream, downstream, upstream	13.8344	0.228023	0.503138	0.453202	0.650403	0.820421
iPSC vs TSC	J91i	19	50958058	50958817	75276	759	KLK5, KLK6, LOC105372442	-5349, 11236, -5119	upstream, downstream, upstream	30.465	0.632693	0.364752	1.73458	0.0828146	0.250582
iPSC vs TSC	J91i	19	50959645	50960026	75277	381	KLK5, KLK6, LOC105372442	-6747, 9838, -3721	upstream, in gene, upstream	3.90434	-2.33173	0.912654	-2.55489	0.0106222	0.0564783
iPSC vs TSC	J91i	19	50965968	50966736	75278	768	KLK6, LOC105372442, KLK7	3321, 2796, 17712	in gene, in gene, downstream	22.5915	0.859717	0.394016	2.18193	0.0291144	0.120671
iPSC vs TSC	J91i	19	50978131	50979292	75280	1161	KLK6, LOC105372442, KLK7	-9038, 15155, 5353	upstream, downstream, in gene	46.3189	-0.468718	0.286648	-1.63517	0.102014	0.286507
iPSC vs TSC	J91i	19	51000369	51001237	75281	868	KLK8, KLK9	899, 8831	in gene, downstream	33.5524	-0.563042	0.332349	-1.69413	0.0902405	0.264749
iPSC vs TSC	J91i	19	51009261	51009508	75282	247	KLK8, KLK9, KLK10	-7682, 250, 10791	upstream, in gene, downstream	6.49097	2.68644	0.916211	2.93212	0.00336658	0.0225366
iPSC vs TSC	J91i	19	51014631	51015472	75283	841	KLK9, KLK10, KLK11	-5417, 5124, 12983	upstream, in gene, downstream	22.4532	1.06291	0.387142	2.74554	0.00604122	0.0360112
iPSC vs TSC	J91i	19	51017144	51017767	75284	623	KLK9, KLK10, KLK11	-7821, 2720, 10579	upstream, in gene, downstream	10.2237	-0.963304	0.534887	-1.80095	0.0717111	0.227864
iPSC vs TSC	J91i	19	51017997	51018762	75285	765	KLK9, KLK10, KLK11	-8745, 1796, 9655	upstream, in gene, downstream	23.1378	-0.591549	0.394009	-1.50136	0.133262	0.339479
iPSC vs TSC	J91i	19	51026070	51026748	75287	678	KLK10, KLK11, KLK12	-6234, 1625, 9243	upstream, in gene, downstream	13.149	1.96098	0.569178	3.44529	0.000570448	0.00520017
iPSC vs TSC	J91i	19	51026762	51027157	75288	395	KLK10, KLK11, KLK12	-6784, 1075, 8693	upstream, in gene, downstream	11.1477	1.18194	0.520033	2.27282	0.023037	0.10178
iPSC vs TSC	J91i	19	51034211	51034577	75290	366	KLK11, KLK12	-6360, 1258	upstream, in gene	7.08009	1.20207	0.661168	1.81811	0.0690481	0.222029
iPSC vs TSC	J91i	19	51034666	51034951	75291	285	KLK11, KLK12	-6774, 844	upstream, in gene	10.2181	2.57941	0.619795	4.16172	3.15865e-05	0.000459152
iPSC vs TSC	J91i	19	51046167	51046590	75292	423	KLK13	18732	downstream	12.8181	-0.227367	0.478582	-0.475085	0.634727	0.810964
iPSC vs TSC	J91i	19	51054106	51054515	75293	409	KLK13	10800	downstream	9.45834	1.88771	0.62001	3.04464	0.0023296	0.0167259
iPSC vs TSC	J91i	19	51060014	51060407	75295	393	KLK13	4900	in gene	6.59024	-0.565178	0.637988	-0.885875	0.375685	0.61803
iPSC vs TSC	J91i	19	51060908	51061451	75296	543	KLK13	3931	in gene	10.2473	0.00526201	0.524008	0.0100419	0.991988	0.997246
iPSC vs TSC	J91i	19	51065214	51065680	75297	466	KLK13	-337	upstream	6.84301	-1.69341	0.697158	-2.42902	0.0151396	0.0742778
iPSC vs TSC	J91i	19	51081462	51082523	75298	1061	KLK14	4466	in gene	35.5344	1.07114	0.33225	3.2239	0.00126456	0.0100551
iPSC vs TSC	J91i	19	51086146	51087103	75300	957	KLK14	-166	upstream	46.5193	0.243644	0.281559	0.865341	0.386851	0.627708
iPSC vs TSC	J91i	19	51089475	51090418	75301	943	KLK14, CTU1	-3488, 18444	upstream, downstream	31.2761	0.626465	0.331777	1.88821	0.0589976	0.199039
iPSC vs TSC	J91i	19	51090558	51090846	75302	288	KLK14, CTU1	-4244, 17688	upstream, downstream	9.27018	2.98574	0.742863	4.01924	5.83864e-05	0.000772194
iPSC vs TSC	J91i	19	51096510	51097076	75304	566	CTU1	11597	downstream	12.0547	-0.836569	0.515864	-1.62169	0.104871	0.291641
iPSC vs TSC	J91i	19	51101906	51102974	75306	1068	CTU1	5950	in gene	32.1611	0.286295	0.332638	0.86068	0.389414	0.629936
iPSC vs TSC	J91i	19	51105850	51106212	75308	362	CTU1	2359	in gene	9.60583	-0.0507959	0.545223	-0.0931655	0.925772	0.969859
iPSC vs TSC	J91i	19	51121647	51122032	75309	385	SIGLEC9	-3041	upstream	11.2499	0.139787	0.506887	0.275775	0.782721	0.896493
iPSC vs TSC	J91i	19	51131344	51131656	75310	312	SIGLEC9	6620	in gene	9.08957	-0.160013	0.559565	-0.28596	0.774909	0.891878
iPSC vs TSC	J91i	19	51150607	51151449	75311	842	SIGLEC9, SIGLEC7, LOC101928517	26148, 8734, 30938	downstream, in gene, downstream	43.9703	4.03978	0.488029	8.27775	1.25523e-16	3.17888e-14
iPSC vs TSC	J91i	19	51191577	51192196	75313	619	LOC101928517	-9920	upstream	9.96153	2.51146	0.682715	3.67864	0.00023448	0.00247654
iPSC vs TSC	J91i	19	51270567	51271006	75314	439	SIGLECL1, LOC105372444	19760, -451	downstream, upstream	11.5287	0.0827409	0.485404	0.170458	0.86465	0.938778
iPSC vs TSC	J91i	19	51291970	51292514	75315	544	LOC105372444	21005	in gene	15.829	1.84372	0.474299	3.88725	0.000101388	0.00122302
iPSC vs TSC	J91i	19	51313209	51313796	75316	587	IGLON5	1654	in gene	13.81	0.13971	0.542234	0.257657	0.796672	0.904128
iPSC vs TSC	J91i	19	51319162	51320343	75317	1181	IGLON5	7904	in gene	42.8287	1.96992	0.313366	6.28634	3.25038e-10	2.14289e-08
iPSC vs TSC	J91i	19	51321550	51322302	75318	752	IGLON5, VSIG10L	10078, 20198	in gene, downstream	28.5396	2.07101	0.398566	5.19615	2.03463e-07	6.23132e-06
iPSC vs TSC	J91i	19	51323210	51323964	75319	754	IGLON5, VSIG10L	11739, 18537	in gene, downstream	27.6415	2.07155	0.405275	5.11147	3.19669e-07	9.26386e-06
iPSC vs TSC	J91i	19	51325422	51325945	75320	523	IGLON5, VSIG10L	13835, 16441	in gene, downstream	14.3215	-0.0943562	0.451237	-0.209106	0.834366	0.923235
iPSC vs TSC	J91i	19	51326640	51327483	75321	843	IGLON5, VSIG10L	15213, 15063	in gene, downstream	14.4333	-1.5781	0.463983	-3.4012	0.000670896	0.00595236
iPSC vs TSC	J91i	19	51340933	51341408	75322	475	VSIG10L, ETFB	954, 25248	in gene, downstream	10.6408	-0.00352905	0.528059	-0.00668306	0.994668	0.998333
iPSC vs TSC	J91i	19	51342457	51342923	75323	466	VSIG10L, ETFB	-566, 23728	upstream, downstream	13.4778	0.748082	0.453355	1.6501	0.0989224	0.280928
iPSC vs TSC	J91i	19	51348212	51348581	75324	369	VSIG10L, ETFB	-6272, 18022	upstream, in gene	7.56053	-0.58069	0.603532	-0.962152	0.335973	0.581625
iPSC vs TSC	J91i	19	51354094	51354554	75325	460	ETFB	12094	in gene	9.9288	-0.271054	0.532506	-0.509016	0.610741	0.795995
iPSC vs TSC	J91i	19	51360724	51362022	75326	1298	ETFB, CLDND2, LOC105372445, NKG7	5045, 7868, -8822, 11355	in gene, downstream, upstream, downstream	35.4982	-0.406705	0.300445	-1.35368	0.17584	0.402326
iPSC vs TSC	J91i	19	51374504	51375187	75327	683	ETFB, CLDND2, LOC105372445, NKG7, LIM2	-8427, -5604, 4650, -2117, 13111	upstream, upstream, downstream, upstream, downstream	30.9356	-0.850698	0.340134	-2.50107	0.012382	0.0636794
iPSC vs TSC	J91i	19	51380208	51381075	75328	867	LOC105372445, NKG7, LIM2, C19orf84	10446, -7913, 7315, 9933	downstream, upstream, in gene, downstream	32.4634	-0.117308	0.313254	-0.374483	0.708045	0.855377
iPSC vs TSC	J91i	19	51387858	51389037	75330	1179	LIM2, C19orf84, LOC105372446	-491, 2127, -6037	upstream, in gene, upstream	39.5355	0.0797601	0.300251	0.265645	0.790513	0.900865
iPSC vs TSC	J91i	19	51389129	51390514	75331	1385	LIM2, C19orf84, LOC105372446	-1865, 753, -4663	upstream, in gene, upstream	44.6204	0.0237336	0.268725	0.0883195	0.929623	0.97077
iPSC vs TSC	J91i	19	51394941	51395305	75332	364	LIM2, C19orf84, LOC105372446	-7167, -4549, 639	upstream, upstream, in gene	5.71654	-0.910109	0.691285	-1.31655	0.187991	0.418495
iPSC vs TSC	J91i	19	51414303	51414666	75333	363	LOC105372446, SIGLEC10, LOC100129083	20000, 3319, -1422	downstream, in gene, upstream	9.28384	3.36532	0.853385	3.94349	8.03045e-05	0.00100725
iPSC vs TSC	J91i	19	51414678	51415553	75334	875	LOC105372446, SIGLEC10, LOC100129083	20631, 2688, -791	downstream, in gene, upstream	27.7896	3.00799	0.481499	6.24715	4.18009e-10	2.68837e-08
iPSC vs TSC	J91i	19	51416095	51417209	75335	1114	LOC105372446, SIGLEC10, LOC100129083	22168, 1151, 746	downstream, in gene, in gene	23.2807	2.61978	0.459575	5.70043	1.19503e-08	5.25693e-07
iPSC vs TSC	J91i	19	51453382	51454184	75336	802	SIGLEC8	4671	in gene	18.2265	1.10877	0.431972	2.56676	0.0102653	0.0550354
iPSC vs TSC	J91i	19	51495049	51495663	75337	614	CEACAM18, SIGLEC12	16809, 6433	downstream, in gene	14.6149	-0.682341	0.467265	-1.46029	0.144211	0.356452
iPSC vs TSC	J91i	19	51552525	51553214	75338	689	LOC105372490	11951	downstream	21.5129	-0.982368	0.406609	-2.416	0.015692	0.0763496
iPSC vs TSC	J91i	19	51564201	51564663	75339	462	LOC105372490, ZNF175	388, -6846	in gene, upstream	7.77704	-0.207874	0.576928	-0.360312	0.718614	0.861228
iPSC vs TSC	J91i	19	51582350	51582929	75340	579	ZNF175, LINC01530	11361, 11741	in gene, downstream	9.13234	-0.0340958	0.510509	-0.0667879	0.946751	0.975188
iPSC vs TSC	J91i	19	51590813	51591317	75341	504	ZNF175, LINC01530	19787, 3315	in gene, downstream	10.413	-0.478859	0.521792	-0.91772	0.358765	0.603159
iPSC vs TSC	J91i	19	51594854	51595591	75342	737	ZNF175, LINC01530	23944, -842	downstream, upstream	19.9221	-0.595971	0.386381	-1.54244	0.122966	0.322937
iPSC vs TSC	J91i	19	51598102	51599076	75343	974	ZNF175, LINC01530	27311, -4209	downstream, upstream	46.9191	-0.700989	0.27717	-2.52909	0.0114358	0.0599098
iPSC vs TSC	J91i	19	51600648	51602653	75344	2005	ZNF175, LINC01530, SIGLEC5, LOC105372447	30372, -7270, 28824, -10789	downstream, upstream, downstream, upstream	136.487	-1.40569	0.216772	-6.48466	8.89341e-11	6.89808e-09
iPSC vs TSC	J91i	19	51616833	51617427	75345	594	SIGLEC5, LOC105372447	13344, 4691	in gene, downstream	11.1299	-1.2414	0.519121	-2.39134	0.0167868	0.080301
iPSC vs TSC	J91i	19	51624822	51625936	75346	1114	SIGLEC5, LOC105372447	5095, 12940	in gene, downstream	25.5147	-0.617933	0.346052	-1.78567	0.074153	0.233016
iPSC vs TSC	J91i	19	51647659	51648100	75348	441	SIGLEC14	-1000	upstream	6.28542	-0.568109	0.665878	-0.853172	0.393564	0.633385
iPSC vs TSC	J91i	19	51663275	51663745	75349	470				15.0386	0.513695	0.467968	1.09771	0.272329	0.517218
iPSC vs TSC	J91i	19	51665246	51665844	75350	598				19.6098	0.563636	0.399326	1.41147	0.158107	0.377136
iPSC vs TSC	J91i	19	51666522	51666957	75351	435				11.7083	-1.01702	0.505191	-2.01313	0.0441005	0.162755
iPSC vs TSC	J91i	19	51678219	51678771	75352	552	SPACA6P-AS	14961	downstream	16.7451	0.505334	0.428125	1.18034	0.237864	0.479442
iPSC vs TSC	J91i	19	51688537	51689101	75353	564	SPACA6P-AS, MIR99B, MIRLET7E, MIR125A, SPACA6P	4637, -3793, -3967, -4435, -4521	in gene, upstream, upstream, upstream, upstream	16.8227	-1.46814	0.416848	-3.52201	0.000428289	0.00409022
iPSC vs TSC	J91i	19	51691115	51691921	75354	806	SPACA6P-AS, MIR99B, MIRLET7E, MIR125A, SPACA6P	1938, -1094, -1268, -1736, -1822	in gene, upstream, upstream, upstream, upstream	36.7033	-1.78327	0.334312	-5.33414	9.59987e-08	3.24592e-06
iPSC vs TSC	J91i	19	51692519	51693292	75355	773	SPACA6P-AS, MIR99B, MIRLET7E, MIR125A, SPACA6P	551, 293, 119, -349, -435	in gene, downstream, downstream, upstream, upstream	29.018	-0.397735	0.321697	-1.23637	0.216323	0.454328
iPSC vs TSC	J91i	19	51693311	51694926	75356	1615	SPACA6P-AS, MIR99B, MIRLET7E, MIR125A, SPACA6P	-662, 1506, 1332, 864, 778	upstream, downstream, downstream, downstream, in gene	50.1693	-0.392683	0.273749	-1.43446	0.15144	0.367212
iPSC vs TSC	J91i	19	51695018	51695568	75357	550	SPACA6P-AS, MIR99B, MIRLET7E, MIR125A, SPACA6P	-1837, 2681, 2507, 2039, 1953	upstream, downstream, downstream, downstream, in gene	10.2737	0.307687	0.510036	0.603265	0.546332	0.752691
iPSC vs TSC	J91i	19	51695586	51696391	75358	805	SPACA6P-AS, MIR99B, MIRLET7E, MIR125A, SPACA6P	-2532, 3376, 3202, 2734, 2648	upstream, downstream, downstream, downstream, in gene	35.5231	-0.396543	0.29856	-1.32818	0.184117	0.413106
iPSC vs TSC	J91i	19	51716203	51717264	75360	1061	HAS1	7259	in gene	36.2579	0.634356	0.30825	2.05793	0.039597	0.150615
iPSC vs TSC	J91i	19	51718930	51720305	75361	1375	HAS1	4375	in gene	23.8289	-1.57252	0.442367	-3.55478	0.000378296	0.00369132
iPSC vs TSC	J91i	19	51727513	51727991	75363	478	HAS1	-3760	upstream	13.7218	0.528069	0.478101	1.10451	0.26937	0.513973
iPSC vs TSC	J91i	19	51729238	51729863	75364	625	HAS1	-5558	upstream	16.2385	-0.211186	0.433971	-0.486637	0.626516	0.805779
iPSC vs TSC	J91i	19	51734710	51735377	75365	667				14.2432	0.507234	0.468148	1.08349	0.278591	0.524053
iPSC vs TSC	J91i	19	51785853	51786276	75366	423	LOC105372448, FPR3	-2454, -9094	upstream, upstream	10.1115	-0.45414	0.545683	-0.832241	0.405273	0.643525
iPSC vs TSC	J91i	19	51796158	51796958	75367	800	FPR3, LOC105369197	1400, 50926	in gene, downstream	24.5983	0.0430184	0.358774	0.119904	0.904559	0.959323
iPSC vs TSC	J91i	19	51798942	51799408	75368	466	FPR3, LOC105369197	4017, 48309	in gene, downstream	10.1373	-0.499941	0.520429	-0.960632	0.336737	0.582301
iPSC vs TSC	J91i	19	51847200	51847855	75370	655	LOC105369197, ZNF577	-43, 43389	upstream, downstream	18.6922	0.093721	0.395953	0.236697	0.812892	0.911238
iPSC vs TSC	J91i	19	51847955	51848534	75371	579	LOC105369197, ZNF577	-760, 42672	upstream, downstream	13.5959	0.760384	0.465453	1.63364	0.102334	0.287116
iPSC vs TSC	J91i	19	51876033	51876922	75372	889	ZNF577	14439	in gene	29.4349	-0.0361453	0.338152	-0.106891	0.914876	0.964904
iPSC vs TSC	J91i	19	51878027	51878606	75373	579	ZNF577, ZNF649-AS1, ZNF649	12600, -9709, 26736	in gene, upstream, downstream	15.2783	0.999241	0.480746	2.07852	0.0376614	0.145397
iPSC vs TSC	J91i	19	51887458	51888255	75374	797	ZNF577, ZNF649-AS1, ZNF649	3060, -169, 17196	in gene, upstream, downstream	9.51681	-1.15104	1.06334	-1.08248	0.279041	0.52446
iPSC vs TSC	J91i	19	51894045	51894415	75375	370	ZNF577, ZNF649-AS1, ZNF649	-3314, 6205, 10822	upstream, in gene, in gene	10.8282	0.476333	0.528547	0.901213	0.367475	0.61099
iPSC vs TSC	J91i	19	51909291	51909910	75376	619	ZNF649-AS1, ZNF649	21575, -4548	downstream, upstream	26.03	0.208471	0.381457	0.546514	0.584713	0.778689
iPSC vs TSC	J91i	19	51928510	51928940	75377	430	ZNF613	1578	in gene	8.05265	-0.785465	0.606845	-1.29434	0.195547	0.42797
iPSC vs TSC	J91i	19	51942472	51942932	75378	460	ZNF613, ZNF350-AS1	15555, -6432	in gene, upstream	13.3555	0.266728	0.455718	0.585291	0.558352	0.761095
iPSC vs TSC	J91i	19	51966494	51966955	75380	461	ZNF350-AS1, ZNF350	17590, 20132	in gene, in gene	10.5744	-0.086909	0.516861	-0.168148	0.866467	0.938805
iPSC vs TSC	J91i	19	51972962	51973307	75381	345	ZNF350-AS1, ZNF350	24000, 13722	in gene, in gene	8.88223	-0.175843	0.567069	-0.310091	0.756492	0.882228
iPSC vs TSC	J91i	19	51985624	51986130	75382	506	ZNF350-AS1, ZNF350, ZNF615	36743, 979, 22361	downstream, in gene, downstream	11.8327	0.267739	0.538321	0.49736	0.618936	0.801136
iPSC vs TSC	J91i	19	51987188	51987679	75383	491	ZNF350-AS1, ZNF350, ZNF615	38299, -577, 20805	downstream, upstream, downstream	8.18337	-0.992531	0.610835	-1.62488	0.104189	0.290494
iPSC vs TSC	J91i	19	51988093	51989338	75384	1245	ZNF350-AS1, ZNF350, ZNF615	39581, -1859, 19523	downstream, upstream, downstream	18.6237	-0.902899	0.404643	-2.23135	0.0256582	0.110102
iPSC vs TSC	J91i	19	52022233	52022612	75386	379	ZNF614, ZNF432	6005, 26398	in gene, downstream	6.90713	0.0411345	0.608769	0.06757	0.946128	0.974914
iPSC vs TSC	J91i	19	52023185	52023554	75387	369	ZNF614, ZNF432	5058, 25451	in gene, downstream	7.88028	-0.187373	0.620844	-0.301804	0.762801	0.885306
iPSC vs TSC	J91i	19	52024749	52025114	75388	365	ZNF614, ZNF432	3496, 23889	in gene, downstream	12.7107	-0.215087	0.471225	-0.456442	0.648072	0.818841
iPSC vs TSC	J91i	19	52031660	52031907	75389	247	ZNF614, ZNF432	-3356, 17037	upstream, in gene	5.31917	-0.574668	0.710109	-0.809267	0.418361	0.654323
iPSC vs TSC	J91i	19	52059058	52059355	75390	297	ZNF841	36567	downstream	7.32818	-0.794858	0.607176	-1.30911	0.190498	0.421587
iPSC vs TSC	J91i	19	52075870	52076176	75391	306	ZNF841	19750	in gene	13.5004	-0.65407	0.448926	-1.45697	0.145126	0.357831
iPSC vs TSC	J91i	19	52094315	52094853	75392	538	ZNF841	1189	in gene	12.1955	0.391179	0.490587	0.79737	0.425236	0.660197
iPSC vs TSC	J91i	19	52119169	52119833	75394	664	ZNF616	20437	in gene	12.6813	0.841633	0.506061	1.66311	0.096291	0.276128
iPSC vs TSC	J91i	19	52120857	52121389	75395	532	ZNF616	18815	in gene	17.2768	-0.0752109	0.418317	-0.179794	0.857314	0.938047
iPSC vs TSC	J91i	19	52122088	52122594	75396	506	ZNF616	17597	in gene	11.8622	-0.284466	0.496924	-0.572454	0.567014	0.767075
iPSC vs TSC	J91i	19	52132385	52132764	75397	379	ZNF616	7364	in gene	9.83509	0.219941	0.530348	0.414711	0.678354	0.837469
iPSC vs TSC	J91i	19	52133657	52134306	75398	649	ZNF616	5957	in gene	18.3457	-0.837966	0.408787	-2.04988	0.0403757	0.152642
iPSC vs TSC	J91i	19	52135336	52135705	75399	369	ZNF616	4418	in gene	9.28345	-0.34367	0.562439	-0.611035	0.541176	0.749124
iPSC vs TSC	J91i	19	52138301	52139050	75400	749	ZNF616	1263	in gene	12.5001	-1.40026	0.505592	-2.76953	0.00561364	0.0340018
iPSC vs TSC	J91i	19	52142591	52143265	75401	674	ZNF616	-2990	upstream	19.4224	-0.569881	0.38978	-1.46206	0.143725	0.355762
iPSC vs TSC	J91i	19	52152630	52153138	75402	508	ZNF836	18783	downstream	8.38777	-1.1904	0.593308	-2.00639	0.0448151	0.164653
iPSC vs TSC	J91i	19	52167807	52168068	75403	261	ZNF836	3730	in gene	5.67261	0.436937	0.685734	0.637182	0.524006	0.737016
iPSC vs TSC	J91i	19	52169968	52170719	75404	751	ZNF836	1324	in gene	22.3701	-1.74399	0.381746	-4.56847	4.913e-06	9.617e-05
iPSC vs TSC	J91i	19	52172702	52173158	75405	456	ZNF836	-1263	upstream	15.4595	1.34457	0.459735	2.92467	0.00344827	0.0229627
iPSC vs TSC	J91i	19	52180875	52181396	75406	521	ZNF836, PPP2R1A	-9468, -8667	upstream, upstream	12.1644	-0.427031	0.475827	-0.897452	0.369478	0.612659
iPSC vs TSC	J91i	19	52194122	52194558	75407	436	PPP2R1A	4538	in gene	9.46664	-0.230288	0.520199	-0.442692	0.657988	0.82504
iPSC vs TSC	J91i	19	52200508	52201704	75408	1196	PPP2R1A	11304	in gene	36.0969	1.31713	0.313275	4.20439	2.61791e-05	0.000392798
iPSC vs TSC	J91i	19	52204491	52204985	75409	494	PPP2R1A	14936	in gene	14.6511	0.604749	0.442829	1.36565	0.172049	0.396745
iPSC vs TSC	J91i	19	52205685	52206436	75410	751	PPP2R1A	16258	in gene	21.549	0.647936	0.39015	1.66074	0.0967664	0.276969
iPSC vs TSC	J91i	19	52211120	52211508	75411	388	PPP2R1A	21512	in gene	14.0133	0.617958	0.438601	1.40893	0.158857	0.378226
iPSC vs TSC	J91i	19	52212331	52213542	75412	1211	PPP2R1A, MIR6801	23134, -9084	in gene, upstream	36.6596	0.326974	0.320228	1.02106	0.307224	0.553647
iPSC vs TSC	J91i	19	52219521	52220600	75414	1079	PPP2R1A, MIR6801, LOC105372450, LOC105372449	30258, -1960, 11234, -10469	in gene, upstream, downstream, upstream	28.0134	0.438373	0.340148	1.28877	0.197477	0.43057
iPSC vs TSC	J91i	19	52220891	52221409	75415	518	PPP2R1A, MIR6801, LOC105372450, LOC105372449	31348, -870, 10144, -9379	in gene, upstream, downstream, upstream	8.57301	1.18637	0.620851	1.91087	0.0560208	0.192232
iPSC vs TSC	J91i	19	52227918	52228693	75416	775	PPP2R1A, MIR6801, LOC105372450, LOC105372449	38503, 6285, 2989, -2224	downstream, downstream, in gene, upstream	33.0671	0.178391	0.311265	0.573118	0.566565	0.766669
iPSC vs TSC	J91i	19	52228816	52229582	75417	766	PPP2R1A, MIR6801, LOC105372450, LOC105372449	39397, 7179, 2095, -1330	downstream, downstream, in gene, upstream	16.4115	0.0380567	0.456494	0.0833673	0.933559	0.971721
iPSC vs TSC	J91i	19	52255619	52256297	75418	678	LOC105372449	25429	in gene	11.4913	-0.200312	0.503091	-0.398163	0.69051	0.844467
iPSC vs TSC	J91i	19	52281244	52281673	75419	429	ZNF766, MIR643	11887, -339	in gene, upstream	11.0951	-0.141769	0.488521	-0.290201	0.771663	0.890287
iPSC vs TSC	J91i	19	52283482	52284347	75420	865	ZNF766, MIR643	14343, 2117	in gene, downstream	26.2575	0.0129832	0.33959	0.0382321	0.969503	0.987209
iPSC vs TSC	J91i	19	52288836	52289236	75421	400	ZNF766, MIR643, ZNF480	19465, 7239, -8133	in gene, downstream, upstream	5.65286	-0.579056	0.735062	-0.787764	0.430835	0.664642
iPSC vs TSC	J91i	19	52298121	52299043	75422	922	ZNF766, ZNF480	29011, 1413	downstream, in gene	33.2723	-0.585087	0.322741	-1.81287	0.069852	0.223817
iPSC vs TSC	J91i	19	52334900	52335640	75423	740	ZNF480, ZNF610	38101, 3407	downstream, in gene	15.5895	-0.17838	0.445884	-0.40006	0.689112	0.843657
iPSC vs TSC	J91i	19	52337043	52337812	75424	769	ZNF610	5564	in gene	14.2418	-0.428556	0.431511	-0.993153	0.320635	0.567012
iPSC vs TSC	J91i	19	52341331	52341592	75425	261	ZNF610	9598	in gene	4.6902	0.0477665	0.749237	0.0637535	0.949167	0.976076
iPSC vs TSC	J91i	19	52372407	52373207	75426	800	ZNF610, ZNF880	40944, 2890	downstream, in gene	12.7897	-0.819496	0.491159	-1.66849	0.0952176	0.274147
iPSC vs TSC	J91i	19	52373752	52374328	75427	576	ZNF610, ZNF880	42177, 4123	downstream, in gene	8.91431	-1.32956	0.578414	-2.29863	0.021526	0.0967478
iPSC vs TSC	J91i	19	52389987	52390761	75428	774	ZNF880, ZNF528-AS1, ZNF528	20457, 7383, -7494	downstream, in gene, upstream	23.1228	-0.588114	0.363039	-1.61997	0.105238	0.292294
iPSC vs TSC	J91i	19	52391279	52391700	75429	421	ZNF880, ZNF528-AS1, ZNF528	21572, 6268, -6379	downstream, in gene, upstream	8.19065	-0.381083	0.56539	-0.674019	0.500299	0.719758
iPSC vs TSC	J91i	19	52397778	52398383	75430	605	ZNF528-AS1, ZNF528	-323, 212	upstream, in gene	15.3499	0.3041	0.454358	0.669296	0.503307	0.72194
iPSC vs TSC	J91i	19	52398892	52399294	75431	402	ZNF528-AS1, ZNF528	-1336, 1225	upstream, in gene	7.23736	-0.817127	0.638464	-1.27983	0.200604	0.434574
iPSC vs TSC	J91i	19	52413810	52414586	75432	776	ZNF528	16330	in gene	28.3491	-0.649534	0.332142	-1.95559	0.0505134	0.179093
iPSC vs TSC	J91i	19	52421241	52421601	75433	360	ZNF528, ZNF534	23553, -7900	downstream, upstream	9.46282	1.04838	0.596533	1.75746	0.0788395	0.242569
iPSC vs TSC	J91i	19	52427625	52428103	75434	478	ZNF528, ZNF534	29996, -1457	downstream, upstream	10.0793	-0.866652	0.528927	-1.63851	0.101315	0.285237
iPSC vs TSC	J91i	19	52428642	52429439	75435	797	ZNF534	-281	upstream	32.88	-0.531424	0.320127	-1.66004	0.0969055	0.277235
iPSC vs TSC	J91i	19	52438954	52439576	75436	622	ZNF534	9944	in gene	23.8593	0.200565	0.352608	0.568805	0.569488	0.7688
iPSC vs TSC	J91i	19	52450961	52451779	75437	818	ZNF534, ZNF578	22049, -2136	in gene, upstream	19.5531	-0.280545	0.403998	-0.694422	0.487417	0.709941
iPSC vs TSC	J91i	19	52452333	52452593	75438	260	ZNF534, ZNF578	23142, -1043	downstream, upstream	7.04029	-0.587529	0.625658	-0.939057	0.347701	0.593124
iPSC vs TSC	J91i	19	52453253	52454243	75439	990	ZNF534, ZNF578	24427, 242	downstream, in gene	36.0372	-1.38501	0.312331	-4.43444	9.23113e-06	0.000163445
iPSC vs TSC	J91i	19	52465342	52465808	75440	466	ZNF578	12069	in gene	10.0072	1.43281	0.554033	2.58615	0.00970537	0.0526873
iPSC vs TSC	J91i	19	52475466	52475857	75441	391	ZNF578	22155	in gene	11.3937	0.784497	0.532164	1.47416	0.140438	0.350709
iPSC vs TSC	J91i	19	52482170	52482840	75442	670	ZNF578	28999	in gene	14.9517	0.188039	0.437895	0.429415	0.667621	0.831049
iPSC vs TSC	J91i	19	52486241	52487251	75443	1010	ZNF578	33240	in gene	33.4604	-0.583693	0.309909	-1.88343	0.0596419	0.200543
iPSC vs TSC	J91i	19	52495418	52495721	75445	303	ZNF578	42063	in gene	7.43603	-0.565274	0.586184	-0.964328	0.334881	0.580591
iPSC vs TSC	J91i	19	52499789	52500283	75447	494	ZNF578	46530	in gene	10.7528	-0.0308306	0.499669	-0.061702	0.9508	0.976792
iPSC vs TSC	J91i	19	52504676	52505180	75448	504	ZNF578	51422	in gene	9.27326	-0.601963	0.537353	-1.12024	0.262612	0.507087
iPSC vs TSC	J91i	19	52513025	52513563	75449	538	ZNF578	59788	in gene	13.8389	-0.586394	0.46051	-1.27336	0.202892	0.437522
iPSC vs TSC	J91i	19	52524075	52524442	75450	367	ZNF578, ZNF808	70752, -3394	downstream, upstream	8.65828	3.18906	0.812935	3.92289	8.74918e-05	0.0010817
iPSC vs TSC	J91i	19	52525571	52526156	75451	585	ZNF578, ZNF808	72357, -1789	downstream, upstream	11.5317	-0.182196	0.49146	-0.370724	0.710843	0.85673
iPSC vs TSC	J91i	19	52526217	52526590	75452	373	ZNF578, ZNF808	72897, -1249	downstream, upstream	7.2403	-0.491467	0.594815	-0.826252	0.408661	0.646353
iPSC vs TSC	J91i	19	52536708	52537210	75454	502	ZNF808	9307	in gene	7.77206	-0.253566	0.559375	-0.453302	0.650331	0.820404
iPSC vs TSC	J91i	19	52538444	52539153	75455	709	ZNF808	11146	in gene	7.96608	-0.764401	0.573695	-1.33242	0.182723	0.411318
iPSC vs TSC	J91i	19	52542108	52542486	75456	378	ZNF808	14645	in gene	4.9135	-1.03145	0.797631	-1.29315	0.19596	0.428466
iPSC vs TSC	J91i	19	52547540	52548255	75457	715	ZNF808	20245	in gene	10.3271	-0.79392	0.538471	-1.4744	0.140375	0.350602
iPSC vs TSC	J91i	19	52558035	52558612	75458	577	ZNF808	30671	in gene	10.1062	-0.557243	0.501421	-1.11133	0.266427	0.511131
iPSC vs TSC	J91i	19	52564743	52565128	75459	385	ZNF808, ZNF701	37283, -5338	in gene, upstream	8.43385	-0.231221	0.553743	-0.41756	0.676269	0.836078
iPSC vs TSC	J91i	19	52567722	52568458	75460	736	ZNF808, ZNF701	40438, -2183	in gene, upstream	24.7852	0.0474805	0.349759	0.135752	0.892017	0.951385
iPSC vs TSC	J91i	19	52572539	52573010	75462	471	ZNF808, ZNF701	45122, 2501	downstream, in gene	7.63881	-0.836344	0.648802	-1.28906	0.197377	0.43043
iPSC vs TSC	J91i	19	52577499	52579158	75463	1659	ZNF808, ZNF701	50676, 8055	downstream, in gene	39.8255	-0.450944	0.287829	-1.56671	0.117184	0.313043
iPSC vs TSC	J91i	19	52597602	52598711	75465	1109				19.3264	-0.467076	0.377683	-1.23669	0.216203	0.454175
iPSC vs TSC	J91i	19	52602039	52602932	75466	893	ZNF83	88096	downstream	43.5387	-0.377567	0.290738	-1.29865	0.194063	0.425986
iPSC vs TSC	J91i	19	52606137	52606901	75467	764	ZNF83	84062	downstream	23.7044	-0.798875	0.353256	-2.26146	0.0237305	0.103977
iPSC vs TSC	J91i	19	52621881	52622330	75468	449	ZNF83	68476	in gene	7.10723	-1.31629	0.658865	-1.99781	0.0457373	0.167048
iPSC vs TSC	J91i	19	52623296	52623813	75469	517	ZNF83	67027	in gene	18.7801	-0.811985	0.402528	-2.01721	0.0436731	0.161634
iPSC vs TSC	J91i	19	52624476	52624938	75470	462	ZNF83	65874	in gene	14.8748	0.588477	0.439361	1.33939	0.180442	0.40834
iPSC vs TSC	J91i	19	52626581	52626848	75471	267	ZNF83	63867	in gene	4.68385	-0.646865	0.761207	-0.849789	0.395442	0.635112
iPSC vs TSC	J91i	19	52628328	52629604	75472	1276	ZNF83	61615	in gene	24.1325	-0.802787	0.354514	-2.26447	0.0235452	0.103373
iPSC vs TSC	J91i	19	52635731	52636285	75475	554	ZNF83	54573	in gene	11.5028	0.0152526	0.481087	0.0317045	0.974708	0.989927
iPSC vs TSC	J91i	19	52636753	52637629	75476	876	ZNF83	53390	in gene	49.1106	-1.28533	0.275333	-4.66828	3.03725e-06	6.36409e-05
iPSC vs TSC	J91i	19	52647502	52648194	75477	692	ZNF83	42733	in gene	19.1138	-0.918029	0.446811	-2.05462	0.0399153	0.151454
iPSC vs TSC	J91i	19	52648756	52649159	75478	403	ZNF83	41624	in gene	9.52949	0.138461	0.563769	0.245598	0.805993	0.908599
iPSC vs TSC	J91i	19	52688269	52688846	75480	577	ZNF83	2024	in gene	11.6018	-0.0461808	0.468223	-0.09863	0.921432	0.968006
iPSC vs TSC	J91i	19	52700252	52700636	75481	384	ZNF83, ZNF611	-9863, 34610	upstream, downstream	9.86791	0.806525	0.52667	1.53137	0.125679	0.327277
iPSC vs TSC	J91i	19	52700661	52700942	75482	281	ZNF611	34253	downstream	6.46071	-0.294844	0.624618	-0.472038	0.6369	0.812284
iPSC vs TSC	J91i	19	52719926	52721304	75483	1378	ZNF611	14439	in gene	41.0079	-0.0931668	0.294602	-0.316246	0.751816	0.879413
iPSC vs TSC	J91i	19	52721378	52721980	75484	602	ZNF611	13375	in gene	21.4084	-0.416163	0.398944	-1.04316	0.296873	0.54303
iPSC vs TSC	J91i	19	52722947	52723244	75485	297	ZNF611	11959	in gene	3.60968	-0.608455	0.843094	-0.721693	0.470483	0.697048
iPSC vs TSC	J91i	19	52724280	52725713	75486	1433	ZNF611	10058	in gene	29.1658	2.15187	0.370066	5.81481	6.07015e-09	2.90937e-07
iPSC vs TSC	J91i	19	52733586	52734177	75487	591	ZNF611	1173	in gene	19.5199	-0.19854	0.398772	-0.49788	0.618569	0.800876
iPSC vs TSC	J91i	19	52740914	52741264	75488	350	ZNF611, LOC105372452	-6035, -3500	upstream, upstream	10.325	-0.153578	0.503113	-0.305254	0.760172	0.884048
iPSC vs TSC	J91i	19	52755919	52756614	75489	695	LOC105372452, LOC105372451, ZNF600	11677, 6919, 77362	downstream, in gene, downstream	24.368	-0.738584	0.39323	-1.87825	0.0603471	0.202122
iPSC vs TSC	J91i	19	52784956	52786041	75491	1085	ZNF600	48130	in gene	23.1369	-0.295066	0.39104	-0.754567	0.450509	0.681015
iPSC vs TSC	J91i	19	52804110	52804701	75492	591	ZNF600, ZNF28	29223, 17273	in gene, in gene	14.2152	-0.276484	0.459126	-0.602196	0.547044	0.753235
iPSC vs TSC	J91i	19	52807347	52807858	75493	511	ZNF600, ZNF28	26026, 14076	in gene, in gene	9.01184	-0.0904996	0.591353	-0.153038	0.878368	0.942491
iPSC vs TSC	J91i	19	52812047	52812425	75495	378	ZNF600, ZNF28	21392, 9442	in gene, in gene	11.5963	-0.977982	0.492981	-1.98381	0.0472765	0.17105
iPSC vs TSC	J91i	19	52820375	52820685	75496	310	ZNF600, ZNF28	13098, 1148	in gene, in gene	5.96902	-0.425267	0.653989	-0.650267	0.51552	0.73114
iPSC vs TSC	J91i	19	52827548	52828248	75497	700	ZNF600, ZNF28, LOC105376903	5730, -6220, 9894	in gene, upstream, downstream	16.206	-0.312307	0.426575	-0.732125	0.464092	0.691775
iPSC vs TSC	J91i	19	52828767	52829217	75498	450	ZNF600, ZNF28, LOC105376903, ZNF468	4636, -7314, 8800, 28657	in gene, upstream, downstream, downstream	13.3408	-0.525133	0.456902	-1.14933	0.250418	0.493932
iPSC vs TSC	J91i	19	52869469	52870104	75499	635	ZNF320	27907	downstream	12.0572	-0.55528	0.488623	-1.13642	0.255782	0.499694
iPSC vs TSC	J91i	19	52886774	52887138	75500	364	ZNF320	10737	in gene	5.41926	-0.0828482	0.718921	-0.11524	0.908255	0.961419
iPSC vs TSC	J91i	19	52888835	52889201	75501	366	ZNF320	8675	in gene	5.78877	0.766882	0.717619	1.06865	0.285228	0.530963
iPSC vs TSC	J91i	19	52892512	52893012	75502	500	ZNF320	4931	in gene	12.7973	-0.495478	0.477538	-1.03757	0.299471	0.545582
iPSC vs TSC	J91i	19	52908762	52909440	75503	678	ZNF888	14351	in gene	11.3243	-0.0600572	0.49224	-0.122008	0.902893	0.958308
iPSC vs TSC	J91i	19	52913524	52913878	75504	354	ZNF888	9751	in gene	5.51852	-0.541214	0.695671	-0.777974	0.436584	0.669621
iPSC vs TSC	J91i	19	52930944	52931581	75505	637	ZNF888, ZNF816-ZNF321P, ZNF321P	-7810, 31649, 11332	upstream, in gene, in gene	13.5061	-0.29351	0.451098	-0.650656	0.515269	0.730967
iPSC vs TSC	J91i	19	52932991	52933487	75506	496	ZNF888, ZNF816-ZNF321P, ZNF321P	-9787, 29672, 9355	upstream, in gene, in gene	8.81844	-0.856713	0.568864	-1.50601	0.132065	0.337561
iPSC vs TSC	J91i	19	52934474	52934813	75507	339	ZNF816-ZNF321P, ZNF321P	28268, 7951	in gene, in gene	10.4414	-0.522695	0.499049	-1.04738	0.294923	0.541024
iPSC vs TSC	J91i	19	52941112	52941914	75508	802	ZNF816-ZNF321P, ZNF321P, ZNF816	21398, 1081, 21398	in gene, in gene, downstream	25.3634	-0.267103	0.368642	-0.724558	0.468723	0.695576
iPSC vs TSC	J91i	19	52972097	52972937	75509	840	ZNF816-ZNF321P, ZNF816, LOC105372453	-9606, -9606, -9007	upstream, upstream, upstream	21.5521	-0.400507	0.369188	-1.08483	0.277995	0.523361
iPSC vs TSC	J91i	19	52979975	52980253	75510	278	LOC105372453	-1410	upstream	4.46142	-1.10535	0.837395	-1.31999	0.186839	0.416965
iPSC vs TSC	J91i	19	52991738	52992632	75511	894	LOC105372453	10661	downstream	51.282	-0.968099	0.265903	-3.6408	0.000271792	0.00280371
iPSC vs TSC	J91i	19	52996779	52997192	75512	413				8.45206	0.150316	0.57917	0.259536	0.795222	0.903292
iPSC vs TSC	J91i	19	53016216	53016767	75514	551	ERVV-1	2400	in gene	16.852	-0.09676	0.420824	-0.22993	0.818146	0.913196
iPSC vs TSC	J91i	19	53036150	53036577	75515	427	ERVV-2	-8375	upstream	8.52182	-0.700538	0.569063	-1.23104	0.218309	0.456682
iPSC vs TSC	J91i	19	53036945	53037295	75516	350	ERVV-2	-7618	upstream	6.84702	0.796701	0.703701	1.13216	0.257568	0.501643
iPSC vs TSC	J91i	19	53052774	53053258	75517	484	ERVV-2	8278	downstream	7.23812	-0.661264	0.592772	-1.11555	0.264616	0.509049
iPSC vs TSC	J91i	19	53055826	53056868	75518	1042	ERVV-2, ZNF160	11609, 47124	downstream, downstream	24.8521	-0.185061	0.346214	-0.534528	0.592976	0.784155
iPSC vs TSC	J91i	19	53057346	53057871	75519	525	ERVV-2, ZNF160	12870, 45863	downstream, downstream	11.3834	-1.30906	0.522375	-2.50598	0.0122112	0.0629933
iPSC vs TSC	J91i	19	53087848	53088511	75520	663	ZNF160	15292	in gene	20.0255	-0.127404	0.3972	-0.320756	0.748395	0.877381
iPSC vs TSC	J91i	19	53089480	53090837	75521	1357	ZNF160	13313	in gene	55.1862	-0.178861	0.271349	-0.659155	0.509796	0.726752
iPSC vs TSC	J91i	19	53094739	53095629	75522	890	ZNF160	8287	in gene	18.9749	-3.0186	0.479564	-6.29446	3.08467e-10	2.05188e-08
iPSC vs TSC	J91i	19	53098369	53099620	75523	1251	ZNF160, ZNF415	4477, 34083	in gene, downstream	32.3452	-0.655279	0.317113	-2.06639	0.0387918	0.148488
iPSC vs TSC	J91i	19	53101667	53102698	75524	1031	ZNF160, ZNF415	1289, 30895	in gene, downstream	35.0026	-0.56042	0.307069	-1.82506	0.0679916	0.219663
iPSC vs TSC	J91i	19	53114896	53115485	75525	589	ZNF415	17887	in gene	15.4296	0.498017	0.438144	1.13665	0.255684	0.499554
iPSC vs TSC	J91i	19	53124053	53124677	75526	624	ZNF415, LOC105372454	8712, -8529	in gene, upstream	12.0861	-0.177128	0.504163	-0.351331	0.72534	0.864876
iPSC vs TSC	J91i	19	53128806	53129432	75527	626	ZNF415, LOC105372454, ZNF347	3958, -3775, 34819	in gene, upstream, downstream	8.92606	-0.746826	0.575129	-1.29854	0.194103	0.426037
iPSC vs TSC	J91i	19	53131314	53132071	75528	757	ZNF415, LOC105372454, ZNF347	1385, -1202, 32246	in gene, upstream, downstream	24.4744	-1.28533	0.359474	-3.57557	0.000349466	0.00345428
iPSC vs TSC	J91i	19	53156539	53158373	75529	1834	ZNF347, ZNF665	6482, 35940	in gene, downstream	40.9427	-1.25284	0.298986	-4.1903	2.78587e-05	0.000413646
iPSC vs TSC	J91i	19	53167204	53167917	75530	713	ZNF347, ZNF665	-3622, 25836	upstream, in gene	12.9684	-1.54293	0.502309	-3.07167	0.00212862	0.0155296
iPSC vs TSC	J91i	19	53184476	53185015	75531	539	ZNF665	8651	in gene	13.0449	-0.206073	0.470293	-0.438181	0.661255	0.827169
iPSC vs TSC	J91i	19	53189067	53189415	75532	348	ZNF665	4155	in gene	5.25279	0.228204	0.723484	0.315423	0.75244	0.879791
iPSC vs TSC	J91i	19	53189646	53190053	75533	407	ZNF665	3547	in gene	6.89107	-1.54179	0.66522	-2.31771	0.0204652	0.0932055
iPSC vs TSC	J91i	19	53191701	53192599	75534	898	ZNF665	1246	in gene	27.3227	-0.793808	0.353492	-2.24562	0.0247286	0.107155
iPSC vs TSC	J91i	19	53194664	53195171	75535	507	ZNF665	-1521	upstream	9.20472	-0.0229453	0.58971	-0.0389094	0.968963	0.986842
iPSC vs TSC	J91i	19	53222050	53223262	75536	1212				26.8495	-0.0445156	0.357028	-0.124684	0.900774	0.957007
iPSC vs TSC	J91i	19	53225054	53225668	75537	614	ZNF677	29497	downstream	20.9503	-0.513536	0.422457	-1.21559	0.22414	0.463774
iPSC vs TSC	J91i	19	53270310	53270743	75538	433	VN1R4	-2619	upstream	7.12351	-0.372249	0.610404	-0.60984	0.541968	0.74974
iPSC vs TSC	J91i	19	53289185	53289527	75540	342	FAM90A27P, BIRC8	7066, 2266	downstream, downstream	13.1754	2.34348	0.598737	3.91403	9.07665e-05	0.00111504
iPSC vs TSC	J91i	19	53328928	53329537	75543	609	ZNF845	-4482	upstream	21.6586	-0.752162	0.383301	-1.96233	0.0497242	0.177242
iPSC vs TSC	J91i	19	53331711	53332311	75544	600	ZNF845	-1703	upstream	15.6091	0.549072	0.422085	1.30086	0.193307	0.425125
iPSC vs TSC	J91i	19	53338520	53339091	75545	571	ZNF845	5091	in gene	9.33241	0.0995099	0.577638	0.17227	0.863225	0.938778
iPSC vs TSC	J91i	19	53340108	53340625	75546	517	ZNF845	6652	in gene	8.40052	-0.123464	0.638668	-0.193315	0.846712	0.932096
iPSC vs TSC	J91i	19	53357975	53358886	75547	911	ZNF845	24716	downstream	30.5341	0.379266	0.345183	1.09874	0.271882	0.516749
iPSC vs TSC	J91i	19	53366485	53367091	75548	606				14.6553	-2.00378	0.465689	-4.30282	1.68637e-05	0.000271625
iPSC vs TSC	J91i	19	53369893	53370413	75549	520				7.22021	-0.720274	0.597052	-1.20638	0.227669	0.468072
iPSC vs TSC	J91i	19	53370649	53371193	75550	544				10.4666	0.0874497	0.514438	0.169991	0.865017	0.938778
iPSC vs TSC	J91i	19	53389714	53390811	75551	1097	ZNF765	2402	in gene	24.0392	-1.28632	0.378824	-3.39556	0.000684886	0.00605391
iPSC vs TSC	J91i	19	53392326	53393350	75552	1024	ZNF765	4978	in gene	29.3584	-0.355662	0.330658	-1.07562	0.282097	0.527724
iPSC vs TSC	J91i	19	53401168	53401808	75553	640	ZNF765	13628	in gene	8.08121	-0.0127746	0.583351	-0.0218986	0.982529	0.993662
iPSC vs TSC	J91i	19	53422487	53422899	75554	412	ZNF761	-9281	upstream	4.55795	-0.89318	0.798102	-1.11913	0.263085	0.507525
iPSC vs TSC	J91i	19	53432786	53433253	75555	467	ZNF761	1045	in gene	5.58589	-2.94927	0.872716	-3.37941	0.000726405	0.00636293
iPSC vs TSC	J91i	19	53444863	53445207	75556	344	ZNF761	13061	in gene	3.27231	-0.506368	0.902483	-0.561083	0.574741	0.772374
iPSC vs TSC	J91i	19	53448813	53449271	75557	458	ZNF761	17068	in gene	5.12132	0.213738	0.737731	0.289723	0.772028	0.890501
iPSC vs TSC	J91i	19	53458994	53459397	75558	403	ZNF761, ZNF813	27221, -8540	downstream, upstream	10.3257	0.0801735	0.50012	0.160309	0.872638	0.939993
iPSC vs TSC	J91i	19	53462544	53464267	75559	1723	ZNF761, ZNF813	31431, -4330	downstream, upstream	32.9113	-1.9906	0.327025	-6.08701	1.15036e-09	6.5827e-08
iPSC vs TSC	J91i	19	53469470	53470138	75560	668	ZNF813	2069	in gene	13.1563	-2.57216	0.537296	-4.78724	1.69092e-06	3.85358e-05
iPSC vs TSC	J91i	19	53476622	53476967	75561	345	ZNF813	9059	in gene	7.48402	-0.20454	0.611291	-0.334603	0.737925	0.871679
iPSC vs TSC	J91i	19	53479185	53479547	75562	362	ZNF813	11631	in gene	13.7322	0.188841	0.486118	0.388467	0.69767	0.849128
iPSC vs TSC	J91i	19	53489692	53489947	75563	255	ZNF813	22084	in gene	7.03828	-0.198623	0.609806	-0.325716	0.744639	0.875277
iPSC vs TSC	J91i	19	53498596	53499156	75564	560	ZNF813, ZNF331	31141, -5004	downstream, upstream	7.97422	-0.440583	0.554813	-0.79411	0.427131	0.66181
iPSC vs TSC	J91i	19	53505854	53506901	75565	1047	ZNF331	2497	in gene	30.6354	-0.0280553	0.324453	-0.0864698	0.931093	0.971114
iPSC vs TSC	J91i	19	53523064	53523488	75566	424	ZNF331	19396	in gene	9.64271	-0.149488	0.572197	-0.261253	0.793897	0.902738
iPSC vs TSC	J91i	19	53528830	53529443	75567	613	ZNF331	25256	in gene	11.0468	-0.411993	0.502673	-0.819604	0.412442	0.649677
iPSC vs TSC	J91i	19	53529890	53530358	75568	468	ZNF331	26244	in gene	9.19218	-0.264874	0.567358	-0.466855	0.640604	0.814449
iPSC vs TSC	J91i	19	53530715	53530963	75569	248	ZNF331	26959	in gene	7.01841	-0.269947	0.616414	-0.437931	0.661436	0.827256
iPSC vs TSC	J91i	19	53543855	53544438	75571	583	ZNF331	40266	in gene	12.2632	-0.369894	0.490584	-0.753988	0.450856	0.68129
iPSC vs TSC	J91i	19	53547862	53548450	75572	588	ZNF331	44276	in gene	13.3629	-1.06674	0.453663	-2.3514	0.0187027	0.086999
iPSC vs TSC	J91i	19	53560628	53561170	75575	542	ZNF331	57019	in gene	11.556	0.0348497	0.543851	0.0640795	0.948907	0.975984
iPSC vs TSC	J91i	19	53567883	53568309	75576	426	ZNF331	64216	in gene	6.60677	0.103154	0.638836	0.161472	0.871721	0.939694
iPSC vs TSC	J91i	19	53568867	53569190	75577	323	ZNF331	65148	in gene	7.22915	0.148252	0.581995	0.254731	0.798931	0.905377
iPSC vs TSC	J91i	19	53570773	53571200	75578	427	ZNF331	67106	in gene	6.82903	0.0486152	0.651591	0.07461	0.940525	0.973216
iPSC vs TSC	J91i	19	53575515	53575981	75580	466	ZNF331	71868	in gene	9.35264	0.264378	0.575456	0.459424	0.64593	0.817584
iPSC vs TSC	J91i	19	53581375	53582485	75582	1110	ZNF331	78050	downstream	18.9333	-0.104169	0.379389	-0.274571	0.783646	0.896946
iPSC vs TSC	J91i	19	53593217	53593796	75583	579	DPRX	-7613	upstream	15.715	0.430719	0.428727	1.00465	0.315068	0.561607
iPSC vs TSC	J91i	19	53594192	53594921	75584	729	DPRX	-6563	upstream	11.485	-0.190036	0.501496	-0.378938	0.704734	0.853448
iPSC vs TSC	J91i	19	53602854	53603783	75585	929	DPRX	2199	in gene	25.2792	-0.360268	0.347928	-1.03547	0.300451	0.546625
iPSC vs TSC	J91i	19	53608416	53609080	75587	664	DPRX	7629	in gene	19.3022	-0.147654	0.416955	-0.354123	0.723247	0.863892
iPSC vs TSC	J91i	19	53634168	53634582	75589	414	DPRX	33256	in gene	11.3952	0.0464423	0.488572	0.0950572	0.924269	0.969253
iPSC vs TSC	J91i	19	53636379	53637066	75590	687	DPRX	35603	in gene	18.1067	-0.540694	0.398262	-1.35763	0.17458	0.400543
iPSC vs TSC	J91i	19	53639928	53640484	75591	556	DPRX	39087	downstream	8.93667	-1.07806	0.585125	-1.84245	0.06541	0.213738
iPSC vs TSC	J91i	19	53641362	53642018	75592	656	DPRX	40571	downstream	6.71152	-0.204931	0.624835	-0.327977	0.742929	0.874411
iPSC vs TSC	J91i	19	53669467	53670008	75597	541	MIR512-1, MIR512-2, MIR1323, MIR498, MIR520E, MIR515-1, MIR519E	3058, 580, -2231, -4460, -5974, -9266, -10203	downstream, downstream, upstream, upstream, upstream, upstream, upstream	13.1381	0.0452616	0.45631	0.0991905	0.920987	0.967813
iPSC vs TSC	J91i	19	53714027	53714688	75598	661	MIR526A1, MIR520C, MIR518C, MIR524, MIR517A, MIR519D, MIR521-2, MIR520D, MIR517B, MIR520G	8105, 6904, 5622, 3355, 2089, 1010, -2237, -5739, -6719, -7809	downstream, downstream, downstream, downstream, downstream, downstream, upstream, upstream, upstream, upstream	17.2822	0.146598	0.428132	0.342412	0.732041	0.868602
iPSC vs TSC	J91i	19	53715468	53715998	75599	530	MIR526A1, MIR520C, MIR518C, MIR524, MIR517A, MIR519D, MIR521-2, MIR520D, MIR517B, MIR520G, MIR516B2	9481, 8280, 6998, 4731, 3465, 2386, -861, -4363, -5343, -6433, -9709	downstream, downstream, downstream, downstream, downstream, downstream, upstream, upstream, upstream, upstream, upstream	8.76659	0.250593	0.566922	0.442024	0.658472	0.825357
iPSC vs TSC	J91i	19	53732148	53732955	75600	807	MIR520G, MIR516B2, MIR526A2, MIR518E, MIR518A1, MIR518D, MIR516B1, LOC105372455, MIR518A2, MIR517C, MIR520H	10385, 7109, 5629, 2713, 1545, -2326, -4294, -6449, -6782, -8762, -9961	downstream, downstream, downstream, downstream, downstream, upstream, upstream, upstream, upstream, upstream, upstream	16.1089	0.0414573	0.422156	0.0982037	0.921771	0.968169
iPSC vs TSC	J91i	19	53742944	53744028	75601	1084	MIR518D, MIR516B1, LOC105372455, MIR518A2, MIR517C, MIR520H, LOC105372456, MIR521-1, MIR522, MIR519A1, MIR527	8609, 6641, 4486, 4153, 2173, 974, -3424, -5150, -7725, -8911, -10532	downstream, downstream, in gene, downstream, downstream, downstream, upstream, upstream, upstream, upstream, upstream	23.2389	-0.178218	0.350196	-0.50891	0.610815	0.79605
iPSC vs TSC	J91i	19	53751147	53751536	75603	389	LOC105372455, MIR517C, MIR520H, LOC105372456, MIR521-1, MIR522, MIR519A1, MIR527, MIR516A1, MIR1283-2, MIR516A2	12341, 10028, 8829, 4431, 2705, 130, -1056, -2677, -5400, -6891, -9792	downstream, downstream, downstream, in gene, downstream, downstream, upstream, upstream, upstream, upstream, upstream	8.2211	0.469942	0.656429	0.715907	0.474049	0.699872
iPSC vs TSC	J91i	19	53752396	53753022	75604	626	LOC105372455, MIR520H, LOC105372456, MIR521-1, MIR522, MIR519A1, MIR527, MIR516A1, MIR1283-2, MIR516A2, MIR519A2	13709, 10197, 5799, 4073, 1498, 312, -1309, -4032, -5523, -8424, -9635	downstream, downstream, downstream, downstream, downstream, downstream, upstream, upstream, upstream, upstream, upstream	15.7326	0.0475426	0.426624	0.111439	0.911268	0.963073
iPSC vs TSC	J91i	19	53753400	53753872	75605	472	LOC105372455, LOC105372456, MIR521-1, MIR522, MIR519A1, MIR527, MIR516A1, MIR1283-2, MIR516A2, MIR519A2	14636, 6726, 5000, 2425, 1239, -382, -3105, -4596, -7497, -8708	downstream, downstream, downstream, downstream, downstream, upstream, upstream, upstream, upstream, upstream	14.1202	0.078522	0.445344	0.176318	0.860044	0.938459
iPSC vs TSC	J91i	19	53755478	53755974	75606	496	LOC105372455, LOC105372456, MIR521-1, MIR522, MIR519A1, MIR527, MIR516A1, MIR1283-2, MIR516A2, MIR519A2	16726, 8816, 7090, 4515, 3329, 1708, -1015, -2506, -5407, -6618	downstream, downstream, downstream, downstream, downstream, downstream, upstream, upstream, upstream, upstream	11.2924	-0.254257	0.516456	-0.492311	0.6225	0.803268
iPSC vs TSC	J91i	19	53756695	53757135	75607	440	LOC105372456, MIR521-1, MIR522, MIR519A1, MIR527, MIR516A1, MIR1283-2, MIR516A2, MIR519A2	10005, 8279, 5704, 4518, 2897, 174, -1317, -4218, -5429	downstream, downstream, downstream, downstream, downstream, downstream, upstream, upstream, upstream	8.74147	-0.285657	0.546413	-0.522787	0.601123	0.789808
iPSC vs TSC	J91i	19	53761182	53761646	75608	464	LOC105372456, MIR522, MIR519A1, MIR527, MIR516A1, MIR1283-2, MIR516A2, MIR519A2	14504, 10203, 9017, 7396, 4673, 3182, 281, -930	downstream, downstream, downstream, downstream, downstream, downstream, downstream, upstream	9.55974	-0.352371	0.538992	-0.65376	0.513266	0.72939
iPSC vs TSC	J91i	19	53766594	53767188	75609	594	MIR516A1, MIR1283-2, MIR516A2, MIR519A2	10150, 8659, 5758, 4547	downstream, downstream, downstream, downstream	8.38828	-0.654223	0.555029	-1.17872	0.23851	0.480222
iPSC vs TSC	J91i	19	53774966	53776005	75611	1039				23.7944	0.53573	0.347112	1.54339	0.122736	0.322508
iPSC vs TSC	J91i	19	53778520	53778928	75612	408	MIR371A, MIR371B, MIR372, MIR373	-8951, 9018, -9166, -9981	upstream, downstream, upstream, upstream	6.99546	1.53808	0.765527	2.00918	0.0445179	0.163823
iPSC vs TSC	J91i	19	53780745	53781504	75613	759	MIR371A, MIR371B, MIR372, MIR373	-6551, 6618, -6766, -7581	upstream, downstream, upstream, upstream	12.4295	6.37029	1.24222	5.12817	2.92579e-07	8.56939e-06
iPSC vs TSC	J91i	19	53786123	53786707	75614	584	MIR371A, MIR371B, MIR372, MIR373, NLRP12	-1260, 1327, -1475, -2290, 37988	upstream, downstream, upstream, upstream, downstream	10.7194	1.2772	0.550006	2.32216	0.0202243	0.0924088
iPSC vs TSC	J91i	19	53787858	53788480	75615	622	MIR371A, MIR371B, MIR372, MIR373, NLRP12	494, -427, 279, -536, 36234	downstream, upstream, downstream, upstream, downstream	18.1577	0.656902	0.42842	1.53331	0.125198	0.326512
iPSC vs TSC	J91i	19	53803109	53804083	75616	974	NLRP12	20807	in gene	19.4109	-0.241674	0.374733	-0.644922	0.518978	0.733431
iPSC vs TSC	J91i	19	53810057	53811177	75617	1120	NLRP12	13786	in gene	38.2414	0.899113	0.294509	3.05292	0.00226626	0.0163512
iPSC vs TSC	J91i	19	53817148	53817796	75618	648	NLRP12	6931	in gene	19.6768	0.768919	0.410174	1.87462	0.0608455	0.203338
iPSC vs TSC	J91i	19	53831594	53833160	75620	1566	NLRP12	-7974	upstream	23.5091	-2.58222	0.449696	-5.74215	9.34845e-09	4.25945e-07
iPSC vs TSC	J91i	19	53834250	53835504	75621	1254	NLRP12	-10474	upstream	37.9716	0.22982	0.289047	0.795095	0.426558	0.661362
iPSC vs TSC	J91i	19	53836330	53837219	75622	889				33.6473	-0.812241	0.331155	-2.45275	0.0141768	0.0706305
iPSC vs TSC	J91i	19	53842613	53843172	75623	559				14.4708	-0.0119556	0.427911	-0.0279395	0.97771	0.991353
iPSC vs TSC	J91i	19	53844895	53845795	75624	900	LOC105372457	24376	downstream	17.3038	1.02476	0.445889	2.29823	0.0215485	0.0968296
iPSC vs TSC	J91i	19	53845957	53846784	75625	827	LOC105372457	23351	downstream	12.1611	-1.1115	0.503198	-2.20888	0.0271833	0.114714
iPSC vs TSC	J91i	19	53848734	53849491	75626	757	LOC105372457	20609	downstream	21.4076	0.549051	0.374486	1.46615	0.142608	0.35395
iPSC vs TSC	J91i	19	53871258	53872144	75627	886	LOC105372457, MYADM	-1980, 6117	upstream, in gene	17.9183	-0.309737	0.408651	-0.757949	0.448482	0.679221
iPSC vs TSC	J91i	19	53880925	53881357	75629	432	MYADM, PRKCG	15557, -1072	downstream, upstream	9.14915	-0.228605	0.549438	-0.416071	0.677358	0.836813
iPSC vs TSC	J91i	19	53887215	53887507	75630	292	PRKCG	5148	in gene	8.61823	3.35979	0.883045	3.80477	0.000141934	0.00162187
iPSC vs TSC	J91i	19	53895088	53895558	75632	470	PRKCG	13110	in gene	9.16984	2.43997	0.688628	3.54323	0.000395253	0.0038257
iPSC vs TSC	J91i	19	53905775	53906254	75633	479	PRKCG, CACNG7	23801, -3411	in gene, upstream	6.67369	-1.54661	0.696042	-2.222	0.0262831	0.112027
iPSC vs TSC	J91i	19	53909400	53910347	75634	947	PRKCG, CACNG7	27660, 448	downstream, in gene	13.159	-1.65068	0.939159	-1.75761	0.0788132	0.242504
iPSC vs TSC	J91i	19	53914706	53915544	75635	838	PRKCG, CACNG7	32912, 5700	downstream, in gene	34.6282	0.797814	0.3338	2.3901	0.0168439	0.0804826
iPSC vs TSC	J91i	19	53918642	53919180	75636	538	CACNG7	9486	in gene	7.71265	0.902441	0.624436	1.44521	0.148399	0.362705
iPSC vs TSC	J91i	19	53941713	53942790	75637	1077	CACNG7	32826	in gene	28.7704	-1.07699	0.353835	-3.04376	0.00233641	0.0167614
iPSC vs TSC	J91i	19	53944099	53944520	75638	421	CACNG7	34884	downstream	15.3216	0.343381	0.439259	0.781728	0.434374	0.667794
iPSC vs TSC	J91i	19	53958650	53959675	75639	1025	CACNG8	-3874	upstream	16.8211	-2.22207	0.456978	-4.86252	1.15899e-06	2.79753e-05
iPSC vs TSC	J91i	19	53962028	53962432	75640	404	CACNG8	-806	upstream	3.79384	-1.25893	0.879435	-1.43153	0.152279	0.368405
iPSC vs TSC	J91i	19	53966427	53967286	75643	859	CACNG8	3820	in gene	26.7746	2.35957	0.42738	5.52101	3.37059e-08	1.30638e-06
iPSC vs TSC	J91i	19	53979134	53979884	75645	750	CACNG8, MIR935	16473, -2798	in gene, upstream	18.5287	-2.34516	0.474489	-4.94249	7.71326e-07	1.9744e-05
iPSC vs TSC	J91i	19	53985295	53986291	75647	996	CACNG8, MIR935, CACNG6	22757, 3486, -5356	in gene, downstream, upstream	33.6702	0.365025	0.308501	1.18322	0.236722	0.478432
iPSC vs TSC	J91i	19	54008280	54009044	75650	764	CACNG6	17513	in gene	31.7571	0.205997	0.331687	0.621058	0.534561	0.744785
iPSC vs TSC	J91i	19	54011230	54011878	75651	648	CACNG6	20405	in gene	9.29432	-1.62759	0.573996	-2.83554	0.00457488	0.0288836
iPSC vs TSC	J91i	19	54013932	54014520	75652	588	CACNG6	23077	downstream	13.9771	2.45994	0.52332	4.70065	2.59334e-06	5.54731e-05
iPSC vs TSC	J91i	19	54014553	54015214	75653	661	CACNG6	23734	downstream	15.2667	2.21003	0.540791	4.08666	4.37622e-05	0.000605181
iPSC vs TSC	J91i	19	54015463	54016040	75654	577	CACNG6	24602	downstream	12.8668	0.552358	0.481079	1.14816	0.250901	0.49442
iPSC vs TSC	J91i	19	54017406	54018026	75655	620	CACNG6	26567	downstream	13.4933	-0.556053	0.450642	-1.23391	0.217235	0.455517
iPSC vs TSC	J91i	19	54020687	54021416	75656	729	CACNG6	29902	downstream	12.8246	-0.115018	0.508472	-0.226203	0.821043	0.914624
iPSC vs TSC	J91i	19	54037361	54037712	75657	351	VSTM1	26430	downstream	12.4073	0.15648	0.477878	0.327449	0.743329	0.874591
iPSC vs TSC	J91i	19	54054647	54054969	75658	322	VSTM1	9158	in gene	6.05573	-0.627132	0.665872	-0.941822	0.346284	0.591691
iPSC vs TSC	J91i	19	54079925	54080722	75660	797	TARM1	1042	in gene	18.2518	-0.427592	0.413751	-1.03345	0.301393	0.547579
iPSC vs TSC	J91i	19	54089206	54089575	75661	369	TARM1, OSCAR	-8025, 13296	upstream, downstream	9.309	-0.0430177	0.574457	-0.0748841	0.940307	0.973216
iPSC vs TSC	J91i	19	54105284	54107334	75663	2050	OSCAR, NDUFA3, TFPT, LOC105372458, PRPF31	-3623, 3457, 9366, -2093, -9067	upstream, in gene, downstream, upstream, upstream	53.8235	-0.193213	0.254138	-0.760267	0.447095	0.678111
iPSC vs TSC	J91i	19	54114148	54114599	75665	451	NDUFA3, TFPT, LOC105372458, PRPF31	11521, 1302, 5971, -1003	downstream, in gene, downstream, upstream	9.57318	-0.394881	0.562525	-0.701979	0.482692	0.706375
iPSC vs TSC	J91i	19	54118060	54118611	75666	551	TFPT, LOC105372458, PRPF31	-2660, 9933, 2959	upstream, downstream, in gene	17.9396	-0.254031	0.406582	-0.624797	0.532104	0.74298
iPSC vs TSC	J91i	19	54126168	54126911	75668	743	PRPF31	11163	in gene	19.8936	-0.543595	0.434061	-1.25235	0.210443	0.447095
iPSC vs TSC	J91i	19	54130485	54130839	75670	354	PRPF31, CNOT3	15286, -7027	in gene, upstream	11.8706	0.084247	0.474772	0.177447	0.859157	0.938459
iPSC vs TSC	J91i	19	54131671	54132083	75671	412	PRPF31, CNOT3	16501, -5812	downstream, upstream	11.9815	0.417459	0.506777	0.823753	0.41008	0.647482
iPSC vs TSC	J91i	19	54132877	54133948	75672	1071	PRPF31, CNOT3	18036, -4277	downstream, upstream	39.4221	0.165619	0.286498	0.578082	0.563209	0.764497
iPSC vs TSC	J91i	19	54134940	54135376	75673	436	PRPF31, CNOT3	19782, -2531	downstream, upstream	16.2572	-0.592447	0.408792	-1.44926	0.147264	0.361093
iPSC vs TSC	J91i	19	54151094	54152309	75677	1215	CNOT3, LOC102724273, LENG1, TMC4	14012, 518, 8042, 21549	in gene, in gene, downstream, downstream	71.4774	0.364098	0.240676	1.51282	0.130327	0.334984
iPSC vs TSC	J91i	19	54156445	54157210	75680	765	CNOT3, LOC102724273, LENG1, TMC4	19138, -4608, 2916, 16423	downstream, upstream, in gene, downstream	23.3693	0.83331	0.356585	2.33692	0.0194436	0.0896963
iPSC vs TSC	J91i	19	54160948	54161584	75681	636	CNOT3, LOC102724273, LENG1, TMC4	23577, -9047, -1523, 11984	downstream, upstream, upstream, in gene	15.1417	-0.932667	0.454059	-2.05407	0.0399693	0.151606
iPSC vs TSC	J91i	19	54163984	54164642	75682	658	CNOT3, LENG1, TMC4, MBOAT7	26624, -4570, 8937, 25569	downstream, upstream, in gene, downstream	12.062	-1.16932	0.509001	-2.29729	0.0216021	0.0970087
iPSC vs TSC	J91i	19	54165026	54166213	75683	1187	CNOT3, LENG1, TMC4, MBOAT7	27930, -5876, 7631, 24263	downstream, upstream, in gene, downstream	36.3918	-0.233819	0.307847	-0.759528	0.447537	0.678449
iPSC vs TSC	J91i	19	54171449	54171993	75685	544	TMC4, MBOAT7	1529, 18161	in gene, downstream	12.4931	0.012685	0.467908	0.02711	0.978372	0.991671
iPSC vs TSC	J91i	19	54175472	54175873	75686	401	TMC4, MBOAT7	-2422, 14210	upstream, in gene	10.4652	-0.269381	0.55392	-0.486318	0.626742	0.805881
iPSC vs TSC	J91i	19	54186053	54186720	75689	667	MBOAT7, TSEN34	3496, -3131	in gene, upstream	26.6143	-0.125897	0.345204	-0.364702	0.715334	0.859367
iPSC vs TSC	J91i	19	54186985	54187559	75690	574	MBOAT7, TSEN34	2610, -2245	in gene, upstream	24.0752	0.563794	0.365741	1.54151	0.123192	0.323286
iPSC vs TSC	J91i	19	54207849	54208896	75694	1047	RPS9, LOC105372459, LILRB3	7815, -2418, 14715	downstream, upstream, downstream	20.2249	0.878665	0.404567	2.17187	0.0298657	0.123036
iPSC vs TSC	J91i	19	54210998	54212154	75695	1156	RPS9, LOC105372459, LILRB3	11019, 786, 11511	downstream, in gene, downstream	36.6805	-0.0879975	0.294059	-0.299251	0.764749	0.886343
iPSC vs TSC	J91i	19	54213313	54213741	75696	428	RPS9, LOC105372459, LILRB3	12970, 2737, 9560	downstream, in gene, downstream	10.0174	-0.266547	0.536511	-0.496815	0.61932	0.801357
iPSC vs TSC	J91i	19	54214793	54215348	75697	555	RPS9, LOC105372459, LILRB3	14513, 4280, 8017	downstream, in gene, downstream	11.0876	-0.637338	0.506413	-1.25853	0.208199	0.444286
iPSC vs TSC	J91i	19	54217907	54218596	75698	689	LOC105372459, LILRB3	7461, 4836	downstream, in gene	13.6738	0.372259	0.450212	0.826853	0.40832	0.646078
iPSC vs TSC	J91i	19	54219063	54219585	75699	522	LOC105372459, LILRB3	8534, 3763	downstream, in gene	15.5211	0.484792	0.4597	1.05458	0.291617	0.537507
iPSC vs TSC	J91i	19	54232036	54232629	75700	593	LILRB3, LILRA6	-9245, 10436	upstream, downstream	19.741	2.93432	0.534395	5.49091	3.99872e-08	1.51994e-06
iPSC vs TSC	J91i	19	54244769	54245006	75701	237	LILRA6, LILRB5	-2119, 12421	upstream, downstream	5.49891	2.54653	1.03374	2.46341	0.0137623	0.0690708
iPSC vs TSC	J91i	19	54251404	54252326	75702	922	LILRA6, LILRB5	-9097, 5443	upstream, in gene	17.7698	2.34945	0.520269	4.51584	6.30657e-06	0.000118831
iPSC vs TSC	J91i	19	54290105	54290568	75703	463	LILRB2, MIR4752	-9158, 8227	upstream, downstream	9.22106	0.911153	0.632733	1.44003	0.14986	0.364847
iPSC vs TSC	J91i	19	54313403	54314024	75704	621	LILRA5	-574	upstream	17.7537	1.4474	0.452706	3.19722	0.00138757	0.0108601
iPSC vs TSC	J91i	19	54345134	54345393	75706	259	LILRA4, LAIR1	-6094, 25293	upstream, downstream	8.30371	1.56078	0.632586	2.4673	0.0136137	0.0684901
iPSC vs TSC	J91i	19	54357144	54357738	75708	594	LAIR1	13115	in gene	17.7083	4.26256	0.729913	5.83982	5.22575e-09	2.54223e-07
iPSC vs TSC	J91i	19	54386351	54387268	75709	917				22.1223	0.976541	0.392286	2.48936	0.0127973	0.0653332
iPSC vs TSC	J91i	19	54393224	54394298	75710	1074				17.426	2.55773	0.470355	5.43787	5.39198e-08	1.96233e-06
iPSC vs TSC	J91i	19	54394771	54395579	75711	808				16.9424	0.0190962	0.406705	0.0469533	0.96255	0.983257
iPSC vs TSC	J91i	19	54405407	54406030	75712	623	TTYH1	-9708	upstream	26.1772	-0.0833841	0.615043	-0.135574	0.892158	0.951446
iPSC vs TSC	J91i	19	54408673	54409380	75713	707	TTYH1	-6400	upstream	17.0958	0.0458299	0.410425	0.111665	0.911089	0.96296
iPSC vs TSC	J91i	19	54410817	54411724	75714	907	TTYH1	-4156	upstream	33.6324	-0.111514	0.345651	-0.322621	0.746982	0.876677
iPSC vs TSC	J91i	19	54419006	54419858	75717	852	TTYH1	4006	in gene	28.5337	0.590927	0.350254	1.68714	0.0915771	0.267309
iPSC vs TSC	J91i	19	54431488	54432044	75719	556	TTYH1	16340	in gene	16.7689	5.21837	0.911461	5.72528	1.03261e-08	4.65112e-07
iPSC vs TSC	J91i	19	54433835	54434399	75720	564	TTYH1	18691	in gene	14.4437	-0.581985	0.461284	-1.26166	0.20707	0.442883
iPSC vs TSC	J91i	19	54434732	54435626	75721	894	TTYH1, LENG8-AS1	19753, 13859	in gene, downstream	26.3279	-1.30791	0.357158	-3.66201	0.000250248	0.00261181
iPSC vs TSC	J91i	19	54435758	54436423	75722	665	TTYH1, LENG8-AS1	20664, 12948	in gene, downstream	16.9181	-2.08046	0.468707	-4.43873	9.04903e-06	0.000160695
iPSC vs TSC	J91i	19	54451122	54451633	75723	511	LENG8-AS1, LENG8	-2339, 2658	upstream, in gene	13.6788	0.182487	0.479364	0.380685	0.703437	0.852685
iPSC vs TSC	J91i	19	54452052	54453419	75724	1367	LENG8-AS1, LENG8, LENG9	-3697, 4016, 10976	upstream, in gene, downstream	43.8134	0.634703	0.293992	2.15891	0.0308573	0.125981
iPSC vs TSC	J91i	19	54465233	54466608	75728	1375	LENG8, LENG9, CDC42EP5	17201, -2209, 7370	downstream, upstream, in gene	44.1544	-0.595839	0.271271	-2.19647	0.028058	0.117415
iPSC vs TSC	J91i	19	54468738	54469158	75729	420	LENG8, LENG9, CDC42EP5	20229, -5237, 4342	downstream, upstream, in gene	12.6815	-0.51067	0.470348	-1.08573	0.2776	0.523043
iPSC vs TSC	J91i	19	54470261	54470827	75730	566	LENG8, LENG9, CDC42EP5	21825, -6833, 2746	downstream, upstream, in gene	16.4211	-0.245436	0.463155	-0.529922	0.596166	0.786404
iPSC vs TSC	J91i	19	54473632	54474133	75731	501	LENG9, CDC42EP5	-10171, -592	upstream, upstream	11.4348	0.502536	0.500222	1.00463	0.315077	0.561607
iPSC vs TSC	J91i	19	54475986	54476243	75732	257	CDC42EP5	-2824	upstream	5.57231	0.0435015	0.727681	0.059781	0.95233	0.977503
iPSC vs TSC	J91i	19	54484908	54485680	75733	772				16.2898	0.654547	0.434169	1.50759	0.131661	0.336948
iPSC vs TSC	J91i	19	54492303	54492717	75735	414				11.4584	0.697151	0.532831	1.30839	0.190741	0.421911
iPSC vs TSC	J91i	19	54511982	54512561	75737	579	LAIR2, LOC101929818	9474, -3393	downstream, upstream	17.7942	0.220663	0.451224	0.489032	0.624819	0.804742
iPSC vs TSC	J91i	19	54526807	54527456	75738	649	LOC101929818	11467	in gene	25.1694	0.185179	0.349865	0.529287	0.596606	0.786667
iPSC vs TSC	J91i	19	54554744	54555377	75740	633	LOC105372461	-6918	upstream	9.96574	1.66062	0.619781	2.67937	0.00737602	0.0423363
iPSC vs TSC	J91i	19	54632906	54633329	75742	423	LILRB1	16187	in gene	9.73191	2.55064	0.751264	3.39514	0.000685944	0.00606156
iPSC vs TSC	J91i	19	54662917	54663455	75744	538	LILRB4, LOC102724290	19351, -8243	in gene, upstream	6.88466	0.813919	0.741079	1.09829	0.272078	0.516952
iPSC vs TSC	J91i	19	54724358	54724834	75745	476	KIR3DL3	149	in gene	7.84999	-1.19075	0.588061	-2.02488	0.04288	0.159462
iPSC vs TSC	J91i	19	54769609	54770320	75748	711	LOC101928804, KIR2DL1	1100, 159	in gene, in gene	14.2176	-0.773671	0.468768	-1.65044	0.0988538	0.280809
iPSC vs TSC	J91i	19	54786091	54786574	75749	483	KIR2DL1, LOC102724300	16527, 31321	downstream, in gene	13.6716	1.30513	0.518426	2.51748	0.0118198	0.0614505
iPSC vs TSC	J91i	19	54793729	54793963	75750	234	KIR2DL1, LOC102724300, KIR2DL4	24041, 23807, -9766	downstream, in gene, upstream	8.88847	-0.159805	0.566767	-0.28196	0.777974	0.893811
iPSC vs TSC	J91i	19	54821303	54822056	75752	753	LOC102724300, KIR2DL4, KIR3DL1	-4026, 18067, 5241	upstream, downstream, in gene	15.1965	1.63152	0.521643	3.12765	0.00176209	0.0132819
iPSC vs TSC	J91i	19	54850121	54850916	75755	795	KIR2DS4, KIR3DL2	17842, 75	downstream, in gene	18.2346	-0.0853393	0.415224	-0.205526	0.837161	0.925167
iPSC vs TSC	J91i	19	54884690	54885382	75756	692	FCAR	10943	in gene	19.3038	-0.863194	0.400898	-2.15315	0.031307	0.12729
iPSC vs TSC	J91i	19	54886234	54886840	75757	606	FCAR	12444	in gene	12.0772	0.00352161	0.512946	0.00686545	0.994522	0.998251
iPSC vs TSC	J91i	19	54887439	54887834	75758	395	FCAR	13543	in gene	8.29974	-0.874587	0.582558	-1.50129	0.133282	0.339499
iPSC vs TSC	J91i	19	54894648	54895038	75759	390	FCAR	20750	downstream	17.746	-0.489377	0.461248	-1.06098	0.288697	0.534524
iPSC vs TSC	J91i	19	54896565	54896951	75760	386	FCAR, NCR1	22665, -9234	downstream, upstream	9.0808	-0.00700648	0.565485	-0.0123902	0.990114	0.996522
iPSC vs TSC	J91i	19	54897315	54897617	75761	302	FCAR, NCR1	23373, -8526	downstream, upstream	8.00627	0.0972948	0.572636	0.169907	0.865083	0.938778
iPSC vs TSC	J91i	19	54908383	54908816	75763	433	NCR1	2607	in gene	9.04863	-0.184699	0.54967	-0.336019	0.736857	0.871102
iPSC vs TSC	J91i	19	54910870	54911529	75764	659	NCR1	5207	in gene	18.2913	0.491412	0.432168	1.13709	0.255502	0.499376
iPSC vs TSC	J91i	19	54916375	54917527	75765	1152	NCR1, NLRP7	10959, 53014	in gene, downstream	35.026	0.533728	0.338719	1.57572	0.115089	0.30952
iPSC vs TSC	J91i	19	54922190	54923290	75766	1100	NCR1, NLRP7	16748, 47225	in gene, downstream	31.6129	-0.00298124	0.319564	-0.00932908	0.992557	0.997563
iPSC vs TSC	J91i	19	54925510	54926152	75767	642	NCR1, NLRP7	19839, 44134	in gene, in gene	10.8716	-0.119482	0.495922	-0.24093	0.809609	0.910202
iPSC vs TSC	J91i	19	54936735	54937324	75768	589	NCR1, NLRP7	31037, 32936	in gene, in gene	10.3891	0.427194	0.517229	0.825928	0.408845	0.646463
iPSC vs TSC	J91i	19	54939844	54940513	75769	669	NCR1, NLRP7	34186, 29787	downstream, in gene	18.5682	1.06591	0.408167	2.61146	0.00901556	0.04965
iPSC vs TSC	J91i	19	54943240	54943794	75770	554	NCR1, NLRP7	37525, 26448	downstream, in gene	15.7329	0.24921	0.427187	0.583374	0.559641	0.76195
iPSC vs TSC	J91i	19	54944043	54944558	75771	515	NCR1, NLRP7	38308, 25665	downstream, in gene	11.5631	5.42318	1.10031	4.92876	8.27546e-07	2.09535e-05
iPSC vs TSC	J91i	19	54945659	54946491	75772	832	NCR1, NLRP7	40083, 23890	downstream, in gene	22.2207	-0.274664	0.376276	-0.729954	0.465419	0.692832
iPSC vs TSC	J91i	19	54953619	54954855	75773	1236	NLRP7	15728	in gene	37.3797	0.0576777	0.299169	0.192793	0.847121	0.932392
iPSC vs TSC	J91i	19	54955441	54955844	75774	403	NLRP7, NLRP2	14323, -9642	in gene, upstream	17.2179	-0.974733	0.407874	-2.38979	0.016858	0.0805283
iPSC vs TSC	J91i	19	54962280	54962903	75775	623	NLRP7, NLRP2	7374, -2693	in gene, upstream	8.94529	-0.560161	0.560719	-0.999004	0.317793	0.564249
iPSC vs TSC	J91i	19	54971711	54972230	75776	519	NLRP7, NLRP2	-2005, 6686	upstream, in gene	7.05941	0.510298	0.666275	0.765897	0.443737	0.675343
iPSC vs TSC	J91i	19	54979951	54980716	75777	765	NLRP7, NLRP2	-10368, 15049	upstream, in gene	19.9558	0.0183715	0.390896	0.0469985	0.962514	0.983256
iPSC vs TSC	J91i	19	54982751	54983524	75778	773	NLRP2	17853	in gene	26.8807	1.0293	0.362991	2.83562	0.00457375	0.0288779
iPSC vs TSC	J91i	19	54991418	54991930	75779	512	NLRP2	26390	in gene	7.77915	-0.171139	0.577256	-0.29647	0.766871	0.887589
iPSC vs TSC	J91i	19	55005997	55006389	75780	392	NLRP2, GP6	40909, 32071	downstream, downstream	9.02437	-0.325745	0.563396	-0.578181	0.563142	0.764443
iPSC vs TSC	J91i	19	55007063	55007863	75781	800	NLRP2, GP6	42179, 30801	downstream, downstream	36.4599	-0.868421	0.363375	-2.38988	0.0168541	0.0805173
iPSC vs TSC	J91i	19	55009190	55010142	75782	952	NLRP2, GP6	44382, 28598	downstream, downstream	33.6951	-0.0929145	0.307043	-0.302611	0.762186	0.88495
iPSC vs TSC	J91i	19	55010721	55011541	75783	820	NLRP2, GP6	45847, 27133	downstream, downstream	19.3231	0.390461	0.402449	0.970213	0.33194	0.577583
iPSC vs TSC	J91i	19	55016296	55016710	75785	414	GP6	21761	in gene	10.9911	-0.121027	0.49879	-0.242641	0.808284	0.909628
iPSC vs TSC	J91i	19	55017486	55017901	75786	415	GP6	20571	in gene	11.273	1.23112	0.516417	2.38396	0.0171275	0.0814856
iPSC vs TSC	J91i	19	55017956	55018703	75787	747	GP6	19935	in gene	15.0991	0.342934	0.438865	0.78141	0.434561	0.667915
iPSC vs TSC	J91i	19	55026658	55028033	75789	1375	GP6	10919	in gene	54.9648	-0.217942	0.251397	-0.866922	0.385985	0.626994
iPSC vs TSC	J91i	19	55034660	55035856	75791	1196	GP6, RDH13	3006, 34516	in gene, downstream	30.9114	0.0897601	0.318442	0.281872	0.778041	0.893811
iPSC vs TSC	J91i	19	55039944	55040599	75793	655	GP6, RDH13	-2007, 29503	upstream, downstream	17.0083	-0.312631	0.425901	-0.734046	0.462921	0.690908
iPSC vs TSC	J91i	19	55040779	55041159	75794	380	GP6, RDH13	-2705, 28805	upstream, downstream	10.4799	-0.0900357	0.519622	-0.173272	0.862438	0.938744
iPSC vs TSC	J91i	19	55041285	55042033	75795	748	GP6, RDH13	-3395, 28115	upstream, in gene	24.2923	-0.248906	0.348063	-0.715117	0.474537	0.70024
iPSC vs TSC	J91i	19	55042281	55043069	75796	788	GP6, RDH13	-4411, 27099	upstream, in gene	29.0949	0.246989	0.322569	0.765693	0.443859	0.675448
iPSC vs TSC	J91i	19	55044496	55045084	75797	588	GP6, RDH13	-6526, 24984	upstream, in gene	16.356	0.703909	0.422308	1.66681	0.0955512	0.274794
iPSC vs TSC	J91i	19	55048129	55049695	75799	1566	GP6, RDH13	-10648, 20862	upstream, in gene	48.9273	0.114004	0.296934	0.383936	0.701026	0.851162
iPSC vs TSC	J91i	19	55051049	55051977	75800	928	RDH13	18261	in gene	24.3897	-0.242189	0.349504	-0.692949	0.488341	0.710643
iPSC vs TSC	J91i	19	55055741	55056809	75802	1068	RDH13	13499	in gene	32.2918	0.262329	0.315877	0.830479	0.406268	0.644463
iPSC vs TSC	J91i	19	55058812	55059526	75803	714	RDH13	10605	in gene	17.1753	-0.0303838	0.399225	-0.0761068	0.939334	0.973058
iPSC vs TSC	J91i	19	55066107	55066813	75804	706	RDH13, EPS8L1	3314, -9393	in gene, upstream	61.8296	-0.81906	0.322892	-2.53664	0.0111922	0.0588759
iPSC vs TSC	J91i	19	55067042	55068272	75805	1230	RDH13, EPS8L1	2117, -8196	in gene, upstream	44.4661	-1.42577	0.28965	-4.92238	8.54966e-07	2.1544e-05
iPSC vs TSC	J91i	19	55081591	55083056	75807	1465	EPS8L1, PPP1R12C	6470, 35277	in gene, downstream	95.3189	-3.47458	0.271511	-12.7972	1.69942e-37	9.08989e-34
iPSC vs TSC	J91i	19	55083099	55083996	75808	897	EPS8L1, PPP1R12C	7694, 34053	in gene, downstream	23.6081	-0.485958	0.344455	-1.4108	0.158303	0.377388
iPSC vs TSC	J91i	19	55084109	55084667	75809	558	EPS8L1, PPP1R12C	8535, 33212	in gene, downstream	8.70021	-1.36394	0.598182	-2.28014	0.0225994	0.100311
iPSC vs TSC	J91i	19	55089329	55090145	75811	816	EPS8L1, PPP1R12C	13884, 27863	downstream, downstream	32.3275	-0.00640791	0.324492	-0.0197475	0.984245	0.994402
iPSC vs TSC	J91i	19	55090254	55090962	75812	708	EPS8L1, PPP1R12C	14755, 26992	downstream, downstream	17.2759	-0.0610711	0.418709	-0.145856	0.884035	0.946029
iPSC vs TSC	J91i	19	55091024	55093327	75813	2303	EPS8L1, PPP1R12C	16322, 25425	downstream, in gene	75.5644	-2.034	0.254181	-8.00217	1.22242e-15	2.58242e-13
iPSC vs TSC	J91i	19	55094350	55095568	75814	1218	EPS8L1, PPP1R12C	19106, 22641	downstream, in gene	62.4565	-1.01183	0.263638	-3.83795	0.000124064	0.00144972
iPSC vs TSC	J91i	19	55099877	55100480	75816	603	PPP1R12C	17422	in gene	21.323	-0.985489	0.400616	-2.45993	0.0138964	0.0695723
iPSC vs TSC	J91i	19	55112228	55112912	75818	684	PPP1R12C	5030	in gene	27.5557	-0.346879	0.346201	-1.00196	0.316364	0.562877
iPSC vs TSC	J91i	19	55118837	55119995	75819	1158	PPP1R12C, MIR7975	-1816, 3876	upstream, downstream	31.4627	-0.426998	0.319559	-1.33621	0.181481	0.409646
iPSC vs TSC	J91i	19	55123334	55124418	75820	1084	PPP1R12C, MIR7975, TNNT1	-6276, -584, 25478	upstream, upstream, downstream	29.2782	0.739451	0.334018	2.2138	0.0268423	0.113689
iPSC vs TSC	J91i	19	55125190	55125830	75821	640	PPP1R12C, MIR7975, TNNT1	-7910, -2218, 23844	upstream, upstream, downstream	12.5153	-0.466266	0.495447	-0.941103	0.346652	0.592101
iPSC vs TSC	J91i	19	55127302	55127816	75822	514	PPP1R12C, MIR7975, TNNT1	-9959, -4267, 21795	upstream, upstream, downstream	11.8224	-0.173601	0.477645	-0.363452	0.716267	0.859808
iPSC vs TSC	J91i	19	55128687	55129424	75823	737	MIR7975, TNNT1	-5763, 20299	upstream, downstream	21.3938	0.172826	0.374237	0.461808	0.644219	0.816557
iPSC vs TSC	J91i	19	55131100	55132459	75824	1359	MIR7975, TNNT1	-8487, 17575	upstream, downstream	24.4304	1.75057	0.409224	4.27778	1.8877e-05	0.000298901
iPSC vs TSC	J91i	19	55133073	55133623	75825	550	MIR7975, TNNT1	-10056, 16006	upstream, in gene	16.091	-0.208028	0.46135	-0.450911	0.652054	0.821476
iPSC vs TSC	J91i	19	55136928	55137472	75826	544	TNNT1	12154	in gene	15.0812	1.45908	0.490175	2.97666	0.00291408	0.0200491
iPSC vs TSC	J91i	19	55144595	55145114	75827	519	TNNT1, TNNI3	4500, 12878	in gene, downstream	17.4545	1.25732	0.44976	2.79553	0.00518146	0.0319097
iPSC vs TSC	J91i	19	55150848	55151420	75828	572	TNNT1, TNNI3, DNAAF3, LOC101930593	-1780, 6598, 15588, -8890	upstream, downstream, downstream, upstream	13.5217	2.63009	0.648759	4.05403	5.0342e-05	0.000680889
iPSC vs TSC	J91i	19	55151814	55152353	75829	539	TNNT1, TNNI3, DNAAF3, LOC101930593	-2729, 5649, 14639, -7941	upstream, in gene, downstream, upstream	14.1282	0.111392	0.460288	0.242005	0.808776	0.909772
iPSC vs TSC	J91i	19	55154460	55154935	75830	475	TNNT1, TNNI3, DNAAF3, LOC101930593	-5343, 3035, 12025, -5327	upstream, in gene, downstream, upstream	21.5174	1.31967	0.425941	3.09825	0.00194669	0.0144198
iPSC vs TSC	J91i	19	55156085	55156563	75831	478	TNNT1, TNNI3, DNAAF3, LOC101930593	-6970, 1408, 10398, -3700	upstream, in gene, downstream, upstream	6.92909	-0.30106	0.678326	-0.443828	0.657167	0.824484
iPSC vs TSC	J91i	19	55156615	55157702	75832	1087	TNNT1, TNNI3, DNAAF3, LOC101930593	-7804, 574, 9564, -2866	upstream, in gene, downstream, upstream	23.7816	0.250953	0.39394	0.637034	0.524103	0.737074
iPSC vs TSC	J91i	19	55161038	55162611	75833	1573	TNNI3, DNAAF3, LOC101930593	-4092, 4898, 1800	upstream, in gene, in gene	35.2219	0.345042	0.323663	1.06606	0.286399	0.532128
iPSC vs TSC	J91i	19	55165364	55166014	75834	650	TNNI3, DNAAF3, LOC101930593, SYT5, LOC102724352	-7957, 1033, 5665, 14752, -9622	upstream, in gene, in gene, downstream, upstream	17.8948	0.788667	0.415999	1.89584	0.0579811	0.196721
iPSC vs TSC	J91i	19	55168703	55169071	75835	368	DNAAF3, LOC101930593, SYT5, LOC102724352	-2165, 8863, 11554, -6424	upstream, downstream, downstream, upstream	9.22899	1.0899	0.593662	1.8359	0.0663721	0.215981
iPSC vs TSC	J91i	19	55174799	55175707	75836	908	DNAAF3, LOC101930593, SYT5, LOC102724352, PTPRH	-8531, 15229, 5188, -58, 34253	upstream, downstream, in gene, upstream, downstream	30.0043	0.422166	0.337275	1.2517	0.21068	0.447382
iPSC vs TSC	J91i	19	55179506	55180080	75837	574	SYT5, LOC102724352, PTPRH	648, 4482, 29713	in gene, downstream, downstream	11.3791	-1.55005	0.53753	-2.88365	0.00393096	0.0255183
iPSC vs TSC	J91i	19	55196017	55197332	75839	1315	PTPRH	12832	in gene	33.8583	1.42776	0.34019	4.19696	2.70522e-05	0.000403714
iPSC vs TSC	J91i	19	55211473	55212071	75841	598	PTPRH	-2266	upstream	10.3383	-0.434217	0.51592	-0.841638	0.399991	0.638891
iPSC vs TSC	J91i	19	55225172	55225917	75842	745	TMEM86B, PPP6R1, MIR6804	3720, 33126, 5408	downstream, downstream, downstream	16.7648	0.974166	0.461238	2.11207	0.0346808	0.137251
iPSC vs TSC	J91i	19	55229047	55230746	75844	1699	TMEM86B, PPP6R1, MIR6804, MIR6802	-632, 28774, 1056, 10080	upstream, in gene, downstream, downstream	60.789	0.019977	0.249428	0.0800915	0.936165	0.972309
iPSC vs TSC	J91i	19	55237193	55237550	75846	357	TMEM86B, PPP6R1, MIR6804, MIR6802, MIR6803	-8107, 21299, -6419, 2605, 7879	upstream, in gene, upstream, downstream, downstream	7.44869	-0.238715	0.635562	-0.375597	0.707217	0.854982
iPSC vs TSC	J91i	19	55238220	55238755	75847	535	TMEM86B, PPP6R1, MIR6804, MIR6802, MIR6803	-9223, 20183, -7535, 1489, 6763	upstream, in gene, upstream, downstream, downstream	13.4579	0.182746	0.478967	0.381541	0.702802	0.852308
iPSC vs TSC	J91i	19	55244427	55244811	75850	384	PPP6R1, MIR6802, MIR6803	14051, -4643, 631	in gene, upstream, downstream	10.1505	0.234063	0.555588	0.421289	0.673544	0.834461
iPSC vs TSC	J91i	19	55246751	55247394	75852	643	PPP6R1, MIR6802, MIR6803	11598, -7096, -1822	in gene, upstream, upstream	23.3812	1.6526	0.378071	4.37113	1.23603e-05	0.000209442
iPSC vs TSC	J91i	19	55250447	55251421	75853	974	PPP6R1, MIR6803	7736, -5684	in gene, upstream	24.6252	0.214871	0.348137	0.617203	0.537101	0.74657
iPSC vs TSC	J91i	19	55252023	55252688	75854	665	PPP6R1, MIR6803, HSPBP1	6315, -7105, 28028	in gene, upstream, downstream	10.8654	-0.249005	0.554287	-0.449235	0.653262	0.822235
iPSC vs TSC	J91i	19	55254085	55254646	75855	561	PPP6R1, MIR6803, HSPBP1	4305, -9115, 26018	in gene, upstream, downstream	9.46547	-0.450548	0.577422	-0.780276	0.435228	0.668508
iPSC vs TSC	J91i	19	55255457	55255988	75856	531	PPP6R1, HSPBP1	2948, 24661	in gene, downstream	12.0153	-0.560663	0.50474	-1.1108	0.266656	0.511364
iPSC vs TSC	J91i	19	55268042	55268629	75859	587	PPP6R1, HSPBP1	-9665, 12048	upstream, in gene	18.4374	-0.453713	0.38931	-1.16543	0.243845	0.486136
iPSC vs TSC	J91i	19	55269007	55269572	75860	565	HSPBP1	11094	in gene	19.5988	-0.70488	0.389075	-1.81168	0.0700359	0.224258
iPSC vs TSC	J91i	19	55271921	55273243	75862	1322	HSPBP1	7801	in gene	37.0065	-0.350154	0.316491	-1.10636	0.268569	0.513113
iPSC vs TSC	J91i	19	55276827	55277432	75864	605	HSPBP1, BRSK1	3254, -7037	in gene, upstream	22.4461	1.55472	0.401498	3.8723	0.000107814	0.0012852
iPSC vs TSC	J91i	19	55277455	55277936	75865	481	HSPBP1, BRSK1	2688, -6471	in gene, upstream	17.3165	0.209504	0.418017	0.501185	0.616241	0.799372
iPSC vs TSC	J91i	19	55283423	55283834	75866	411	HSPBP1, BRSK1	-3245, -538	upstream, upstream	10.1506	-0.294592	0.5267	-0.559317	0.575946	0.773192
iPSC vs TSC	J91i	19	55286439	55287371	75867	932	HSPBP1, BRSK1	-6522, 2739	upstream, in gene	30.7097	1.88963	0.395083	4.78286	1.72818e-06	3.92722e-05
iPSC vs TSC	J91i	19	55287816	55288167	75868	351	HSPBP1, BRSK1	-7608, 3825	upstream, in gene	13.5251	1.34883	0.501522	2.68947	0.00715653	0.0413115
iPSC vs TSC	J91i	19	55290495	55291327	75869	832	BRSK1	6745	in gene	20.0649	-0.0692846	0.404517	-0.171278	0.864006	0.938778
iPSC vs TSC	J91i	19	55291641	55292015	75870	374	BRSK1	7662	in gene	10.8451	0.250155	0.546238	0.457959	0.646982	0.818225
iPSC vs TSC	J91i	19	55294818	55295523	75871	705	BRSK1	11004	in gene	24.2067	0.197403	0.35856	0.550545	0.581946	0.777072
iPSC vs TSC	J91i	19	55296877	55297645	75872	768	BRSK1	13095	in gene	29.0128	0.900719	0.342421	2.63044	0.00852738	0.0475071
iPSC vs TSC	J91i	19	55302468	55303170	75873	702	BRSK1, TMEM150B	18653, 31224	in gene, downstream	25.6573	1.80722	0.399913	4.51903	6.2125e-06	0.000117363
iPSC vs TSC	J91i	19	55304514	55305806	75874	1292	BRSK1, TMEM150B	20994, 28883	in gene, downstream	38.2448	0.766562	0.305526	2.509	0.0121075	0.0625648
iPSC vs TSC	J91i	19	55326104	55327616	75876	1512	TMEM150B	7183	in gene	38.4469	-0.414133	0.290863	-1.42381	0.154502	0.371758
iPSC vs TSC	J91i	19	55334239	55334749	75877	510	TMEM150B, SUV420H2	-451, -4716	upstream, upstream	17.8583	0.287861	0.40466	0.711366	0.476858	0.702113
iPSC vs TSC	J91i	19	55341577	55343105	75878	1528	TMEM150B, SUV420H2, COX6B2	-8298, 3131, 12473	upstream, in gene, downstream	37.5817	0.328525	0.290876	1.12943	0.258715	0.502854
iPSC vs TSC	J91i	19	55349072	55349630	75881	558	SUV420H2, COX6B2, FAM71E2	10141, 5463, 13901	downstream, downstream, downstream	8.46153	-1.14129	0.587199	-1.94362	0.0519412	0.182498
iPSC vs TSC	J91i	19	55360719	55361465	75884	746	COX6B2, FAM71E2, IL11	-6278, 2160, 9371	upstream, in gene, downstream	12.3127	-0.00236183	0.54569	-0.00432814	0.996547	0.998876
iPSC vs TSC	J91i	19	55370688	55371185	75887	497	FAM71E2, IL11, TMEM190, TMEM238	-7684, -473, -5900, 13323	upstream, upstream, upstream, downstream	10.8177	-0.354866	0.495921	-0.715569	0.474257	0.700005
iPSC vs TSC	J91i	19	55377448	55378562	75888	1114	IL11, TMEM190, TMEM238, RPL28, MIR6805	-7542, 1169, 6254, -7096, -10176	upstream, in gene, downstream, upstream, upstream	17.3487	-1.90787	0.496637	-3.84158	0.000122243	0.00143175
iPSC vs TSC	J91i	19	55379521	55379803	75889	282	IL11, TMEM190, TMEM238, RPL28, MIR6805	-9199, 2826, 4597, -5439, -8519	upstream, downstream, in gene, upstream, upstream	8.03043	0.508844	0.582142	0.874089	0.38207	0.623942
iPSC vs TSC	J91i	19	55384522	55385103	75891	581	TMEM190, TMEM238, RPL28, MIR6805	7976, -553, -289, -3369	downstream, upstream, upstream, upstream	11.9664	-0.0328792	0.529075	-0.0621446	0.950448	0.976613
iPSC vs TSC	J91i	19	55387429	55388500	75892	1071	TMEM190, TMEM238, RPL28, MIR6805	11128, -3705, 2863, -217	downstream, upstream, in gene, upstream	30.3352	1.9926	0.37296	5.34267	9.15862e-08	3.11687e-06
iPSC vs TSC	J91i	19	55395310	55395658	75893	348	RPL28, MIR6805, UBE2S	10383, 7303, 12662	in gene, downstream, downstream	7.19058	0.128236	0.656369	0.195372	0.845102	0.9309
iPSC vs TSC	J91i	19	55398818	55399226	75894	408	RPL28, UBE2S	13921, 9124	in gene, downstream	10.8335	-0.664666	0.52842	-1.25784	0.208451	0.444589
iPSC vs TSC	J91i	19	55401240	55402045	75895	805	RPL28, UBE2S, LOC105372462	16541, 6504, -7791	in gene, in gene, upstream	15.3564	0.148424	0.42987	0.345278	0.729885	0.867298
iPSC vs TSC	J91i	19	55404204	55404721	75896	517	RPL28, UBE2S, LOC105372462	19361, 3684, -4971	downstream, in gene, upstream	17.4856	0.187673	0.446306	0.420504	0.674117	0.834794
iPSC vs TSC	J91i	19	55404930	55405532	75897	602	RPL28, UBE2S, LOC105372462	20130, 2915, -4202	downstream, in gene, upstream	20.3025	-0.316429	0.387268	-0.817079	0.413883	0.650966
iPSC vs TSC	J91i	19	55414331	55414999	75898	668	UBE2S, LOC105372462	-6519, 5232	upstream, in gene	13.8791	1.60357	0.51192	3.13246	0.00173348	0.0130991
iPSC vs TSC	J91i	19	55416889	55417118	75899	229	UBE2S, LOC105372462	-8857, 7570	upstream, in gene	8.68411	0.379739	0.583939	0.650305	0.515495	0.731131
iPSC vs TSC	J91i	19	55440126	55440546	75901	420	SHISA7	2527	in gene	12.0622	1.63109	0.535852	3.04393	0.00233513	0.016756
iPSC vs TSC	J91i	19	55440996	55441469	75902	473	SHISA7	1631	in gene	7.27474	-1.32082	0.637483	-2.07194	0.0382714	0.14705
iPSC vs TSC	J91i	19	55442807	55443578	75903	771	SHISA7, ISOC2	-329, 18490	upstream, downstream	10.6193	-1.71821	0.566639	-3.03228	0.00242716	0.0172837
iPSC vs TSC	J91i	19	55445803	55446219	75904	416	SHISA7, ISOC2	-3148, 15671	upstream, downstream	9.8012	0.992292	0.611799	1.62193	0.104819	0.291542
iPSC vs TSC	J91i	19	55451464	55451988	75906	524	SHISA7, ISOC2	-8863, 9956	upstream, downstream	6.27587	-2.8026	0.798419	-3.51018	0.000447799	0.00424663
iPSC vs TSC	J91i	19	55452278	55452979	75907	701	SHISA7, ISOC2	-9765, 9054	upstream, downstream	9.70672	-1.47404	0.626028	-2.3546	0.0185429	0.0864934
iPSC vs TSC	J91i	19	55465062	55465605	75909	543	ISOC2	-3651	upstream	14.2536	3.1095	0.63933	4.86369	1.15216e-06	2.78503e-05
iPSC vs TSC	J91i	19	55470301	55470946	75910	645	ISOC2, ZNF628	-8941, -5709	upstream, upstream	16.118	0.812813	0.461503	1.76123	0.0781993	0.241306
iPSC vs TSC	J91i	19	55473379	55473755	75911	376	ZNF628	-2765	upstream	11.0662	-0.479832	0.485991	-0.987328	0.323482	0.56966
iPSC vs TSC	J91i	19	55489089	55490045	75915	956	ZNF628, NAT14, SSC5D	13235, 4377, 1070	downstream, downstream, in gene	18.9192	-1.15688	0.459218	-2.51925	0.0117607	0.0612177
iPSC vs TSC	J91i	19	55491949	55492490	75917	541	ZNF628, NAT14, SSC5D	15887, 7029, 3722	downstream, downstream, in gene	17.904	0.467634	0.421032	1.11069	0.266704	0.511402
iPSC vs TSC	J91i	19	55499880	55501085	75919	1205	SSC5D	11985	in gene	44.0059	-0.32376	0.2855	-1.13401	0.25679	0.500801
iPSC vs TSC	J91i	19	55502044	55502667	75920	623	SSC5D	13858	in gene	21.2504	-0.523866	0.415036	-1.26222	0.206871	0.442689
iPSC vs TSC	J91i	19	55504258	55504924	75922	666	SSC5D	16094	in gene	15.5387	0.233088	0.444558	0.524314	0.60006	0.789071
iPSC vs TSC	J91i	19	55507613	55508223	75923	610	SSC5D	19421	in gene	25.7346	-0.115658	0.349408	-0.331011	0.740636	0.873224
iPSC vs TSC	J91i	19	55517297	55518486	75924	1189	SSC5D	29394	in gene	26.5523	-0.302902	0.33755	-0.897353	0.36953	0.612675
iPSC vs TSC	J91i	19	55523818	55524375	75926	557	SSC5D, SBK2	35599, 13078	downstream, downstream	12.6118	0.0445621	0.533855	0.0834723	0.933476	0.971659
iPSC vs TSC	J91i	19	55524891	55525933	75927	1042	SSC5D, SBK2	36915, 11762	downstream, downstream	30.4785	0.278097	0.319313	0.870922	0.383797	0.625378
iPSC vs TSC	J91i	19	55533472	55534086	75930	614	SBK2	3395	in gene	15.8836	-0.0981345	0.420387	-0.233438	0.815421	0.912044
iPSC vs TSC	J91i	19	55541032	55541499	75933	467	SBK2	-4091	upstream	8.75844	0.585266	0.568075	1.03026	0.302887	0.549045
iPSC vs TSC	J91i	19	55543854	55544472	75935	618	SBK2, LOC105372463	-6989, -9704	upstream, upstream	19.4122	0.780056	0.408997	1.90724	0.0564894	0.193278
iPSC vs TSC	J91i	19	55547215	55547850	75937	635	LOC105372463	-6335	upstream	12.9438	-0.545991	0.468981	-1.16421	0.24434	0.486732
iPSC vs TSC	J91i	19	55553701	55554254	75938	553	LOC105372463	110	in gene	9.80621	-0.539863	0.534263	-1.01048	0.312264	0.558553
iPSC vs TSC	J91i	19	55564786	55565459	75940	673	LOC105372463	11255	downstream	18.0903	0.0976792	0.410496	0.237954	0.811917	0.91095
iPSC vs TSC	J91i	19	55567667	55568723	75941	1056	ZNF579	12704	downstream	34.5673	-0.505727	0.321133	-1.57482	0.115298	0.309903
iPSC vs TSC	J91i	19	55585915	55586665	75943	750	ZNF579, FIZ1	-5391, 13406	upstream, downstream	14.973	-1.49684	0.45383	-3.29823	0.000972955	0.00810222
iPSC vs TSC	J91i	19	55598495	55599263	75946	768	FIZ1, ZNF524, LOC105376905	817, -876, -6874	in gene, upstream, upstream	16.8283	-0.799915	0.412581	-1.93881	0.0525248	0.183939
iPSC vs TSC	J91i	19	55624925	55625332	75950	407	ZNF865, ZNF784, ZNF580	11535, -553, -9775	downstream, upstream, upstream	8.30171	2.50867	0.697482	3.59676	0.000322205	0.00322971
iPSC vs TSC	J91i	19	55628155	55628742	75951	587	ZNF865, ZNF784, ZNF580	14855, -3873, -6455	downstream, upstream, upstream	20.0602	-0.365941	0.38976	-0.938889	0.347788	0.593219
iPSC vs TSC	J91i	19	55633350	55634019	75952	669	ZNF784, ZNF580, ZNF581	-9109, -1219, -9936	upstream, upstream, upstream	8.829	-0.403675	0.569402	-0.708945	0.478359	0.703353
iPSC vs TSC	J91i	19	55639939	55640634	75954	695	ZNF580, ZNF581, CCDC106	5383, -3334, -7282	in gene, upstream, upstream	27.1913	0.301308	0.365643	0.824049	0.409911	0.647329
iPSC vs TSC	J91i	19	55644342	55645395	75955	1053	ZNF580, ZNF581, CCDC106, U2AF2	9965, 1248, -2700, -9182	downstream, in gene, upstream, upstream	33.0302	-0.0672479	0.317189	-0.212012	0.832098	0.92159
iPSC vs TSC	J91i	19	55650102	55650565	75956	463	ZNF580, ZNF581, CCDC106, U2AF2	15430, 6713, 2765, -3717	downstream, downstream, in gene, upstream	12.9344	1.72484	0.544785	3.16609	0.00154502	0.0119004
iPSC vs TSC	J91i	19	55662765	55664551	75960	1786	CCDC106, U2AF2	16090, 9608	downstream, in gene	68.2502	0.4388	0.260678	1.68331	0.092316	0.268651
iPSC vs TSC	J91i	19	55664642	55665881	75961	1239	U2AF2, EPN1	11211, -9934	in gene, upstream	30.1052	0.384872	0.32687	1.17745	0.239017	0.480706
iPSC vs TSC	J91i	19	55672713	55673253	75963	540	U2AF2, EPN1	18933, -2212	in gene, upstream	13.119	-0.824638	0.480134	-1.71752	0.085885	0.256482
iPSC vs TSC	J91i	19	55682656	55683217	75965	561	U2AF2, EPN1	28886, 7741	downstream, in gene	12.6972	-0.319822	0.480567	-0.66551	0.505724	0.723654
iPSC vs TSC	J91i	19	55683469	55684212	75966	743	U2AF2, EPN1	29790, 8645	downstream, in gene	30.8903	-0.146139	0.314013	-0.465392	0.641651	0.815089
iPSC vs TSC	J91i	19	55697027	55697677	75970	650	EPN1	22157	downstream	16.2902	0.376931	0.426702	0.88336	0.377042	0.619354
iPSC vs TSC	J91i	19	55699670	55699908	75972	238	EPN1, NLRP9	24594, 45739	downstream, downstream	5.61068	-0.907101	0.674146	-1.34556	0.178446	0.405795
iPSC vs TSC	J91i	19	55700124	55701328	75973	1204	EPN1, NLRP9	25531, 44802	downstream, downstream	30.004	0.206648	0.328838	0.628418	0.52973	0.741104
iPSC vs TSC	J91i	19	55729744	55730022	75975	278	NLRP9	15645	in gene	7.69529	-0.766768	0.627459	-1.22202	0.2217	0.460726
iPSC vs TSC	J91i	19	55731181	55731868	75976	687	NLRP9	14004	in gene	23.7443	-0.0349839	0.354883	-0.0985786	0.921473	0.968023
iPSC vs TSC	J91i	19	55764189	55764580	75978	391	LOC105372465, RFPL4A	10713, 6954	downstream, downstream	12.2311	0.914031	0.538818	1.69636	0.0898173	0.264024
iPSC vs TSC	J91i	19	55778330	55778853	75979	523	NLRP11	58171	downstream	10.515	2.56251	0.687956	3.72482	0.000195455	0.00212212
iPSC vs TSC	J91i	19	55822236	55822799	75980	563	NLRP11	14245	in gene	14.7996	0.430927	0.490964	0.877716	0.380098	0.62225
iPSC vs TSC	J91i	19	55835631	55836751	75981	1120	NLRP11, NLRP4	571, 105	in gene, in gene	42.0288	-0.336773	0.334177	-1.00777	0.313566	0.559967
iPSC vs TSC	J91i	19	55853415	55854232	75983	817	NLRP4	17737	in gene	30.1759	0.2715	0.395931	0.685726	0.492886	0.714189
iPSC vs TSC	J91i	19	55862558	55862959	75984	401	NLRP4	26672	in gene	13.9489	3.26526	0.678051	4.81567	1.4671e-06	3.42521e-05
iPSC vs TSC	J91i	19	55870868	55871099	75985	231	NLRP4	34897	in gene	8.94386	1.66782	0.629503	2.64943	0.00806277	0.0454365
iPSC vs TSC	J91i	19	55879189	55879482	75986	293	NLRP4	43249	in gene	9.76593	0.973516	0.555102	1.75376	0.0794715	0.243931
iPSC vs TSC	J91i	19	55903320	55903723	75987	403	NLRP13	28815	in gene	10.5669	-0.345449	0.512413	-0.674162	0.500208	0.719673
iPSC vs TSC	J91i	19	55950106	55950944	75988	838	NLRP8	2693	in gene	15.6964	0.914656	0.455097	2.00981	0.0444518	0.163666
iPSC vs TSC	J91i	19	55966270	55966828	75989	558	NLRP8	18717	in gene	12.4039	1.87192	0.563887	3.31967	0.00090123	0.00759724
iPSC vs TSC	J91i	19	55999316	55999807	75990	491	NLRP5	12778	in gene	12.9799	0.354189	0.50543	0.700767	0.483448	0.707053
iPSC vs TSC	J91i	19	56007822	56008290	75991	468	NLRP5	21273	in gene	11.1757	0.0450075	0.542821	0.0829141	0.93392	0.971773
iPSC vs TSC	J91i	19	56015255	56015915	75992	660	NLRP5	28802	in gene	29.5984	1.31366	0.401918	3.26847	0.00108132	0.00883949
iPSC vs TSC	J91i	19	56032164	56032852	75994	688	NLRP5	45725	in gene	20.5771	1.54584	0.443897	3.48242	0.000496908	0.00462575
iPSC vs TSC	J91i	19	56036761	56037595	75995	834	NLRP5	50395	in gene	15.4294	2.04551	0.524318	3.90128	9.56858e-05	0.00116575
iPSC vs TSC	J91i	19	56067977	56068212	75996	235	NLRP5, LOC101928886	81311, 1410	downstream, in gene	8.80566	0.773535	0.58969	1.31177	0.189599	0.420499
iPSC vs TSC	J91i	19	56077447	56077711	75997	264	LOC101928886, ZNF787	10895, 43794	in gene, downstream	8.31019	4.32802	1.12338	3.85268	0.000116834	0.00137633
iPSC vs TSC	J91i	19	56096393	56097057	76001	664	ZNF787	24648	in gene	17.2806	-0.374588	0.454764	-0.823698	0.410111	0.647508
iPSC vs TSC	J91i	19	56097144	56097971	76002	827	ZNF787	23816	in gene	23.5491	-0.564925	0.354237	-1.59477	0.110764	0.302004
iPSC vs TSC	J91i	19	56111967	56112965	76007	998	ZNF787	8907	in gene	21.6202	-1.17084	0.38314	-3.05591	0.00224378	0.0162182
iPSC vs TSC	J91i	19	56112974	56114473	76008	1499	ZNF787	7650	in gene	36.1416	-0.777066	0.305411	-2.54433	0.0109489	0.0578565
iPSC vs TSC	J91i	19	56114486	56116172	76009	1686	ZNF787	6044	in gene	60.084	-0.940645	0.262666	-3.58115	0.000342085	0.00339071
iPSC vs TSC	J91i	19	56117347	56117994	76010	647	ZNF787	3703	in gene	15.8076	0.472854	0.445053	1.06247	0.288024	0.533822
iPSC vs TSC	J91i	19	56124900	56125270	76011	370	ZNF787	-3712	upstream	6.83987	-0.448239	0.648295	-0.691412	0.489307	0.711324
iPSC vs TSC	J91i	19	56129070	56129464	76012	394	ZNF787	-7894	upstream	9.06733	-0.537663	0.541635	-0.992668	0.320872	0.567266
iPSC vs TSC	J91i	19	56145389	56145898	76013	509	ZNF444, LOC105372466	4692, 4002	in gene, downstream	10.412	-0.674937	0.543095	-1.24276	0.213956	0.451378
iPSC vs TSC	J91i	19	56151473	56152197	76015	724	ZNF444, LOC105372466	10884, -2190	in gene, upstream	28.0104	-0.356729	0.380394	-0.93779	0.348352	0.593776
iPSC vs TSC	J91i	19	56170178	56170686	76017	508	ZNF444, GALP	29481, -5588	downstream, upstream	17.2266	2.89304	0.606108	4.77315	1.8137e-06	4.09346e-05
iPSC vs TSC	J91i	19	56181915	56182131	76019	216	GALP, ZSCAN5B	6003, 26015	in gene, downstream	9.45128	0.996647	0.602021	1.6555	0.097823	0.278823
iPSC vs TSC	J91i	19	56183098	56183916	76020	818	GALP, ZSCAN5B	7487, 24531	in gene, downstream	24.807	0.271756	0.347919	0.781089	0.43475	0.668034
iPSC vs TSC	J91i	19	56217596	56218141	76022	545	ZSCAN5B, ZSCAN5A	-9830, 12531	upstream, downstream	8.45553	-1.69953	0.615166	-2.76272	0.00573228	0.0345594
iPSC vs TSC	J91i	19	56224414	56224716	76023	302	ZSCAN5A	5834	in gene	4.56229	-0.655517	0.815293	-0.804026	0.421382	0.656864
iPSC vs TSC	J91i	19	56246893	56247520	76026	627	ZSCAN5D	3281	in gene	14.7229	-0.201146	0.436862	-0.460432	0.645206	0.817122
iPSC vs TSC	J91i	19	56249113	56249484	76027	371	ZSCAN5D	5373	downstream	14.0408	0.0805204	0.464908	0.173196	0.862497	0.938744
iPSC vs TSC	J91i	19	56255193	56255660	76028	467	ZSCAN5D, LOC100506374	11501, -8834	downstream, upstream	11.8532	-0.369608	0.496348	-0.744654	0.456481	0.685882
iPSC vs TSC	J91i	19	56283374	56283861	76030	487	LOC100506374, LOC105372470	19357, 188	in gene, in gene	9.4888	0.1721	0.524125	0.328357	0.742642	0.874283
iPSC vs TSC	J91i	19	56287193	56287528	76031	335	LOC100506374, LOC105372470	23100, -3555	in gene, upstream	8.20111	-0.116864	0.575667	-0.203006	0.83913	0.926637
iPSC vs TSC	J91i	19	56287899	56288631	76032	732	LOC100506374, LOC105372470	24005, -4460	in gene, upstream	24.5199	-0.187355	0.352521	-0.531471	0.595093	0.785635
iPSC vs TSC	J91i	19	56291538	56292234	76033	696	LOC100506374, LOC105372470	27626, -8081	in gene, upstream	19.5433	-0.132055	0.404757	-0.326258	0.744229	0.875071
iPSC vs TSC	J91i	19	56297120	56297655	76035	535	LOC100506374	33127	in gene	13.431	-0.0879305	0.463467	-0.189724	0.849526	0.934117
iPSC vs TSC	J91i	19	56297816	56298161	76036	345	LOC100506374	33728	in gene	6.47551	-0.24126	0.624634	-0.386243	0.699317	0.850249
iPSC vs TSC	J91i	19	56298254	56298628	76037	374	LOC100506374	34181	in gene	5.09421	-1.31231	0.767243	-1.71042	0.0871883	0.259039
iPSC vs TSC	J91i	19	56304375	56304941	76039	566	LOC100506374, LOC105372469	40398, 9939	in gene, downstream	17.5844	-0.306225	0.429742	-0.71258	0.476106	0.701479
iPSC vs TSC	J91i	19	56306018	56306370	76040	352	LOC100506374, LOC105372469, LOC105372468	41934, 8403, -8805	in gene, downstream, upstream	8.76082	0.244857	0.608013	0.402716	0.687157	0.842394
iPSC vs TSC	J91i	19	56393718	56394391	76041	673	ZNF582, ZNF582-AS1, ZNF583	-469, 378, -9960	upstream, in gene, upstream	12.6791	-0.0657717	0.477019	-0.137881	0.890335	0.950201
iPSC vs TSC	J91i	19	56404499	56405251	76042	752	ZNF582-AS1, ZNF583	11199, 861	downstream, in gene	23.3782	0.452412	0.390181	1.15949	0.246255	0.489002
iPSC vs TSC	J91i	19	56462884	56463397	76043	513	ZNF667	14925	in gene	13.5007	0.901059	0.475454	1.89515	0.058072	0.196902
iPSC vs TSC	J91i	19	56475050	56475631	76044	581	ZNF667, ZNF667-AS1, LOC105372471	2725, -2534, 32415	in gene, upstream, downstream	16.863	1.07091	0.467935	2.28858	0.0221035	0.0986752
iPSC vs TSC	J91i	19	56476712	56477955	76045	1243	ZNF667, ZNF667-AS1, LOC105372471	732, -541, 30422	in gene, upstream, downstream	47.7346	-0.364217	0.272881	-1.33471	0.18197	0.410319
iPSC vs TSC	J91i	19	56478181	56478587	76046	406	ZNF667, ZNF667-AS1, LOC105372471	-319, 510, 29371	upstream, in gene, downstream	10.7341	-0.624101	0.514444	-1.21316	0.22507	0.465001
iPSC vs TSC	J91i	19	56478744	56479254	76047	510	ZNF667, ZNF667-AS1, LOC105372471	-934, 1125, 28756	upstream, in gene, downstream	14.0263	-0.706784	0.463422	-1.52514	0.127224	0.329764
iPSC vs TSC	J91i	19	56507878	56509057	76048	1179	LOC105372471, ZNF471	-712, 624	upstream, in gene	55.0424	-0.498527	0.254565	-1.95835	0.0501887	0.178333
iPSC vs TSC	J91i	19	56538133	56538562	76049	429	ZNF471, LOC101928982, ZFP28	30504, 403, 631	downstream, in gene, in gene	4.44493	-1.54885	0.883962	-1.75217	0.0797441	0.244486
iPSC vs TSC	J91i	19	56637217	56637630	76055	413	SMIM17	-5736	upstream	9.29386	-0.439986	0.588909	-0.747121	0.45499	0.684545
iPSC vs TSC	J91i	19	56638717	56639449	76056	732	SMIM17	-4076	upstream	18.9935	-0.293934	0.388705	-0.756187	0.449537	0.68015
iPSC vs TSC	J91i	19	56645033	56645370	76058	337	SMIM17	2042	in gene	7.96535	-0.34429	0.572356	-0.601532	0.547486	0.753521
iPSC vs TSC	J91i	19	56647675	56648589	76059	914	SMIM17	4973	in gene	20.9801	-0.089611	0.391888	-0.228665	0.819129	0.91367
iPSC vs TSC	J91i	19	56652265	56652575	76060	310	SMIM17	9261	in gene	12.2175	0.429509	0.476049	0.902238	0.36693	0.610554
iPSC vs TSC	J91i	19	56659650	56661359	76061	1709	SMIM17, ZNF835	17345, 11279	downstream, downstream	33.8314	0.570169	0.322466	1.76815	0.0770359	0.238997
iPSC vs TSC	J91i	19	56719846	56720461	76064	615	LOC105372472	39568	in gene	35.632	0.599474	0.335283	1.78797	0.0737815	0.232248
iPSC vs TSC	J91i	19	56737435	56737968	76065	533	LOC105372472	22020	in gene	9.67716	-1.4112	0.575196	-2.45343	0.0141502	0.0705408
iPSC vs TSC	J91i	19	56742002	56742553	76066	551	LOC105372472	17444	in gene	14.9775	-0.0814896	0.476728	-0.170935	0.864275	0.938778
iPSC vs TSC	J91i	19	56758614	56759255	76067	641	LOC105372472, ZIM2-AS1	787, -6388	in gene, upstream	22.4701	1.36482	0.4178	3.26669	0.00108814	0.00888883
iPSC vs TSC	J91i	19	56869849	56870372	76073	523	LOC105372474	6714	in gene	13.4411	1.21981	0.524563	2.32537	0.0200519	0.0918241
iPSC vs TSC	J91i	19	56885109	56885638	76074	529	LOC105372474	21977	in gene	9.59914	2.00469	0.656611	3.05309	0.00226496	0.0163446
iPSC vs TSC	J91i	19	56898367	56898992	76075	625	LOC105372474	35283	downstream	10.3227	2.07846	0.63141	3.29178	0.000995562	0.00825832
iPSC vs TSC	J91i	19	56916439	56917049	76076	610				17.3426	-0.288002	0.402084	-0.716274	0.473822	0.699739
iPSC vs TSC	J91i	19	56919329	56919776	76077	447				11.0047	-0.126728	0.527111	-0.240421	0.810004	0.910415
iPSC vs TSC	J91i	19	56954211	56954817	76079	606				12.5374	-0.259351	0.472775	-0.548571	0.5833	0.777944
iPSC vs TSC	J91i	19	56958970	56959281	76080	311				10.0738	-0.167827	0.535965	-0.313131	0.754181	0.880842
iPSC vs TSC	J91i	19	56961562	56962104	76081	542				8.7932	-1.7469	0.586178	-2.98015	0.00288106	0.019861
iPSC vs TSC	J91i	19	56965496	56966238	76082	742				21.0353	-0.0528868	0.386679	-0.136772	0.891211	0.950815
iPSC vs TSC	J91i	19	56966548	56967535	76083	987				37.513	0.0723626	0.313838	0.230573	0.817646	0.9131
iPSC vs TSC	J91i	19	56977307	56977833	76084	526				9.00503	-0.314171	0.58851	-0.533841	0.593451	0.78446
iPSC vs TSC	J91i	19	56980662	56981301	76085	639				18.7471	-0.0668565	0.421035	-0.158791	0.873833	0.940385
iPSC vs TSC	J91i	19	56992876	56993576	76086	700				14.7716	0.551382	0.442937	1.24483	0.213194	0.450461
iPSC vs TSC	J91i	19	56994568	56995045	76087	477				12.3967	1.73116	0.594735	2.9108	0.00360502	0.0237918
iPSC vs TSC	J91i	19	56995651	56996923	76088	1272				44.3114	0.135406	0.2888	0.468857	0.639172	0.813682
iPSC vs TSC	J91i	19	56997640	56998032	76089	392				8.04147	-0.228753	0.619301	-0.369373	0.71185	0.857277
iPSC vs TSC	J91i	19	57001191	57001558	76090	367				11.5668	0.13198	0.494855	0.266705	0.789696	0.900438
iPSC vs TSC	J91i	19	57008707	57009779	76092	1072				28.2369	-0.329629	0.35613	-0.925585	0.354662	0.599721
iPSC vs TSC	J91i	19	57011153	57011878	76093	725				21.8604	-0.703285	0.383223	-1.83518	0.0664784	0.216227
iPSC vs TSC	J91i	19	57017769	57018276	76095	507				8.81793	-0.283897	0.562172	-0.505	0.613559	0.797853
iPSC vs TSC	J91i	19	57040627	57041109	76096	482				9.10609	-1.26599	0.555145	-2.28047	0.0225801	0.10026
iPSC vs TSC	J91i	19	57043742	57044769	76097	1027				27.381	-0.065811	0.347349	-0.189466	0.849727	0.934241
iPSC vs TSC	J91i	19	57053162	57053848	76098	686				14.3123	0.0410711	0.458255	0.089625	0.928585	0.970632
iPSC vs TSC	J91i	19	57061822	57062192	76099	370				7.23963	-0.564167	0.611296	-0.922903	0.356058	0.601034
iPSC vs TSC	J91i	19	57068228	57068635	76100	407	LOC105372475	-6169	upstream	11.4078	0.159613	0.514539	0.310206	0.756404	0.882184
iPSC vs TSC	J91i	19	57092898	57093673	76101	775				20.4442	-0.242308	0.415119	-0.583706	0.559418	0.761824
iPSC vs TSC	J91i	19	57099276	57099806	76102	530				13.8572	-0.187347	0.451887	-0.414589	0.678443	0.837513
iPSC vs TSC	J91i	19	57137678	57138252	76106	574	USP29, ZIM3	17824, 7237	downstream, in gene	15.8952	-0.447612	0.419061	-1.06813	0.285461	0.531216
iPSC vs TSC	J91i	19	57141107	57141549	76107	442	USP29, ZIM3	21187, 3874	downstream, in gene	11.3925	1.33285	0.544024	2.44999	0.0142862	0.0710222
iPSC vs TSC	J91i	19	57158175	57158811	76108	636	DUXA	8995	in gene	26.6799	-0.371921	0.33837	-1.09916	0.2717	0.516562
iPSC vs TSC	J91i	19	57162713	57163348	76109	635	DUXA	4458	in gene	17.3915	0.504327	0.422472	1.19375	0.232575	0.473534
iPSC vs TSC	J91i	19	57173762	57174367	76110	605	DUXA	-6576	upstream	16.6763	0.230147	0.410397	0.560791	0.57494	0.772531
iPSC vs TSC	J91i	19	57177909	57178817	76111	908				42.2413	-0.335355	0.28542	-1.17495	0.240014	0.481697
iPSC vs TSC	J91i	19	57203930	57204483	76112	553	ZNF264	12727	in gene	13.4528	-0.0852098	0.456431	-0.186687	0.851906	0.935673
iPSC vs TSC	J91i	19	57219025	57219637	76113	612	ZNF264	27852	in gene	11.6039	0.0787246	0.507317	0.155178	0.876681	0.941573
iPSC vs TSC	J91i	19	57239583	57239987	76115	404	AURKC, ZNF805	9425, -900	downstream, upstream	14.7603	-0.950636	0.453186	-2.09767	0.0359339	0.140757
iPSC vs TSC	J91i	19	57249989	57250490	76116	501	ZNF805	9554	in gene	20.1532	0.086247	0.397088	0.217199	0.828053	0.918846
iPSC vs TSC	J91i	19	57285548	57285912	76117	364	LOC105372476, ZNF460	-5247, 6322	upstream, in gene	8.40722	-0.49946	0.549203	-0.909428	0.363124	0.607202
iPSC vs TSC	J91i	19	57291907	57292550	76118	643	ZNF460	12820	in gene	11.0102	0.504278	0.49549	1.01773	0.308804	0.555262
iPSC vs TSC	J91i	19	57299877	57300412	76119	535	ZNF460	20736	downstream	9.31612	-0.0676756	0.602759	-0.112276	0.910604	0.962726
iPSC vs TSC	J91i	19	57352419	57353887	76120	1468	ZNF304, ZNF547	1908, -10282	in gene, upstream	44.0733	-0.178495	0.29391	-0.607313	0.543643	0.750936
iPSC vs TSC	J91i	19	57361841	57362230	76121	389	ZNF304, ZNF547	10790, -1400	downstream, upstream	7.98434	-0.70865	0.587307	-1.20661	0.227583	0.467971
iPSC vs TSC	J91i	19	57364272	57365049	76122	777	ZNF304, ZNF547	13415, 1225	downstream, in gene	16.4464	0.176541	0.404071	0.436904	0.662181	0.827801
iPSC vs TSC	J91i	19	57366335	57366726	76123	391	ZNF304, ZNF547	15285, 3095	downstream, in gene	9.79507	1.60635	0.57322	2.80233	0.00507346	0.0313749
iPSC vs TSC	J91i	19	57369612	57369891	76124	279	ZNF304, ZNF547	18506, 6316	downstream, in gene	5.94953	-0.850492	0.676728	-1.25677	0.208837	0.445056
iPSC vs TSC	J91i	19	57375694	57376436	76125	742	ZNF547	12630	in gene	16.9553	-0.322488	0.426291	-0.756499	0.44935	0.680025
iPSC vs TSC	J91i	19	57395154	57395614	76126	460	ZNF548	5534	in gene	9.37675	-0.562252	0.545874	-1.03	0.303008	0.549162
iPSC vs TSC	J91i	19	57414929	57415535	76127	606	ZNF17	4071	in gene	12.5052	-0.142877	0.495092	-0.288587	0.772897	0.890881
iPSC vs TSC	J91i	19	57418444	57419167	76128	723	ZNF17, ZNF749	7644, -9763	in gene, upstream	23.6384	-0.435317	0.357812	-1.21661	0.223753	0.463278
iPSC vs TSC	J91i	19	57424918	57425634	76129	716	ZNF17, ZNF749	14115, -3292	downstream, upstream	17.4601	-0.618431	0.428205	-1.44424	0.148671	0.363082
iPSC vs TSC	J91i	19	57437462	57437879	76130	417	ZNF749	9102	in gene	11.7956	-0.558164	0.500755	-1.11464	0.265003	0.509503
iPSC vs TSC	J91i	19	57438746	57439501	76131	755	ZNF749	10555	in gene	22.7481	-0.752099	0.375091	-2.00511	0.044951	0.165027
iPSC vs TSC	J91i	19	57452928	57453483	76133	555	ZNF749, VN1R1	24637, 3534	downstream, downstream	10.1368	-0.984186	0.557878	-1.76416	0.0777051	0.240328
iPSC vs TSC	J91i	19	57457930	57458509	76134	579	VN1R1	-1480	upstream	8.91907	-0.796241	0.532999	-1.49389	0.135205	0.342477
iPSC vs TSC	J91i	19	57458876	57459220	76135	344	VN1R1	-2309	upstream	11.7899	-0.0268664	0.572158	-0.0469563	0.962548	0.983257
iPSC vs TSC	J91i	19	57482539	57483055	76137	516	ZNF772, ZNF419	-5227, -4914	upstream, upstream	9.46178	0.851512	0.588657	1.44653	0.148028	0.362268
iPSC vs TSC	J91i	19	57499167	57499664	76138	497	ZNF419, ZNF773	11704, -439	downstream, upstream	14.2975	-0.488009	0.458813	-1.06363	0.287494	0.533323
iPSC vs TSC	J91i	19	57540349	57540936	76139	587	ZNF549, ZNF550	13561, 21005	in gene, downstream	16.6672	-0.0875875	0.417042	-0.210021	0.833651	0.922752
iPSC vs TSC	J91i	19	57553084	57553552	76140	468	ZNF550	8329	in gene	9.03995	0.218476	0.562408	0.388465	0.697672	0.849128
iPSC vs TSC	J91i	19	57583398	57583933	76141	535	ZNF416, LOC105372477, ZIK1	-4485, 1279, 23	upstream, in gene, in gene	11.0015	-2.01651	1.11659	-1.80595	0.0709261	0.226161
iPSC vs TSC	J91i	19	57587853	57588603	76142	750	ZNF416, LOC105372477, ZIK1	-9048, -3284, 4586	upstream, upstream, in gene	15.4837	1.56346	0.503085	3.10775	0.00188516	0.0140417
iPSC vs TSC	J91i	19	57652318	57652811	76144	493	ZNF211, ZSCAN4	19397, 1060	downstream, in gene	12.4105	-0.590086	0.465959	-1.26639	0.205373	0.440672
iPSC vs TSC	J91i	19	57666069	57666563	76145	494	ZSCAN4	14812	in gene	10.0711	-0.058676	0.551161	-0.106459	0.915218	0.965077
iPSC vs TSC	J91i	19	57684733	57685338	76146	605	ZSCAN4, ZNF551	33531, 3066	downstream, in gene	12.5733	0.14325	0.470552	0.304429	0.760801	0.884356
iPSC vs TSC	J91i	19	57706609	57707114	76147	505	ZNF154	2350	in gene	11.9704	0.0456956	0.483929	0.0944262	0.924771	0.969438
iPSC vs TSC	J91i	19	57708342	57709433	76148	1091	ZNF154	324	in gene	17.2059	-1.88787	0.501905	-3.76141	0.000168961	0.00187779
iPSC vs TSC	J91i	19	57759450	57760245	76149	795	ZNF776, ZNF586	13051, -9805	downstream, upstream	25.0046	0.836341	0.37084	2.25526	0.0241169	0.105214
iPSC vs TSC	J91i	19	57766011	57766512	76150	501	ZNF776, ZNF586	19465, -3391	downstream, upstream	12.1116	-0.957522	0.489275	-1.95702	0.0503451	0.178722
iPSC vs TSC	J91i	19	57770774	57771399	76151	625	ZNF586	1434	in gene	16.3063	-0.261919	0.433102	-0.604752	0.545344	0.752044
iPSC vs TSC	J91i	19	57771615	57772172	76152	557	ZNF586	2241	in gene	16.628	0.0207875	0.427409	0.048636	0.961209	0.982462
iPSC vs TSC	J91i	19	57773961	57774522	76153	561	ZNF586	4589	in gene	13.7778	-0.212098	0.459675	-0.461407	0.644506	0.816782
iPSC vs TSC	J91i	19	57785318	57785769	76154	451	ZNF586	15891	downstream	4.96188	-1.8173	0.806596	-2.25305	0.024256	0.105674
iPSC vs TSC	J91i	19	57787609	57788046	76156	437	ZNF586	18175	downstream	9.92829	0.285808	0.5991	0.477063	0.633318	0.810116
iPSC vs TSC	J91i	19	57790363	57791354	76157	991	ZNF586	21206	downstream	29.2664	0.0310187	0.354706	0.0874491	0.930315	0.970828
iPSC vs TSC	J91i	19	57803311	57803650	76158	339	ZNF552	11708	downstream	4.76217	-1.33134	0.782833	-1.70067	0.0890043	0.262477
iPSC vs TSC	J91i	19	57805367	57805930	76159	563	ZNF552	9540	downstream	17.964	-0.370045	0.379582	-0.974875	0.329622	0.575577
iPSC vs TSC	J91i	19	57826463	57827114	76160	651	ZNF587B	-3506	upstream	26.4326	-0.545055	0.349009	-1.56172	0.118353	0.315114
iPSC vs TSC	J91i	19	57831308	57832245	76161	937	ZNF587B	1482	in gene	19.3651	-0.858645	0.386374	-2.22232	0.0262618	0.111964
iPSC vs TSC	J91i	19	57855365	57855802	76162	437	ZNF587B, ZNF587	25289, 5770	downstream, in gene	8.9424	-0.0473264	0.527892	-0.0896516	0.928564	0.970632
iPSC vs TSC	J91i	19	57856152	57856844	76163	692	ZNF587B, ZNF587	26204, 6685	downstream, in gene	14.3245	0.543148	0.46275	1.17374	0.240499	0.482283
iPSC vs TSC	J91i	19	57891306	57891697	76164	391	ZNF814	-2427	upstream	8.64853	0.187519	0.555079	0.337823	0.735496	0.870601
iPSC vs TSC	J91i	19	57900643	57901053	76165	410	ZNF417	15768	downstream	5.17641	4.29454	1.18724	3.61725	0.000297751	0.00302202
iPSC vs TSC	J91i	19	57903900	57904701	76166	801	ZNF417	12316	downstream	19.5092	-0.279023	0.408376	-0.68325	0.494449	0.715335
iPSC vs TSC	J91i	19	57910046	57910619	76167	573	ZNF417	6284	in gene	10.7655	-0.086941	0.531288	-0.163642	0.870013	0.939144
iPSC vs TSC	J91i	19	57915163	57915542	76168	379	ZNF417, ZNF418	1264, 20056	in gene, downstream	10.1434	0.629101	0.501684	1.25398	0.20985	0.446338
iPSC vs TSC	J91i	19	57917717	57918456	76169	739	ZNF417, ZNF418	-1470, 17322	upstream, downstream	15.7511	-0.037929	0.42399	-0.0894571	0.928719	0.970664
iPSC vs TSC	J91i	19	57922894	57923935	76170	1041	ZNF417, ZNF418	-6798, 11994	upstream, in gene	19.2277	0.259406	0.40135	0.646334	0.518063	0.732904
iPSC vs TSC	J91i	19	57933388	57934103	76171	715	ZNF418, ZNF256	1663, 14002	in gene, downstream	15.5421	-1.12951	0.439501	-2.56998	0.0101705	0.0546262
iPSC vs TSC	J91i	19	57945928	57946529	76172	601	ZNF256	1519	in gene	20.0153	0.181405	0.383241	0.473345	0.635967	0.811711
iPSC vs TSC	J91i	19	57949238	57949901	76173	663	ZNF256, C19orf18	-1822, 24965	upstream, downstream	21.6478	0.18486	0.375808	0.491899	0.62279	0.80342
iPSC vs TSC	J91i	19	57960833	57961505	76174	672	C19orf18	13365	in gene	20.2182	0.0198189	0.379452	0.0522304	0.958345	0.980765
iPSC vs TSC	J91i	19	57961697	57962105	76175	408	C19orf18	12633	in gene	8.40552	-0.286587	0.571625	-0.501354	0.616122	0.799332
iPSC vs TSC	J91i	19	57969344	57969883	76176	539	C19orf18, ZNF606	4921, 33733	in gene, downstream	15.7768	0.897562	0.451039	1.98999	0.0465922	0.169195
iPSC vs TSC	J91i	19	57998859	58000544	76178	1685	ZNF606, LOC100128398	3645, -3193	in gene, upstream	66.4114	0.156565	0.234195	0.668524	0.503799	0.722283
iPSC vs TSC	J91i	19	58009170	58011711	76179	2541	ZNF606, LOC100128398, LOC105372478	-7094, 7546, 15200	upstream, downstream, downstream	60.8073	-0.747579	0.273973	-2.72866	0.00635921	0.0375599
iPSC vs TSC	J91i	19	58024873	58025700	76180	827	LOC105372478, ZSCAN1	354, -8703	in gene, upstream	21.1258	1.00559	0.400733	2.50938	0.0120945	0.0625116
iPSC vs TSC	J91i	19	58033111	58035276	76181	2165	LOC105372478, ZSCAN1	-8553, 204	upstream, in gene	86.3066	-2.04331	0.235179	-8.68829	3.6794e-18	1.26788e-15
iPSC vs TSC	J91i	19	58037708	58038552	76182	844	ZSCAN1	4141	in gene	26.9931	0.188631	0.341541	0.552294	0.580747	0.776334
iPSC vs TSC	J91i	19	58042973	58043364	76183	391	ZSCAN1	9179	in gene	18.8058	0.896002	0.451839	1.98301	0.0473663	0.171295
iPSC vs TSC	J91i	19	58053379	58053900	76185	521	ZSCAN1, ZNF135	19650, -5600	in gene, upstream	14.0312	0.642111	0.54667	1.17459	0.24016	0.481836
iPSC vs TSC	J91i	19	58056047	58057178	76187	1131	ZSCAN1, ZNF135	22623, -2627	in gene, upstream	23.8236	2.60113	0.457413	5.6866	1.29595e-08	5.64964e-07
iPSC vs TSC	J91i	19	58092938	58093613	76190	675	ZSCAN18	25158	in gene	19.0792	-0.166292	0.405503	-0.410088	0.681741	0.839367
iPSC vs TSC	J91i	19	58131858	58132113	76193	255	ZNF329	23125	in gene	7.05303	-0.313056	0.621851	-0.503425	0.614665	0.798467
iPSC vs TSC	J91i	19	58146230	58147042	76194	812	ZNF329	8474	in gene	18.1468	-0.208856	0.400951	-0.520903	0.602435	0.79061
iPSC vs TSC	J91i	19	58147206	58147903	76195	697	ZNF329	7556	in gene	17.0966	-0.211576	0.406545	-0.520423	0.602769	0.790835
iPSC vs TSC	J91i	19	58151326	58151814	76196	488	ZNF329	3540	in gene	6.91857	-0.615618	0.613274	-1.00382	0.315465	0.561887
iPSC vs TSC	J91i	19	58164137	58164482	76198	345	ZNF329	-9199	upstream	10.4212	0.616782	0.531575	1.16029	0.24593	0.488609
iPSC vs TSC	J91i	19	58170617	58171291	76199	674				24.0843	-0.355935	0.34686	-1.02617	0.304813	0.551024
iPSC vs TSC	J91i	19	58193101	58193468	76201	367	ZNF274	10295	in gene	11.0218	-0.440205	0.517591	-0.85049	0.395053	0.634794
iPSC vs TSC	J91i	19	58200356	58201503	76202	1147	ZNF274	17940	in gene	37.6661	-0.258291	0.306155	-0.843662	0.398858	0.638039
iPSC vs TSC	J91i	19	58207532	58208431	76204	899	ZNF274, LOC105372479	24992, 9946	in gene, downstream	25.0246	0.86461	0.365548	2.36524	0.0180183	0.0846444
iPSC vs TSC	J91i	19	58217956	58218945	76206	989	ZNF274, LOC105372479, ZNF544	35461, -523, -9333	downstream, upstream, upstream	18.395	-0.262712	0.474059	-0.554175	0.579459	0.775532
iPSC vs TSC	J91i	19	58236030	58236712	76208	682	ZNF544	8588	in gene	11.4888	-0.572335	0.512137	-1.11754	0.263762	0.508156
iPSC vs TSC	J91i	19	58237512	58238132	76209	620	ZNF544	10039	in gene	19.8503	0.0217569	0.379621	0.0573122	0.954297	0.978461
iPSC vs TSC	J91i	19	58238278	58238915	76210	637	ZNF544	10813	in gene	24.5699	0.025006	0.356122	0.0702175	0.944021	0.974156
iPSC vs TSC	J91i	19	58256866	58257316	76212	450	ZNF544, LOC105372482	29308, 21700	in gene, downstream	9.46513	-0.309281	0.519913	-0.594871	0.55193	0.756628
iPSC vs TSC	J91i	19	58258339	58259044	76213	705	ZNF544, LOC105372482	30908, 20100	in gene, downstream	27.3826	0.974606	0.354702	2.74768	0.00600193	0.0358391
iPSC vs TSC	J91i	19	58262492	58262988	76214	496	ZNF544, LOC105372482	34957, 16051	in gene, in gene	15.5207	-0.168786	0.443919	-0.380219	0.703783	0.852873
iPSC vs TSC	J91i	19	58263856	58264525	76215	669	ZNF544, LOC105372482	36407, 14601	downstream, in gene	12.7114	0.0419748	0.470036	0.0893013	0.928842	0.970721
iPSC vs TSC	J91i	19	58270297	58270728	76216	431	ZNF544, LOC105372482, ZNF8	42729, 8279, -8440	downstream, in gene, upstream	10.5611	-0.319351	0.510441	-0.625638	0.531552	0.742547
iPSC vs TSC	J91i	19	58273452	58273757	76217	305	ZNF544, LOC105372482, ZNF8	45821, 5187, -5348	downstream, in gene, upstream	8.20348	-0.150195	0.561495	-0.267491	0.789091	0.900082
iPSC vs TSC	J91i	19	58283454	58283999	76218	545	LOC105372482, ZNF8	-4935, 4774	upstream, in gene	12.1569	-0.648857	0.488872	-1.32725	0.184424	0.413486
iPSC vs TSC	J91i	19	58296271	58296685	76220	414	ZNF8, LOC105372481	17526, -8859	downstream, upstream	7.80862	0.745501	0.631461	1.1806	0.237762	0.479345
iPSC vs TSC	J91i	19	58297869	58298277	76221	408	ZNF8, LOC105372481	19121, -7264	downstream, upstream	10.0471	-0.421554	0.534981	-0.78798	0.430708	0.66455
iPSC vs TSC	J91i	19	58299377	58300172	76222	795	ZNF8, LOC105372481	20822, -5563	downstream, upstream	23.1293	-0.766168	0.363335	-2.10871	0.0349697	0.138061
iPSC vs TSC	J91i	19	58309930	58310796	76223	866	LOC105372481, LOC105372480	5026, 16914	in gene, downstream	29.5062	-0.541092	0.318307	-1.69991	0.0891487	0.262769
iPSC vs TSC	J91i	19	58311835	58312629	76224	794	LOC105372481, LOC105372480	6895, 15045	in gene, downstream	39.2656	-0.0613655	0.28628	-0.214354	0.830271	0.920323
iPSC vs TSC	J91i	19	58313084	58313926	76225	842	LOC105372481, LOC105372480	8168, 13772	in gene, downstream	24.9238	0.027325	0.36401	0.0750667	0.940162	0.97321
iPSC vs TSC	J91i	19	58319312	58320325	76226	1013	LOC105372481, LOC105372480, ZSCAN22	14481, 7459, -7201	downstream, in gene, upstream	24.7138	0.956998	0.382109	2.50451	0.012262	0.0632014
iPSC vs TSC	J91i	19	58320788	58321315	76227	527	LOC105372481, LOC105372480, ZSCAN22	15714, 6226, -5968	downstream, in gene, upstream	15.2817	-0.366247	0.461515	-0.793576	0.427442	0.662024
iPSC vs TSC	J91i	19	58324884	58325313	76228	429	LOC105372481, LOC105372480, ZSCAN22, MIR6806	19761, 2179, -1921, -9590	downstream, in gene, upstream, upstream	8.29376	-0.237195	0.597383	-0.397057	0.691326	0.845128
iPSC vs TSC	J91i	19	58326378	58326949	76229	571	LOC105372480, ZSCAN22, MIR6806	614, -356, -8025	in gene, upstream, upstream	12.9001	0.383247	0.476917	0.803592	0.421633	0.657101
iPSC vs TSC	J91i	19	58333463	58334099	76230	636	LOC105372480, ZSCAN22, MIR6806	-6504, 6762, -907	upstream, in gene, upstream	19.9256	-0.511712	0.383701	-1.33362	0.182328	0.410824
iPSC vs TSC	J91i	19	58334791	58335232	76231	441	LOC105372480, ZSCAN22, MIR6806	-7734, 7992, 323	upstream, in gene, downstream	11.7275	0.115465	0.490265	0.235516	0.813808	0.911445
iPSC vs TSC	J91i	19	58360955	58361540	76235	585	A1BG, A1BG-AS1, ZNF497, LOC105372483, ZNF837	-7748, 9277, 1601, -342, 19775	upstream, downstream, in gene, upstream, downstream	12.3909	-0.349912	0.488304	-0.716585	0.47363	0.699614
iPSC vs TSC	J91i	19	58370735	58371365	76237	630	ZNF497, LOC105372483, ZNF837, LOC105372484	-8202, 9461, 9972, -6536	upstream, downstream, in gene, upstream	14.3615	0.215989	0.455185	0.474508	0.635137	0.811201
iPSC vs TSC	J91i	19	58375608	58375965	76238	357	LOC105372483, ZNF837, LOC105372484	14197, 5236, -1800	downstream, in gene, upstream	7.27752	-0.0790297	0.642223	-0.123056	0.902062	0.95783
iPSC vs TSC	J91i	19	58392688	58393791	76239	1103	MIR4754, RPS5, RNF225, LOC100506634	-6381, 5970, -2418, 15218	upstream, in gene, upstream, downstream	31.989	0.406355	0.327095	1.24232	0.21412	0.451547
iPSC vs TSC	J91i	19	58396178	58397439	76240	1261	MIR4754, RPS5, RNF225, LOC100506634	-9950, 9539, 1151, 11649	upstream, downstream, in gene, downstream	41.4538	-2.10034	0.307106	-6.83913	7.96772e-12	7.92492e-10
iPSC vs TSC	J91i	19	58400421	58400951	76241	530	RPS5, RNF225, LOC100506634, ZNF584	13417, 5029, 7771, -7187	downstream, downstream, downstream, upstream	12.5175	0.288448	0.492994	0.585093	0.558485	0.761202
iPSC vs TSC	J91i	19	58403630	58403961	76242	331	RPS5, RNF225, LOC100506634, ZNF584	16526, 8138, 4662, -4078	downstream, downstream, in gene, upstream	5.59037	-1.59706	0.747882	-2.13544	0.0327247	0.131532
iPSC vs TSC	J91i	19	58404609	58406599	76243	1990	RPS5, RNF225, LOC100506634, ZNF584	18335, 9947, 2853, -2269	downstream, downstream, in gene, upstream	58.6766	-0.289694	0.246026	-1.17749	0.238999	0.480685
iPSC vs TSC	J91i	19	58417715	58418127	76244	412	LOC100506634, ZNF584, ZNF324B	-9464, 10048, -639	upstream, in gene, upstream	11.0284	0.330191	0.50829	0.649613	0.515942	0.731467
iPSC vs TSC	J91i	19	58427182	58427577	76245	395	ZNF584, ZNF324B, ZNF132	19506, 8819, 12843	downstream, in gene, downstream	12.073	0.320287	0.519201	0.616885	0.537311	0.746654
iPSC vs TSC	J91i	19	58431780	58431995	76246	215	ZNF324B, ZNF132	13327, 8335	in gene, downstream	6.62172	-0.0985054	0.644304	-0.152887	0.878488	0.942531
iPSC vs TSC	J91i	19	58439740	58441042	76247	1302	ZNF324B, ZNF132	21831, -169	in gene, upstream	50.6777	-0.434704	0.289057	-1.50387	0.132615	0.3384
iPSC vs TSC	J91i	19	58446615	58447042	76248	427	ZNF324B, ZNF132	28268, -6606	in gene, upstream	15.5909	1.0752	0.494614	2.17381	0.0297198	0.12256
iPSC vs TSC	J91i	19	58452645	58453287	76249	642	ZNF324B	34406	in gene	11.9686	2.2104	0.615967	3.5885	0.000332583	0.00331424
iPSC vs TSC	J91i	19	58474242	58474622	76252	380	ZNF324, ZNF446	7387, -111	downstream, upstream	8.8385	-0.744829	0.549311	-1.35593	0.175121	0.401272
iPSC vs TSC	J91i	19	58481887	58482343	76254	456	ZNF324, ZNF446	15070, 7572	downstream, in gene	9.01006	-0.965129	0.595925	-1.61955	0.105329	0.292471
iPSC vs TSC	J91i	19	58501757	58503720	76257	1963	SLC27A5, LOC105372485, ZBTB45	9327, 3041, 18085	in gene, in gene, downstream	79.3712	-0.034851	0.242955	-0.143446	0.885938	0.947272
iPSC vs TSC	J91i	19	58515404	58516106	76258	702	SLC27A5, LOC105372485, ZBTB45, LOC105372486	-3690, 16058, 5068, 1491	upstream, downstream, in gene, in gene	17.3176	-0.610338	0.43788	-1.39385	0.163364	0.384886
iPSC vs TSC	J91i	19	58522180	58522691	76260	511	ZBTB45, LOC105372486	-1612, 8171	upstream, downstream	6.46436	-0.774857	0.729332	-1.06242	0.288045	0.533844
iPSC vs TSC	J91i	19	58541469	58541926	76261	457	TRIM28, MIR6807, CHMP2A	-2772, -8588, 13431	upstream, upstream, downstream	8.63952	-0.370703	0.591061	-0.627183	0.530539	0.741734
iPSC vs TSC	J91i	19	58542189	58542605	76262	416	TRIM28, MIR6807, CHMP2A	-2072, -7888, 12731	upstream, upstream, downstream	6.34645	-0.520879	0.697969	-0.746278	0.4555	0.685037
iPSC vs TSC	J91i	19	58547598	58548624	76263	1026	TRIM28, MIR6807, CHMP2A, UBE2M	3642, -2174, 7017, 10865	in gene, upstream, downstream, downstream	26.9894	0.644455	0.344108	1.87283	0.061092	0.203932
iPSC vs TSC	J91i	19	58548796	58549348	76264	552	TRIM28, MIR6807, CHMP2A, UBE2M, MZF1-AS1	4603, -1213, 6056, 9904, -10114	in gene, upstream, downstream, downstream, upstream	14.1208	0.544256	0.44823	1.21423	0.224659	0.464454
iPSC vs TSC	J91i	19	58555855	58556397	76265	542	TRIM28, MIR6807, CHMP2A, UBE2M, MZF1-AS1, MZF1	11657, 5841, -998, 2850, -3060, 18313	downstream, downstream, upstream, in gene, upstream, downstream	8.20554	0.3092	0.600991	0.514484	0.606914	0.793285
iPSC vs TSC	J91i	19	58565389	58566016	76267	627	UBE2M, MZF1-AS1, MZF1, CENPBD1P1	-6726, 6516, 8737, -9697	upstream, in gene, in gene, upstream	16.9642	-0.219675	0.408908	-0.537224	0.591113	0.782967
iPSC vs TSC	J91i	19	58568881	58570403	76268	1522	UBE2M, MZF1-AS1, MZF1, CENPBD1P1	-10666, 10456, 4797, -5757	upstream, in gene, in gene, upstream	33.2367	1.04504	0.312423	3.34496	0.000822954	0.00704952
iPSC vs TSC	J91i	19	58570711	58571655	76269	944	MZF1-AS1, MZF1, CENPBD1P1	11997, 3256, -4216	in gene, in gene, upstream	34.5343	0.0705848	0.32013	0.220488	0.825491	0.917198
iPSC vs TSC	J91i	19	58576268	58576950	76270	682	MZF1-AS1, MZF1, CENPBD1P1	17423, -2170, 1210	downstream, upstream, in gene	21.4837	-0.515636	0.370209	-1.39282	0.163673	0.385187
iPSC vs TSC	J91i	19	58579562	58579855	76271	293	MZF1-AS1, MZF1, CENPBD1P1	20522, -5269, 4309	downstream, upstream, in gene	5.66072	0.127277	0.72158	0.176387	0.85999	0.938459
iPSC vs TSC	J91i	19	58581140	58582602	76272	1462	MZF1-AS1, MZF1, CENPBD1P1	22685, -7432, 6472	downstream, upstream, in gene	55.5608	-0.409103	0.248063	-1.64919	0.0991087	0.281222
iPSC vs TSC	J91i	19	58585825	58586416	76273	591	CENPBD1P1	10721	downstream	23.0126	1.18971	0.405439	2.93437	0.00334224	0.0224058
iPSC vs TSC	J91i	2	10519	10949	76275	430				12.2235	-0.734729	0.491128	-1.496	0.134653	0.341585
iPSC vs TSC	J91i	2	45745	46665	76277	920	FAM110C	910	in gene	13.502	-2.42018	1.06843	-2.26517	0.0235025	0.103232
iPSC vs TSC	J91i	2	72365	72971	76279	606				12.4456	0.919407	0.501849	1.83204	0.0669455	0.217287
iPSC vs TSC	J91i	2	99465	99992	76280	527				16.1171	0.604491	0.436378	1.38524	0.165978	0.388195
iPSC vs TSC	J91i	2	126725	127075	76281	350				10.2908	0.314312	0.552537	0.568853	0.569456	0.768782
iPSC vs TSC	J91i	2	158967	159383	76282	416	LOC105373324	31369	downstream	8.83901	-0.422989	0.551152	-0.767463	0.442806	0.674659
iPSC vs TSC	J91i	2	162308	162779	76283	471	LOC105373324	28001	downstream	10.9064	3.88404	0.939616	4.13364	3.57056e-05	0.000508946
iPSC vs TSC	J91i	2	179276	179679	76284	403	LOC105373324	11067	in gene	9.26767	2.00582	0.670736	2.99048	0.00278541	0.0193241
iPSC vs TSC	J91i	2	191093	191807	76285	714	LOC105373324, LOC105373319	-906, 18091	upstream, downstream	17.3472	0.369388	0.440721	0.838144	0.40195	0.640559
iPSC vs TSC	J91i	2	197250	197825	76286	575	LOC105373324, LOC105373319	-6993, 12004	upstream, in gene	29.3259	-0.324662	0.361348	-0.898475	0.368932	0.612211
iPSC vs TSC	J91i	2	198106	198807	76287	701	LOC105373324, LOC105373319	-7912, 11085	upstream, in gene	20.4363	0.175938	0.391953	0.448875	0.653522	0.822389
iPSC vs TSC	J91i	2	217463	218117	76289	654	LOC105373319, SH3YL1	-8249, 47076	upstream, downstream	14.1737	-0.398479	0.439932	-0.905774	0.365056	0.608863
iPSC vs TSC	J91i	2	222695	223092	76290	397	SH3YL1	41973	in gene	12.3428	-0.138772	0.457419	-0.303381	0.761599	0.884717
iPSC vs TSC	J91i	2	226531	227314	76291	783	SH3YL1	37944	in gene	32.6149	-0.305994	0.316903	-0.965575	0.334257	0.579934
iPSC vs TSC	J91i	2	228054	228326	76292	272	SH3YL1	36676	in gene	7.59019	-0.738869	0.670168	-1.10251	0.270239	0.514884
iPSC vs TSC	J91i	2	249457	249987	76293	530	SH3YL1	15144	in gene	9.44448	-0.480577	0.55299	-0.869053	0.384818	0.626127
iPSC vs TSC	J91i	2	252220	252714	76294	494	SH3YL1	12399	in gene	12.9096	-0.482194	0.463949	-1.03933	0.298653	0.544681
iPSC vs TSC	J91i	2	271901	272245	76295	344	SH3YL1, ACP1, FAM150B	-7207, 7933, 16807	upstream, in gene, downstream	7.36931	-0.515116	0.652409	-0.78956	0.429785	0.664045
iPSC vs TSC	J91i	2	272925	273484	76296	559	SH3YL1, ACP1, FAM150B	-8338, 9064, 15676	upstream, in gene, downstream	9.40353	-0.563194	0.552805	-1.01879	0.308301	0.554744
iPSC vs TSC	J91i	2	277217	277452	76297	235	ACP1, FAM150B, LOC101927262	13194, 11546, -9018	in gene, downstream, upstream	7.97171	-0.688814	0.617629	-1.11525	0.264742	0.509196
iPSC vs TSC	J91i	2	293431	294316	76298	885	FAM150B, LOC101927262	-4993, 7521	upstream, in gene	20.1023	-1.00476	0.388123	-2.58878	0.00963169	0.0523436
iPSC vs TSC	J91i	2	306225	307971	76299	1746	LOC105373346, LOC105373350	7297, -9157	in gene, upstream	58.0004	-0.390309	0.261514	-1.4925	0.135569	0.342999
iPSC vs TSC	J91i	2	308434	309126	76300	692	LOC105373346, LOC105373350	5615, -7475	in gene, upstream	20.4068	-0.688922	0.392504	-1.7552	0.0792256	0.243392
iPSC vs TSC	J91i	2	311391	311769	76301	378	LOC105373346, LOC105373350	2815, -4675	in gene, upstream	13.3299	-0.750417	0.472232	-1.58909	0.112041	0.304247
iPSC vs TSC	J91i	2	316479	316845	76303	366	LOC105373346, LOC105373350	-2267, 407	upstream, in gene	10.58	0.0451621	0.51686	0.0873777	0.930371	0.970839
iPSC vs TSC	J91i	2	354706	355351	76305	645				13.1136	1.56614	0.539283	2.90411	0.00368294	0.0242073
iPSC vs TSC	J91i	2	361718	363148	76307	1430	LOC105373351	-5102	upstream	45.7236	3.32723	0.399638	8.32563	8.38843e-17	2.22256e-14
iPSC vs TSC	J91i	2	365462	366394	76308	932	LOC105373351	-1607	upstream	29.1435	1.36135	0.348225	3.9094	9.25269e-05	0.00113284
iPSC vs TSC	J91i	2	374346	374986	76309	640	LOC105373351	7131	in gene	21.4963	1.0113	0.406762	2.48622	0.0129107	0.0658014
iPSC vs TSC	J91i	2	382018	382579	76310	561	LOC105373351	14763	in gene	4.64815	-1.28496	0.796149	-1.61396	0.106535	0.294516
iPSC vs TSC	J91i	2	386596	387160	76311	564	LOC105373351	19343	in gene	14.8179	-0.885298	0.442262	-2.00175	0.0453114	0.165943
iPSC vs TSC	J91i	2	416344	416869	76316	525				16.6927	1.30217	0.468664	2.77847	0.00546158	0.033271
iPSC vs TSC	J91i	2	424162	424671	76319	509				20.4882	0.414858	0.401791	1.03252	0.301828	0.547962
iPSC vs TSC	J91i	2	429680	430304	76321	624				19.3967	0.67074	0.397994	1.6853	0.0919304	0.267955
iPSC vs TSC	J91i	2	434494	435061	76322	567				19.4089	-0.269726	0.453702	-0.594499	0.552179	0.756806
iPSC vs TSC	J91i	2	436392	436862	76323	470				16.1739	-0.654771	0.464397	-1.40994	0.158558	0.377752
iPSC vs TSC	J91i	2	439959	440335	76324	376				10.4752	-0.426096	0.580164	-0.734439	0.462681	0.690755
iPSC vs TSC	J91i	2	444756	445806	76326	1050				42.0725	0.0682647	0.291355	0.234301	0.814752	0.911703
iPSC vs TSC	J91i	2	451331	452077	76327	746				16.1003	0.771834	0.453857	1.70061	0.0890161	0.262494
iPSC vs TSC	J91i	2	453400	453671	76328	271				8.09899	2.36501	0.773374	3.05805	0.00222784	0.0161305
iPSC vs TSC	J91i	2	464093	464612	76329	519				17.2144	0.288595	0.43767	0.659389	0.509646	0.726645
iPSC vs TSC	J91i	2	469585	470043	76330	458				11.0632	0.795731	0.563515	1.41208	0.157925	0.376909
iPSC vs TSC	J91i	2	477659	478266	76331	607				15.3785	1.51179	0.490673	3.08106	0.00206264	0.0151366
iPSC vs TSC	J91i	2	484704	485088	76332	384	LOC727944, LOC100996637	7991, -9843	downstream, upstream	14.6626	-0.0569862	0.443681	-0.128439	0.897801	0.955048
iPSC vs TSC	J91i	2	489880	490310	76334	430	LOC727944, LOC100996637	2792, -4644	downstream, upstream	15.4387	0.114196	0.450409	0.253539	0.799852	0.905787
iPSC vs TSC	J91i	2	492044	492947	76335	903	LOC727944, LOC100996637	392, -2244	in gene, upstream	19.5694	3.03147	0.490091	6.18553	6.18924e-10	3.78188e-08
iPSC vs TSC	J91i	2	504228	504621	76339	393	LOC100996637	9685	downstream	7.49801	-1.26481	0.617687	-2.04766	0.0405935	0.153278
iPSC vs TSC	J91i	2	520580	521047	76340	467				15.982	1.25313	0.498568	2.51346	0.0119552	0.0619873
iPSC vs TSC	J91i	2	543878	544217	76343	339	LOC101927362	-1752	upstream	12.074	-0.026827	0.483498	-0.0554852	0.955752	0.979231
iPSC vs TSC	J91i	2	551378	552155	76344	777	LOC101927362, LOC105373352	5967, -6047	downstream, upstream	13.0185	1.54582	0.550051	2.81032	0.00494921	0.0307634
iPSC vs TSC	J91i	2	581967	583621	76346	1654				65.0941	1.42332	0.288539	4.93284	8.10434e-07	2.05905e-05
iPSC vs TSC	J91i	2	592458	592741	76347	283				5.52972	-0.398482	0.702287	-0.567407	0.570438	0.769462
iPSC vs TSC	J91i	2	593184	593764	76348	580				8.42028	-0.472615	0.592614	-0.797508	0.425156	0.660153
iPSC vs TSC	J91i	2	600971	601390	76349	419				13.3676	2.56317	0.579944	4.41969	9.88436e-06	0.000173622
iPSC vs TSC	J91i	2	628921	629337	76352	416	LOC105373353	-6508	upstream	9.24867	2.60266	0.676912	3.8449	0.000120601	0.00141502
iPSC vs TSC	J91i	2	641717	642739	76354	1022	LOC105373353	6591	in gene	31.5815	0.475654	0.323797	1.46899	0.141836	0.352868
iPSC vs TSC	J91i	2	647103	647880	76355	777	LOC105373353	11854	downstream	19.971	0.745316	0.404342	1.84328	0.0652884	0.213479
iPSC vs TSC	J91i	2	649314	650088	76356	774	LOC105373353	14064	downstream	18.5833	1.02363	0.430906	2.37554	0.0175234	0.0829001
iPSC vs TSC	J91i	2	650865	651245	76357	380	LOC105373353	15418	downstream	8.61542	1.50866	0.636867	2.36887	0.0178424	0.0840154
iPSC vs TSC	J91i	2	658941	659388	76358	447	TMEM18	18275	downstream	12.8309	-0.103023	0.471816	-0.218354	0.827154	0.918324
iPSC vs TSC	J91i	2	659547	659872	76359	325	TMEM18	17730	downstream	4.57563	-0.672986	0.805513	-0.835475	0.403451	0.641924
iPSC vs TSC	J91i	2	662728	663100	76361	372	TMEM18	14525	downstream	11.7163	0.609617	0.532575	1.14466	0.25235	0.495951
iPSC vs TSC	J91i	2	673702	674075	76365	373	TMEM18, LOC105373354	3551, -3499	in gene, upstream	7.44106	-0.342384	0.590898	-0.579429	0.5623	0.763859
iPSC vs TSC	J91i	2	674482	675277	76366	795	TMEM18, LOC105373354	2560, -2508	in gene, upstream	21.9112	0.415737	0.376468	1.10431	0.269458	0.514073
iPSC vs TSC	J91i	2	691699	692298	76367	599	LOC105373354, LOC105373479, LOC105373358	14611, 455, 23525	downstream, in gene, downstream	25.4572	0.00393283	0.350006	0.0112365	0.991035	0.996852
iPSC vs TSC	J91i	2	708265	709547	76368	1282	LOC105373358	6617	in gene	49.1103	1.38493	0.293115	4.72488	2.30248e-06	5.00925e-05
iPSC vs TSC	J91i	2	715033	715610	76369	577	LOC105373358	202	in gene	17.2502	1.63165	0.463855	3.51759	0.00043549	0.00414697
iPSC vs TSC	J91i	2	720436	721276	76370	840	LOC105373358	-5333	upstream	20.1283	1.53674	0.455259	3.37553	0.000736735	0.00643153
iPSC vs TSC	J91i	2	733012	733439	76372	427	LOC105373480	1935	in gene	10.4942	0.940404	0.537125	1.75081	0.0799786	0.244939
iPSC vs TSC	J91i	2	741700	742286	76373	586	LOC105373480	10703	in gene	13.7399	-0.55445	0.464958	-1.19247	0.233076	0.474134
iPSC vs TSC	J91i	2	767316	767777	76375	461	LOC105373480	36256	in gene	11.013	-0.71487	0.520303	-1.37395	0.169457	0.39303
iPSC vs TSC	J91i	2	776873	777654	76376	781	LOC105373480, LINC01115	45973, 91163	in gene, downstream	16.0257	0.533809	0.461102	1.15768	0.246995	0.48993
iPSC vs TSC	J91i	2	778325	778720	76377	395	LOC105373480, LINC01115	47232, 89904	in gene, downstream	13.2717	1.15255	0.506987	2.27333	0.023006	0.101688
iPSC vs TSC	J91i	2	795705	796366	76378	661	LINC01115	72391	in gene	18.486	0.214426	0.395067	0.542759	0.587296	0.780546
iPSC vs TSC	J91i	2	820813	821792	76379	979	LINC01115	47124	in gene	29.4047	1.40988	0.362707	3.8871	0.00010145	0.00122344
iPSC vs TSC	J91i	2	851739	852413	76380	674	LINC01115	16350	in gene	25.1347	1.5879	0.396038	4.00945	6.08599e-05	0.000798454
iPSC vs TSC	J91i	2	879829	880665	76384	836				26.289	0.53075	0.370595	1.43215	0.152099	0.36816
iPSC vs TSC	J91i	2	883681	884080	76385	399				12.7511	3.36912	0.706252	4.77043	1.83835e-06	4.14167e-05
iPSC vs TSC	J91i	2	884743	885762	76386	1019				19.2464	3.16778	0.571178	5.54605	2.92194e-08	1.15181e-06
iPSC vs TSC	J91i	2	892375	893137	76387	762	LOC101060385	12695	downstream	16.7404	2.00035	0.502461	3.98112	6.85921e-05	0.000883223
iPSC vs TSC	J91i	2	920165	920664	76389	499	LOC105373481	14819	downstream	10.3313	-0.0854596	0.550973	-0.155107	0.876737	0.941602
iPSC vs TSC	J91i	2	929753	931016	76390	1263				32.5432	2.10767	0.372524	5.65782	1.53308e-08	6.54536e-07
iPSC vs TSC	J91i	2	933666	934216	76392	550				11.959	2.39527	0.635856	3.767	0.00016522	0.00184189
iPSC vs TSC	J91i	2	956461	956858	76393	397	LOC101060391, SNTG2	-1661, 5791	upstream, in gene	7.07041	2.12012	0.881825	2.40424	0.0162059	0.0782165
iPSC vs TSC	J91i	2	974805	975492	76394	687	SNTG2	24280	in gene	25.7072	2.74634	0.466899	5.88207	4.05168e-09	2.01894e-07
iPSC vs TSC	J91i	2	977354	977893	76395	539	SNTG2	26755	in gene	14.8238	1.84919	0.501242	3.68923	0.000224935	0.00239075
iPSC vs TSC	J91i	2	981075	982260	76396	1185	SNTG2	30799	in gene	35.3769	4.22421	0.531349	7.94997	1.86556e-15	3.78877e-13
iPSC vs TSC	J91i	2	982866	983786	76397	920	SNTG2	32458	in gene	29.678	1.80478	0.379344	4.75763	1.95877e-06	4.37313e-05
iPSC vs TSC	J91i	2	1014499	1014974	76399	475	SNTG2	63868	in gene	8.4336	-0.676074	0.577964	-1.16975	0.242101	0.48419
iPSC vs TSC	J91i	2	1056724	1057310	76401	586	SNTG2	106149	in gene	26.8411	-0.0214275	0.340398	-0.0629482	0.949808	0.976393
iPSC vs TSC	J91i	2	1066512	1067104	76402	592	SNTG2	115940	in gene	17.7373	1.39924	0.456162	3.06743	0.00215907	0.0157208
iPSC vs TSC	J91i	2	1070587	1071134	76403	547	SNTG2	119992	in gene	13.3767	2.87652	0.598255	4.80818	1.52308e-06	3.53236e-05
iPSC vs TSC	J91i	2	1080408	1081008	76404	600	SNTG2	129840	in gene	17.8963	2.04676	0.472727	4.32968	1.49326e-05	0.000245603
iPSC vs TSC	J91i	2	1084687	1085130	76405	443	SNTG2	134040	in gene	12.741	2.73558	0.619532	4.41556	1.00751e-05	0.000176432
iPSC vs TSC	J91i	2	1098775	1099208	76406	433	SNTG2	148123	in gene	12.7539	2.49562	0.597652	4.17571	2.9706e-05	0.000436858
iPSC vs TSC	J91i	2	1099492	1099840	76407	348	SNTG2	148798	in gene	9.585	3.01804	0.695435	4.33979	1.4262e-05	0.000235958
iPSC vs TSC	J91i	2	1102015	1103056	76408	1041	SNTG2	151667	in gene	35.4728	2.14729	0.360752	5.95227	2.64449e-09	1.39009e-07
iPSC vs TSC	J91i	2	1105321	1106867	76409	1546	SNTG2	155226	in gene	43.1306	2.52454	0.353132	7.14899	8.74162e-13	1.08726e-10
iPSC vs TSC	J91i	2	1116385	1117673	76410	1288	SNTG2	166161	in gene	35.2754	3.37596	0.428503	7.87849	3.31353e-15	6.45903e-13
iPSC vs TSC	J91i	2	1132560	1132832	76411	272	SNTG2	181828	in gene	6.46915	2.67139	0.785539	3.4007	0.000672126	0.00596159
iPSC vs TSC	J91i	2	1133828	1134341	76412	513	SNTG2	183216	in gene	18.0663	0.883107	0.420667	2.0993	0.0357902	0.140355
iPSC vs TSC	J91i	2	1134614	1135125	76413	511	SNTG2	184001	in gene	18.1939	0.010519	0.433926	0.0242414	0.98066	0.992837
iPSC vs TSC	J91i	2	1136766	1137801	76414	1035	SNTG2	186415	in gene	36.751	4.61583	0.571332	8.07907	6.52626e-16	1.45937e-13
iPSC vs TSC	J91i	2	1152381	1152782	76416	401	SNTG2	201713	in gene	8.61932	2.72161	0.806006	3.37666	0.000733716	0.00641272
iPSC vs TSC	J91i	2	1162668	1163890	76419	1222	SNTG2	212411	in gene	35.583	3.96945	0.53072	7.47937	7.46812e-14	1.16713e-11
iPSC vs TSC	J91i	2	1168642	1169378	76421	736	SNTG2	218142	in gene	24.0189	0.573651	0.381722	1.5028	0.132891	0.338882
iPSC vs TSC	J91i	2	1222731	1223973	76423	1242	SNTG2	272484	in gene	47.9635	2.33274	0.326555	7.14346	9.10074e-13	1.12307e-10
iPSC vs TSC	J91i	2	1249992	1250895	76425	903	SNTG2, LOC105373360	299575, 12505	in gene, downstream	38.1546	0.212972	0.338724	0.628749	0.529513	0.740951
iPSC vs TSC	J91i	2	1262579	1263096	76427	517	SNTG2, LOC105373360	311969, 111	in gene, in gene	12.6425	0.392578	0.484801	0.809771	0.418072	0.654065
iPSC vs TSC	J91i	2	1267500	1268067	76428	567	SNTG2, LOC105373360	316915, -4835	in gene, upstream	16.6067	0.416885	0.420991	0.990247	0.322054	0.56831
iPSC vs TSC	J91i	2	1272671	1273273	76429	602	SNTG2, LOC105373360	322104, -10024	in gene, upstream	17.7591	0.85603	0.44709	1.91467	0.0555347	0.191136
iPSC vs TSC	J91i	2	1278635	1279304	76430	669	SNTG2	328101	in gene	23.4232	0.873874	0.394709	2.21397	0.0268309	0.113666
iPSC vs TSC	J91i	2	1280678	1282133	76431	1455	SNTG2	330537	in gene	72.9177	3.33737	0.35939	9.28621	1.59873e-20	8.50758e-18
iPSC vs TSC	J91i	2	1289042	1289476	76432	434	SNTG2	338391	in gene	13.314	1.37705	0.518655	2.65504	0.00792983	0.0448475
iPSC vs TSC	J91i	2	1295401	1296325	76433	924	SNTG2	344995	in gene	22.9798	3.83808	0.59512	6.44926	1.12396e-10	8.47296e-09
iPSC vs TSC	J91i	2	1315952	1316469	76435	517	SNTG2, LOC105373359	365342, -1761	in gene, upstream	13.2742	2.48879	0.618371	4.02475	5.70365e-05	0.000756641
iPSC vs TSC	J91i	2	1321329	1321731	76436	402	SNTG2, LOC105373359	370662, -7081	in gene, upstream	16.4324	1.38661	0.503624	2.75327	0.00590026	0.0353697
iPSC vs TSC	J91i	2	1354162	1355196	76438	1034	SNTG2	403811	in gene	28.5954	0.974534	0.357682	2.72458	0.00643837	0.0379298
iPSC vs TSC	J91i	2	1366486	1366987	76439	501	SNTG2	415868	in gene	21.8983	2.12742	0.4597	4.62785	3.69483e-06	7.54393e-05
iPSC vs TSC	J91i	2	1414075	1414563	76441	488	TPO, LOC105373362	858, -190	in gene, upstream	9.6813	1.71324	0.623978	2.74567	0.00603874	0.036003
iPSC vs TSC	J91i	2	1436402	1437037	76443	635	TPO, LOC105373482	23258, -6794	in gene, upstream	19.5847	1.97828	0.458217	4.31734	1.57923e-05	0.000256994
iPSC vs TSC	J91i	2	1447942	1448982	76445	1040	TPO, LOC105373482	35001, 4949	in gene, downstream	40.6889	2.53726	0.37649	6.73924	1.59213e-11	1.47212e-09
iPSC vs TSC	J91i	2	1453492	1453985	76446	493	TPO, LOC105373482	40277, 10225	in gene, downstream	14.4351	2.89378	0.591824	4.8896	1.01041e-06	2.48309e-05
iPSC vs TSC	J91i	2	1457476	1458652	76447	1176	TPO	44603	in gene	30.3703	1.79485	0.361833	4.96044	7.0334e-07	1.83009e-05
iPSC vs TSC	J91i	2	1461302	1462385	76448	1083	TPO	48382	in gene	30.5129	2.43556	0.40899	5.95505	2.6e-09	1.36971e-07
iPSC vs TSC	J91i	2	1475434	1476241	76449	807	TPO	62376	in gene	16.095	1.13957	0.465778	2.4466	0.0144211	0.0715404
iPSC vs TSC	J91i	2	1481920	1482531	76452	611	TPO	68764	in gene	15.0629	1.62939	0.497053	3.27809	0.00104511	0.00859695
iPSC vs TSC	J91i	2	1488522	1489768	76453	1246	TPO	75684	in gene	47.0232	2.90238	0.366494	7.91931	2.38832e-15	4.77653e-13
iPSC vs TSC	J91i	2	1490086	1490819	76454	733	TPO	76991	in gene	17.0836	3.27712	0.620093	5.28488	1.25787e-07	4.115e-06
iPSC vs TSC	J91i	2	1492641	1493210	76455	569	TPO	79464	in gene	39.4087	2.22995	0.354772	6.28558	3.26631e-10	2.15171e-08
iPSC vs TSC	J91i	2	1503181	1504727	76456	1546	TPO	90493	in gene	60.5314	1.99462	0.293745	6.79031	1.11893e-11	1.07889e-09
iPSC vs TSC	J91i	2	1504941	1505471	76457	530	TPO	91745	in gene	13.1771	4.29381	0.923795	4.64801	3.35155e-06	6.92601e-05
iPSC vs TSC	J91i	2	1520942	1521493	76459	551	TPO	107756	in gene	15.9667	0.735511	0.453234	1.62281	0.104631	0.29123
iPSC vs TSC	J91i	2	1531284	1532014	76461	730	TPO	118188	in gene	17.2953	-0.228937	0.406972	-0.562538	0.57375	0.771766
iPSC vs TSC	J91i	2	1534218	1535045	76462	827	TPO, LOC105373363	121170, 21951	in gene, downstream	20.6754	1.47839	0.4275	3.45822	0.000543756	0.00498857
iPSC vs TSC	J91i	2	1546445	1547152	76464	707	TPO, LOC105373363, LOC102723730	133337, 9784, -1727	downstream, in gene, upstream	15.5781	2.33844	0.554551	4.21682	2.47768e-05	0.000375309
iPSC vs TSC	J91i	2	1550012	1550832	76466	820	TPO, LOC105373363, LOC102723730, LOC105373364	136961, 6160, 1897, -8105	downstream, in gene, in gene, upstream	27.4302	0.326746	0.324294	1.00756	0.313664	0.560088
iPSC vs TSC	J91i	2	1563003	1563764	76468	761	LOC105373363, LOC102723730, LOC105373364	-6801, 14858, 4856	upstream, downstream, in gene	27.6024	1.10611	0.359352	3.07807	0.00208348	0.0152638
iPSC vs TSC	J91i	2	1574071	1574825	76472	754	LOC105373364	15921	downstream	23.1398	0.681529	0.379374	1.79646	0.0724221	0.229343
iPSC vs TSC	J91i	2	1583779	1584615	76474	836				18.4435	0.639268	0.431446	1.48168	0.138424	0.347387
iPSC vs TSC	J91i	2	1585552	1586382	76475	830				27.4544	0.921325	0.374351	2.46113	0.0138502	0.0694099
iPSC vs TSC	J91i	2	1591220	1592511	76477	1291				46.7984	-0.599848	0.282676	-2.12204	0.0338345	0.134756
iPSC vs TSC	J91i	2	1620790	1621344	76485	554				11.7595	-0.068143	0.502258	-0.135673	0.89208	0.951411
iPSC vs TSC	J91i	2	1632269	1633904	76486	1635	PXDN	111766	in gene	52.3313	0.306734	0.261238	1.17416	0.240332	0.482082
iPSC vs TSC	J91i	2	1634591	1634949	76487	358	PXDN	110082	in gene	9.607	2.45756	0.752256	3.26692	0.00108725	0.00888217
iPSC vs TSC	J91i	2	1636873	1638125	76488	1252	PXDN	107353	in gene	44.0943	2.44248	0.328986	7.42428	1.13393e-13	1.69644e-11
iPSC vs TSC	J91i	2	1638227	1639994	76489	1767	PXDN	105742	in gene	44.9919	1.89317	0.31164	6.07486	1.24096e-09	7.04043e-08
iPSC vs TSC	J91i	2	1640524	1641402	76490	878	PXDN	103889	in gene	29.3808	0.830519	0.338429	2.45404	0.014126	0.0704453
iPSC vs TSC	J91i	2	1643002	1643859	76491	857	PXDN	101422	in gene	25.6557	-0.42411	0.342807	-1.23717	0.216024	0.453979
iPSC vs TSC	J91i	2	1646813	1647360	76492	547	PXDN	97766	in gene	14.2399	-0.141976	0.472441	-0.300516	0.763784	0.885839
iPSC vs TSC	J91i	2	1652912	1653459	76494	547	PXDN	91667	in gene	12.0377	1.852	0.539795	3.43093	0.000601513	0.00543815
iPSC vs TSC	J91i	2	1659816	1660666	76497	850	PXDN	84611	in gene	26.7907	0.949794	0.376297	2.52406	0.0116009	0.0605726
iPSC vs TSC	J91i	2	1661913	1662253	76498	340	PXDN	82769	in gene	13.266	0.877791	0.532302	1.64905	0.0991379	0.28128
iPSC vs TSC	J91i	2	1663586	1664525	76499	939	PXDN	80797	in gene	25.8885	0.641954	0.365092	1.75833	0.0786906	0.242253
iPSC vs TSC	J91i	2	1685007	1685783	76504	776	PXDN	59457	in gene	23.7816	0.347743	0.370125	0.939526	0.347461	0.592902
iPSC vs TSC	J91i	2	1686245	1687232	76505	987	PXDN	58114	in gene	21.1175	4.07787	0.596436	6.83707	8.08316e-12	8.02077e-10
iPSC vs TSC	J91i	2	1688021	1689189	76506	1168	PXDN	56247	in gene	32.4233	-0.122373	0.312748	-0.391282	0.695589	0.84789
iPSC vs TSC	J91i	2	1694253	1694900	76507	647	PXDN	50276	in gene	21.2496	-0.14887	0.378185	-0.393643	0.693845	0.846705
iPSC vs TSC	J91i	2	1701277	1701939	76508	662	PXDN	43244	in gene	22.3235	-0.0339843	0.374673	-0.0907039	0.927728	0.970374
iPSC vs TSC	J91i	2	1702389	1702926	76509	537	PXDN	42195	in gene	23.2884	0.120561	0.358416	0.336372	0.73659	0.871045
iPSC vs TSC	J91i	2	1708416	1709967	76511	1551	PXDN	35661	in gene	44.8205	-0.392731	0.280629	-1.39947	0.161673	0.382459
iPSC vs TSC	J91i	2	1712907	1713877	76513	970	PXDN	31460	in gene	16.4369	0.549856	0.411814	1.33521	0.181809	0.410123
iPSC vs TSC	J91i	2	1720066	1720842	76515	776	PXDN	24398	in gene	22.2391	-0.119046	0.38295	-0.310865	0.755903	0.881858
iPSC vs TSC	J91i	2	1721211	1721599	76516	388	PXDN	23447	in gene	11.0423	0.364708	0.514757	0.708504	0.478632	0.703607
iPSC vs TSC	J91i	2	1722889	1723949	76517	1060	PXDN	21433	in gene	32.5442	0.191027	0.318562	0.599654	0.548737	0.754299
iPSC vs TSC	J91i	2	1733293	1733860	76519	567	PXDN	11276	in gene	17.6508	-0.135888	0.405443	-0.33516	0.737504	0.871444
iPSC vs TSC	J91i	2	1741631	1742587	76520	956	PXDN, LOC105373365	2743, -8628	in gene, upstream	37.8081	-0.313575	0.296359	-1.05809	0.290013	0.535962
iPSC vs TSC	J91i	2	1746820	1747759	76521	939	PXDN, LOC105373365	-2437, -3448	upstream, upstream	36.1779	1.06407	0.3202	3.32314	0.000890114	0.0075176
iPSC vs TSC	J91i	2	1751920	1752487	76522	567	PXDN, LOC105373365	-7351, 1466	upstream, in gene	16.3119	1.04019	0.462323	2.24992	0.0244543	0.106288
iPSC vs TSC	J91i	2	1753799	1754716	76523	917	PXDN, LOC105373365	-9405, 3520	upstream, downstream	32.9461	0.264374	0.318505	0.830047	0.406512	0.644617
iPSC vs TSC	J91i	2	1754851	1755477	76524	626	PXDN, LOC105373365	-10312, 4427	upstream, downstream	15.4638	0.0678031	0.447662	0.15146	0.879613	0.943171
iPSC vs TSC	J91i	2	1756495	1757092	76525	597	LOC105373365	6056	downstream	14.175	0.133436	0.466856	0.285818	0.775017	0.891912
iPSC vs TSC	J91i	2	1759120	1759984	76526	864	LOC105373365	8815	downstream	30.4064	0.111244	0.320324	0.347286	0.728377	0.866469
iPSC vs TSC	J91i	2	1767798	1768519	76527	721				23.9649	-0.155895	0.349472	-0.446086	0.655535	0.823509
iPSC vs TSC	J91i	2	1770624	1771440	76528	816				31.095	-0.1398	0.333751	-0.418876	0.675307	0.835482
iPSC vs TSC	J91i	2	1783917	1784604	76529	687	MYT1L	547115	downstream	25.1523	-1.07991	0.3515	-3.07229	0.00212427	0.015505
iPSC vs TSC	J91i	2	1785310	1785673	76530	363	MYT1L	545884	downstream	10.6823	0.694106	0.519572	1.33592	0.181576	0.409789
iPSC vs TSC	J91i	2	1788718	1789017	76531	299	MYT1L, LOC105373380	542508, -9874	downstream, upstream	10.5803	-0.239712	0.55629	-0.430913	0.666532	0.8303
iPSC vs TSC	J91i	2	1792122	1793162	76532	1040	MYT1L, LOC105373380, LOC105373371	538733, -6099, -9164	in gene, upstream, upstream	27.4956	0.444602	0.348671	1.27513	0.202262	0.436707
iPSC vs TSC	J91i	2	1793186	1794344	76533	1158	MYT1L, LOC105373380, LOC105373371	537610, -4976, -8041	in gene, upstream, upstream	28.6556	0.0604802	0.329995	0.183276	0.854581	0.937061
iPSC vs TSC	J91i	2	1796232	1798556	76534	2324	MYT1L, LOC105373380, LOC105373371	533981, -1347, -4412	in gene, upstream, upstream	79.6444	-0.746396	0.228738	-3.26311	0.00110197	0.00898209
iPSC vs TSC	J91i	2	1801366	1801764	76535	398	MYT1L, LOC105373380, LOC105373371	529810, 2824, -241	in gene, in gene, upstream	8.95613	-0.297921	0.56634	-0.526046	0.598856	0.788334
iPSC vs TSC	J91i	2	1812610	1813403	76536	793	MYT1L, LOC105373380, LOC105373371	518369, 14265, 11200	in gene, downstream, downstream	29.7182	0.42063	0.33715	1.24761	0.212176	0.449243
iPSC vs TSC	J91i	2	1813425	1813893	76537	468	MYT1L, LOC105373380, LOC105373371	517716, 14918, 11853	in gene, downstream, downstream	7.25188	-1.00069	0.637203	-1.57044	0.116313	0.311553
iPSC vs TSC	J91i	2	1813969	1814607	76538	638	MYT1L, LOC105373380, LOC101927493	517087, 15547, -9949	in gene, downstream, upstream	27.2151	-0.504195	0.336663	-1.49763	0.13423	0.340927
iPSC vs TSC	J91i	2	1823519	1823922	76539	403	MYT1L, LOC101927493	507655, -517	in gene, upstream	7.31921	-1.28397	0.642026	-1.99987	0.0455138	0.166473
iPSC vs TSC	J91i	2	1838813	1839576	76541	763	MYT1L, LOC101927493	492181, 14957	in gene, downstream	37.901	-0.245634	0.299356	-0.820544	0.411906	0.649288
iPSC vs TSC	J91i	2	1847976	1848647	76543	671	MYT1L	483064	in gene	23.2601	-0.403183	0.373239	-1.08023	0.280041	0.525458
iPSC vs TSC	J91i	2	1859404	1860507	76544	1103	MYT1L	471420	in gene	26.5848	1.38782	0.401027	3.46066	0.000538849	0.0049522
iPSC vs TSC	J91i	2	1866017	1867353	76545	1336	MYT1L	464690	in gene	57.4215	-0.201657	0.291546	-0.691681	0.489138	0.711258
iPSC vs TSC	J91i	2	1882069	1882442	76547	373	MYT1L	449120	in gene	12.7578	0.504117	0.490777	1.02718	0.304335	0.550596
iPSC vs TSC	J91i	2	1889303	1889761	76548	458	MYT1L	441843	in gene	15.6877	2.13974	0.487412	4.39	1.13349e-05	0.000194708
iPSC vs TSC	J91i	2	1898418	1899222	76550	804	MYT1L	432555	in gene	18.7525	2.36416	0.509647	4.63882	3.50406e-06	7.19284e-05
iPSC vs TSC	J91i	2	1899406	1899684	76551	278	MYT1L	431830	in gene	8.67366	1.55156	0.637126	2.43525	0.0148816	0.0733091
iPSC vs TSC	J91i	2	1914169	1915047	76552	878	MYT1L	416767	in gene	17.6896	2.6501	0.52317	5.06547	4.07384e-07	1.14201e-05
iPSC vs TSC	J91i	2	1925369	1926342	76554	973	MYT1L	405520	in gene	25.3063	0.983489	0.382173	2.57341	0.0100701	0.0542116
iPSC vs TSC	J91i	2	1947052	1947951	76559	899	MYT1L	383874	in gene	18.2478	2.48145	0.541544	4.58218	4.60143e-06	9.09319e-05
iPSC vs TSC	J91i	2	1948236	1948920	76560	684	MYT1L	382797	in gene	21.6636	1.51409	0.423322	3.57669	0.000347974	0.00344286
iPSC vs TSC	J91i	2	1979308	1979914	76561	606	MYT1L	351764	in gene	14.975	1.57835	0.513317	3.0748	0.00210642	0.0153952
iPSC vs TSC	J91i	2	1990746	1992247	76562	1501	MYT1L	339879	in gene	39.8673	1.95507	0.355421	5.50072	3.78238e-08	1.44511e-06
iPSC vs TSC	J91i	2	1993809	1994676	76563	867	MYT1L	337133	in gene	32.1696	1.56381	0.35052	4.46139	8.14312e-06	0.000146988
iPSC vs TSC	J91i	2	1995407	1997029	76564	1622	MYT1L	335157	in gene	36.1372	1.65615	0.333185	4.97065	6.67299e-07	1.74785e-05
iPSC vs TSC	J91i	2	2026491	2027433	76566	942	MYT1L	304413	in gene	28.0197	0.614738	0.343676	1.78871	0.073661	0.232002
iPSC vs TSC	J91i	2	2032443	2032852	76567	409	MYT1L	298728	in gene	7.97696	1.92226	0.684243	2.80933	0.00496454	0.0308347
iPSC vs TSC	J91i	2	2054406	2054979	76568	573	MYT1L	276683	in gene	25.3973	1.43078	0.393138	3.63939	0.000273285	0.00281588
iPSC vs TSC	J91i	2	2073379	2073926	76570	547	MYT1L	257723	in gene	13.3563	1.49418	0.550291	2.71525	0.00662259	0.0388138
iPSC vs TSC	J91i	2	2096808	2097275	76571	467	MYT1L	234334	in gene	13.4325	1.25923	0.537107	2.34446	0.0190547	0.0883181
iPSC vs TSC	J91i	2	2152442	2152796	76573	354	MYT1L	178756	in gene	10.3794	1.89104	0.614527	3.07724	0.00208928	0.0152992
iPSC vs TSC	J91i	2	2170890	2171240	76575	350	MYT1L	160310	in gene	10.7469	1.01387	0.535312	1.89398	0.0582277	0.197276
iPSC vs TSC	J91i	2	2172529	2173047	76576	518	MYT1L	158587	in gene	13.5905	2.39438	0.599041	3.99702	6.41443e-05	0.000834001
iPSC vs TSC	J91i	2	2183642	2184293	76577	651	MYT1L	147408	in gene	42.3101	-0.488554	0.597736	-0.81734	0.413734	0.650833
iPSC vs TSC	J91i	2	2200186	2200645	76580	459	MYT1L	130960	in gene	11.4419	1.78267	0.592682	3.0078	0.00263144	0.0184529
iPSC vs TSC	J91i	2	2235875	2236148	76581	273	MYT1L	95364	in gene	6.02088	0.790176	0.706005	1.11922	0.263046	0.507483
iPSC vs TSC	J91i	2	2251765	2252086	76582	321	MYT1L	79450	in gene	5.40409	-1.11049	0.692787	-1.60294	0.108948	0.298807
iPSC vs TSC	J91i	2	2253421	2254126	76583	705	MYT1L	77602	in gene	52.1977	-0.0575523	0.274013	-0.210035	0.83364	0.922748
iPSC vs TSC	J91i	2	2279214	2279787	76584	573	MYT1L	51875	in gene	12.3013	-1.05471	0.504672	-2.08989	0.0366273	0.1426
iPSC vs TSC	J91i	2	2283933	2284611	76585	678	MYT1L	47103	in gene	14.6891	2.54336	0.583505	4.35877	1.30795e-05	0.000219767
iPSC vs TSC	J91i	2	2291488	2292029	76586	541	MYT1L	39617	in gene	22.0817	-0.631727	0.375717	-1.68139	0.0926873	0.269352
iPSC vs TSC	J91i	2	2301005	2301314	76588	309	MYT1L	30216	in gene	7.94426	1.39024	0.623541	2.22959	0.0257748	0.110478
iPSC vs TSC	J91i	2	2309441	2309852	76590	411	MYT1L, MYT1L-AS1	21729, -9586	in gene, upstream	11.0237	0.357997	0.537998	0.665425	0.505779	0.723691
iPSC vs TSC	J91i	2	2324286	2324874	76591	588	MYT1L, MYT1L-AS1	6795, 5348	in gene, in gene	12.5434	0.354407	0.494096	0.717284	0.473199	0.699247
iPSC vs TSC	J91i	2	2402797	2403438	76592	641				18.5958	1.37898	0.435922	3.16337	0.00155955	0.0119954
iPSC vs TSC	J91i	2	2485329	2485845	76593	516	LOC105373389	1179	in gene	9.51293	3.04842	0.866778	3.51696	0.000436521	0.00415456
iPSC vs TSC	J91i	2	2501719	2502279	76594	560	LOC105373389	17591	downstream	16.6818	1.26716	0.468103	2.70701	0.00678921	0.039577
iPSC vs TSC	J91i	2	2512257	2512685	76595	428				10.106	2.26896	0.662909	3.42274	0.000619942	0.00557917
iPSC vs TSC	J91i	2	2512722	2513504	76596	782				19.8192	1.2317	0.429082	2.87054	0.0040977	0.0263793
iPSC vs TSC	J91i	2	2538721	2538981	76598	260				9.16331	2.50516	0.675874	3.70654	0.000210107	0.00225788
iPSC vs TSC	J91i	2	2542672	2543118	76599	446				10.8735	1.47215	0.616498	2.38792	0.016944	0.0808505
iPSC vs TSC	J91i	2	2560256	2561137	76600	881				36.1731	3.47914	0.456657	7.61871	2.5622e-14	4.30856e-12
iPSC vs TSC	J91i	2	2564836	2565270	76602	434				12.4222	1.36891	0.560684	2.4415	0.0146266	0.0723634
iPSC vs TSC	J91i	2	2606358	2606969	76606	611				20.5107	2.12539	0.481882	4.4106	1.03083e-05	0.000179792
iPSC vs TSC	J91i	2	2629523	2629928	76607	405				11.546	1.63208	0.588516	2.77321	0.0055506	0.0337026
iPSC vs TSC	J91i	2	2635749	2636573	76608	824				15.5096	1.6326	0.485766	3.36088	0.000776933	0.00671643
iPSC vs TSC	J91i	2	2639259	2639899	76609	640				11.056	1.4905	0.593707	2.51051	0.0120558	0.0623678
iPSC vs TSC	J91i	2	2661367	2661687	76612	320				13.156	-0.0380117	0.481245	-0.0789861	0.937044	0.972452
iPSC vs TSC	J91i	2	2681834	2682627	76615	793				45.2139	0.230416	0.275986	0.834884	0.403783	0.642235
iPSC vs TSC	J91i	2	2682790	2683550	76616	760				23.0006	0.125677	0.390668	0.321699	0.747681	0.87709
iPSC vs TSC	J91i	2	2692956	2693603	76618	647				14.5688	2.531	0.590589	4.28555	1.8229e-05	0.000290244
iPSC vs TSC	J91i	2	2696769	2697188	76619	419				12.7253	2.99069	0.681576	4.3879	1.14449e-05	0.00019625
iPSC vs TSC	J91i	2	2697636	2698147	76620	511				13.5407	1.40894	0.511751	2.75317	0.00590218	0.0353741
iPSC vs TSC	J91i	2	2733490	2734113	76626	623				14.0192	3.11907	0.663105	4.70373	2.55456e-06	5.47736e-05
iPSC vs TSC	J91i	2	2739791	2741117	76627	1326				30.7921	1.13333	0.346974	3.26634	0.00108948	0.00889865
iPSC vs TSC	J91i	2	2743431	2744039	76628	608				18.7093	2.26332	0.479968	4.71557	2.41032e-06	5.21866e-05
iPSC vs TSC	J91i	2	2761317	2762122	76630	805				22.6195	3.15651	0.518373	6.08928	1.1342e-09	6.50795e-08
iPSC vs TSC	J91i	2	2763392	2763935	76631	543				21.8202	1.75799	0.417492	4.21083	2.54432e-05	0.000383745
iPSC vs TSC	J91i	2	2765741	2766875	76632	1134				25.9908	2.15615	0.431376	4.99832	5.78315e-07	1.54298e-05
iPSC vs TSC	J91i	2	2767243	2768007	76633	764				18.9908	1.24188	0.412597	3.00991	0.00261328	0.0183541
iPSC vs TSC	J91i	2	2769394	2770255	76634	861				26.6834	1.81654	0.393205	4.61983	3.84058e-06	7.7923e-05
iPSC vs TSC	J91i	2	2785171	2786152	76636	981				22.8394	1.92319	0.430725	4.465	8.00672e-06	0.000144982
iPSC vs TSC	J91i	2	2789644	2790134	76637	490				13.0127	2.36493	0.590596	4.00432	6.21968e-05	0.000812281
iPSC vs TSC	J91i	2	2792816	2793895	76638	1079				34.4892	2.08687	0.356878	5.84756	4.98838e-09	2.43849e-07
iPSC vs TSC	J91i	2	2799891	2800740	76639	849				41.8617	-0.315976	0.320327	-0.986417	0.323928	0.570142
iPSC vs TSC	J91i	2	2826078	2826579	76640	501	LOC105373390	13112	downstream	14.2727	1.85816	0.563566	3.29716	0.000976687	0.00813008
iPSC vs TSC	J91i	2	2837682	2838286	76641	604	LOC105373390	1456	in gene	14.3655	1.78312	0.530986	3.35812	0.00078474	0.00677093
iPSC vs TSC	J91i	2	2850010	2850959	76643	949				24.4106	1.80997	0.418111	4.32893	1.49839e-05	0.00024635
iPSC vs TSC	J91i	2	2871944	2872674	76646	730	LOC101927534	-1078	upstream	15.1938	2.6935	0.594993	4.52694	5.98445e-06	0.000113753
iPSC vs TSC	J91i	2	2872950	2873761	76647	811	LOC101927534	-2124	upstream	18.8538	1.33756	0.443089	3.01871	0.0025385	0.0179107
iPSC vs TSC	J91i	2	2874526	2875611	76648	1085	LOC101927534	-3837	upstream	26.7094	2.34146	0.4136	5.66117	1.50347e-08	6.43638e-07
iPSC vs TSC	J91i	2	2890573	2891319	76649	746	LINC01250	235080	downstream	16.4115	2.26136	0.526364	4.29619	1.73761e-05	0.000278492
iPSC vs TSC	J91i	2	2905638	2906056	76650	418	LINC01250	220179	in gene	11.3246	-0.446889	0.506679	-0.881997	0.377779	0.620007
iPSC vs TSC	J91i	2	2906304	2906735	76651	431	LINC01250	219507	in gene	10.7142	1.18295	0.5491	2.15435	0.0312131	0.127002
iPSC vs TSC	J91i	2	2932182	2932605	76652	423	LINC01250	193633	in gene	11.3032	2.2129	0.60058	3.68461	0.000229056	0.00242861
iPSC vs TSC	J91i	2	2940737	2941304	76654	567	LINC01250	185006	in gene	19.1154	1.08823	0.456955	2.38148	0.0172434	0.0819381
iPSC vs TSC	J91i	2	2995453	2996005	76655	552	LINC01250	130297	in gene	16.3455	-0.551408	0.439134	-1.25567	0.209235	0.445616
iPSC vs TSC	J91i	2	3009013	3010256	76656	1243	LINC01250	116392	in gene	69.887	2.49265	0.282211	8.83259	1.02277e-18	3.82764e-16
iPSC vs TSC	J91i	2	3034534	3036136	76657	1602	LINC01250	90691	in gene	75.8832	2.35809	0.282531	8.34628	7.04446e-17	1.88629e-14
iPSC vs TSC	J91i	2	3036277	3036888	76658	611	LINC01250	89444	in gene	14.8942	0.863099	0.466041	1.85198	0.0640288	0.21071
iPSC vs TSC	J91i	2	3059002	3060224	76661	1222	LINC01250	66413	in gene	40.1942	0.830543	0.325657	2.55036	0.0107611	0.0570604
iPSC vs TSC	J91i	2	3061197	3062046	76662	849	LINC01250	64405	in gene	23.0288	1.8051	0.41028	4.39967	1.08415e-05	0.000187711
iPSC vs TSC	J91i	2	3063880	3064417	76663	537	LINC01250	61878	in gene	13.8544	0.468484	0.494203	0.947958	0.343151	0.588766
iPSC vs TSC	J91i	2	3073142	3073482	76664	340	LINC01250	52714	in gene	7.68026	1.04348	0.720154	1.44896	0.147348	0.361224
iPSC vs TSC	J91i	2	3099665	3100360	76665	695	LINC01250	26014	in gene	16.1903	1.49621	0.487699	3.0679	0.00215566	0.0156996
iPSC vs TSC	J91i	2	3102618	3103481	76666	863	LINC01250	22977	in gene	25.4644	1.15155	0.38275	3.00862	0.00262435	0.0184154
iPSC vs TSC	J91i	2	3107094	3107921	76667	827	LINC01250	18519	in gene	18.2446	0.409902	0.437707	0.936477	0.349028	0.594409
iPSC vs TSC	J91i	2	3114590	3115308	76669	718	LINC01250	11077	in gene	27.2009	0.361274	0.343586	1.05148	0.293037	0.539094
iPSC vs TSC	J91i	2	3125909	3126300	76670	391	LINC01250, LOC105373391	-78, 3846	upstream, downstream	12.8039	1.90573	0.567371	3.35887	0.000782613	0.0067558
iPSC vs TSC	J91i	2	3136393	3137011	76671	618	LOC105373391	-6752	upstream	13.5912	-0.0188212	0.475122	-0.0396134	0.968401	0.986543
iPSC vs TSC	J91i	2	3140657	3141695	76673	1038				36.8979	1.22837	0.323787	3.79375	0.000148388	0.00168372
iPSC vs TSC	J91i	2	3146519	3147156	76675	637				20.9855	-0.192314	0.366061	-0.52536	0.599333	0.788665
iPSC vs TSC	J91i	2	3156613	3157108	76678	495				11.7185	-1.0812	0.533071	-2.02825	0.0425352	0.158502
iPSC vs TSC	J91i	2	3158342	3158907	76679	565				23.3991	0.777867	0.395418	1.9672	0.0491601	0.175847
iPSC vs TSC	J91i	2	3159915	3160515	76680	600				16.1949	-0.0330939	0.431645	-0.0766693	0.938887	0.972986
iPSC vs TSC	J91i	2	3172073	3172872	76682	799				35.0458	-0.499744	0.299024	-1.67125	0.0946718	0.273106
iPSC vs TSC	J91i	2	3172905	3173378	76683	473				10.4461	0.544622	0.504701	1.0791	0.280544	0.525984
iPSC vs TSC	J91i	2	3175837	3177340	76685	1503				52.9383	-0.0302958	0.257585	-0.117615	0.906373	0.960291
iPSC vs TSC	J91i	2	3179038	3179941	76686	903	TSSC1	198393	downstream	19.5404	-0.814789	0.396249	-2.05625	0.039758	0.151028
iPSC vs TSC	J91i	2	3182648	3183764	76688	1116	TSSC1	194676	downstream	38.1187	-0.250953	0.311662	-0.805207	0.4207	0.656315
iPSC vs TSC	J91i	2	3184248	3184803	76689	555	TSSC1	193357	downstream	20.5787	0.619514	0.39865	1.55403	0.120178	0.31813
iPSC vs TSC	J91i	2	3185136	3186494	76690	1358	TSSC1	192067	downstream	58.1856	-0.341112	0.25671	-1.32879	0.183918	0.412876
iPSC vs TSC	J91i	2	3186609	3187369	76691	760	TSSC1	190893	downstream	23.3695	0.131349	0.394537	0.332919	0.739195	0.872435
iPSC vs TSC	J91i	2	3193905	3194463	76694	558	TSSC1	183698	in gene	12.1205	-0.210117	0.474113	-0.443179	0.657636	0.824785
iPSC vs TSC	J91i	2	3197269	3197610	76695	341	TSSC1	180443	in gene	9.58048	-0.562845	0.539873	-1.04255	0.297157	0.543282
iPSC vs TSC	J91i	2	3200807	3201573	76696	766	TSSC1	176692	in gene	21.4493	-0.183683	0.387117	-0.47449	0.63515	0.81121
iPSC vs TSC	J91i	2	3201868	3202325	76697	457	TSSC1	175786	in gene	8.85074	-0.199882	0.55117	-0.36265	0.716866	0.860216
iPSC vs TSC	J91i	2	3203141	3203932	76698	791	TSSC1	174346	in gene	24.7879	-0.0740586	0.360164	-0.205625	0.837084	0.925098
iPSC vs TSC	J91i	2	3204839	3205346	76699	507	TSSC1	172790	in gene	11.1976	0.228329	0.498057	0.458439	0.646637	0.817995
iPSC vs TSC	J91i	2	3206867	3207431	76700	564	TSSC1	170733	in gene	17.9667	-0.373414	0.407552	-0.916236	0.359543	0.604047
iPSC vs TSC	J91i	2	3211010	3212168	76701	1158	TSSC1	166293	in gene	27.485	-0.616246	0.34864	-1.76757	0.0771323	0.239172
iPSC vs TSC	J91i	2	3220648	3221244	76702	596	TSSC1	156936	in gene	13.2542	-0.270311	0.470905	-0.574024	0.565951	0.766253
iPSC vs TSC	J91i	2	3222988	3223367	76703	379	TSSC1	154705	in gene	9.48022	-0.05546	0.596719	-0.0929414	0.92595	0.969915
iPSC vs TSC	J91i	2	3223633	3224529	76704	896	TSSC1	153801	in gene	25.9285	-0.188505	0.345433	-0.545705	0.585269	0.779108
iPSC vs TSC	J91i	2	3234176	3234809	76705	633	TSSC1	143390	in gene	18.9003	-0.11515	0.384108	-0.299786	0.76434	0.886143
iPSC vs TSC	J91i	2	3239361	3239856	76707	495	TSSC1	138274	in gene	18.6338	1.64234	0.426176	3.85366	0.000116366	0.00137145
iPSC vs TSC	J91i	2	3248172	3248802	76708	630	TSSC1	129395	in gene	13.0222	0.0412069	0.466175	0.0883937	0.929564	0.97077
iPSC vs TSC	J91i	2	3251862	3252736	76709	874	TSSC1	125583	in gene	25.5203	-0.662376	0.338742	-1.9554	0.0505356	0.179147
iPSC vs TSC	J91i	2	3252981	3254364	76710	1383	TSSC1	124210	in gene	38.1376	-0.228871	0.312138	-0.733236	0.463414	0.691189
iPSC vs TSC	J91i	2	3257396	3258168	76712	772	TSSC1	120100	in gene	17.1556	-0.117608	0.436939	-0.269163	0.787804	0.899297
iPSC vs TSC	J91i	2	3264459	3265010	76713	551	TSSC1	113148	in gene	14.2598	-0.453195	0.468318	-0.967709	0.33319	0.578873
iPSC vs TSC	J91i	2	3276909	3278201	76715	1292	TSSC1	100327	in gene	52.3939	-0.0812481	0.271741	-0.298991	0.764947	0.886412
iPSC vs TSC	J91i	2	3279956	3280650	76716	694	TSSC1	97579	in gene	25.7873	-0.394631	0.352243	-1.12034	0.26257	0.507067
iPSC vs TSC	J91i	2	3282130	3283745	76717	1615	TSSC1	94945	in gene	48.7343	-0.565062	0.284798	-1.98408	0.0472466	0.170969
iPSC vs TSC	J91i	2	3283867	3285283	76718	1416	TSSC1	93307	in gene	60.6856	0.0383208	0.262827	0.145802	0.884078	0.946037
iPSC vs TSC	J91i	2	3285575	3286107	76719	532	TSSC1	92041	in gene	12.2977	-0.0730606	0.496908	-0.147031	0.883108	0.94536
iPSC vs TSC	J91i	2	3298974	3299470	76724	496	TSSC1	78660	in gene	8.92523	-0.754941	0.572764	-1.31807	0.187482	0.417822
iPSC vs TSC	J91i	2	3300231	3300978	76725	747	TSSC1	77278	in gene	24.8787	-0.251498	0.350797	-0.716932	0.473416	0.699453
iPSC vs TSC	J91i	2	3302369	3302822	76726	453	TSSC1	75287	in gene	9.77654	-0.421736	0.542314	-0.77766	0.43677	0.669783
iPSC vs TSC	J91i	2	3313704	3314389	76729	685	TSSC1	63836	in gene	19.6173	-0.370291	0.379978	-0.974507	0.329805	0.575689
iPSC vs TSC	J91i	2	3321217	3321569	76733	352	TSSC1	56489	in gene	8.62254	-0.755869	0.58812	-1.28523	0.198712	0.432127
iPSC vs TSC	J91i	2	3321574	3322297	76734	723	TSSC1	55947	in gene	20.5071	0.112209	0.38109	0.294443	0.76842	0.888579
iPSC vs TSC	J91i	2	3322482	3323688	76735	1206	TSSC1	54797	in gene	39.8479	-0.308976	0.278209	-1.11059	0.266746	0.511413
iPSC vs TSC	J91i	2	3333670	3334283	76738	613	TSSC1	43906	in gene	14.9524	-0.262048	0.448216	-0.584648	0.558785	0.761454
iPSC vs TSC	J91i	2	3335445	3335805	76739	360	TSSC1	42257	in gene	16.8173	0.0187057	0.434672	0.043034	0.965674	0.985064
iPSC vs TSC	J91i	2	3336698	3337515	76740	817	TSSC1	40776	in gene	39.878	-0.520219	0.332162	-1.56616	0.117311	0.313257
iPSC vs TSC	J91i	2	3338125	3338744	76741	619	TSSC1	39448	in gene	15.9967	0.368168	0.441875	0.833195	0.404735	0.643067
iPSC vs TSC	J91i	2	3339003	3340284	76742	1281	TSSC1	38239	in gene	44.969	-0.548652	0.278314	-1.97134	0.0486851	0.174644
iPSC vs TSC	J91i	2	3346788	3347509	76744	721	TSSC1	30734	in gene	21.736	-0.397015	0.358794	-1.10653	0.268499	0.51305
iPSC vs TSC	J91i	2	3347829	3348236	76745	407	TSSC1	29850	in gene	9.57697	0.131034	0.571675	0.22921	0.818706	0.913432
iPSC vs TSC	J91i	2	3348934	3350064	76746	1130	TSSC1	28383	in gene	39.8181	-0.454311	0.318512	-1.42636	0.153766	0.370686
iPSC vs TSC	J91i	2	3351778	3352789	76747	1011	TSSC1	25599	in gene	25.6915	0.0478122	0.366191	0.130566	0.896118	0.954057
iPSC vs TSC	J91i	2	3361383	3362518	76748	1135	TSSC1	15932	in gene	64.0974	-0.178864	0.240517	-0.743665	0.457079	0.686455
iPSC vs TSC	J91i	2	3369175	3369716	76749	541	TSSC1, TRAPPC12	8437, -10227	in gene, upstream	14.5826	1.72393	0.53947	3.19559	0.00139544	0.0109094
iPSC vs TSC	J91i	2	3378414	3379365	76750	951	TSSC1, TRAPPC12	-1007, -783	upstream, upstream	32.6768	-0.31659	0.314565	-1.00644	0.314204	0.560614
iPSC vs TSC	J91i	2	3383421	3384049	76751	628	TSSC1, TRAPPC12	-5853, 4063	upstream, in gene	10.3554	-0.578241	0.526478	-1.09832	0.272065	0.516946
iPSC vs TSC	J91i	2	3404553	3405148	76753	595	TRAPPC12	25178	in gene	9.69983	-0.823024	0.559855	-1.47007	0.141544	0.35239
iPSC vs TSC	J91i	2	3407592	3407881	76754	289	TRAPPC12	28064	in gene	4.76653	-0.891998	0.801255	-1.11325	0.265601	0.510257
iPSC vs TSC	J91i	2	3414526	3415242	76756	716	TRAPPC12	35212	in gene	34.8931	-1.00042	0.316296	-3.16292	0.00156198	0.012009
iPSC vs TSC	J91i	2	3422028	3422528	76759	500	TRAPPC12	42606	in gene	8.31292	-0.542161	0.580534	-0.9339	0.350356	0.595666
iPSC vs TSC	J91i	2	3424512	3425376	76760	864	TRAPPC12	45272	in gene	29.7935	-0.756718	0.336597	-2.24814	0.024567	0.106656
iPSC vs TSC	J91i	2	3426288	3427121	76761	833	TRAPPC12	47032	in gene	27.3644	0.182068	0.335931	0.541981	0.587831	0.780896
iPSC vs TSC	J91i	2	3428604	3429157	76762	553	TRAPPC12	49208	in gene	10.899	-0.000583174	0.548259	-0.00106368	0.999151	0.999679
iPSC vs TSC	J91i	2	3430918	3431344	76763	426	TRAPPC12	51459	in gene	13.2709	0.327785	0.459877	0.712765	0.475991	0.701376
iPSC vs TSC	J91i	2	3434563	3435417	76764	854	TRAPPC12	55318	in gene	15.7014	-0.527813	0.450406	-1.17186	0.241253	0.483268
iPSC vs TSC	J91i	2	3443565	3444391	76765	826	TRAPPC12	64306	in gene	30.7037	-0.496736	0.330698	-1.50208	0.133075	0.339144
iPSC vs TSC	J91i	2	3452955	3453519	76767	564	TRAPPC12	73565	in gene	16.8578	-0.184864	0.403992	-0.457594	0.647244	0.818398
iPSC vs TSC	J91i	2	3454622	3455369	76768	747	TRAPPC12	75323	in gene	26.6411	-0.221761	0.361131	-0.614072	0.539168	0.747771
iPSC vs TSC	J91i	2	3460260	3461636	76771	1376	TRAPPC12	81276	in gene	33.9996	-0.20808	0.323662	-0.642891	0.520295	0.73428
iPSC vs TSC	J91i	2	3467085	3467646	76773	561	TRAPPC12	87693	in gene	13.2374	0.110921	0.476419	0.232823	0.815899	0.91226
iPSC vs TSC	J91i	2	3469658	3470690	76775	1032	TRAPPC12	90502	in gene	38.366	0.25717	0.311801	0.82479	0.409491	0.646924
iPSC vs TSC	J91i	2	3471042	3471579	76776	537	TRAPPC12	91638	in gene	17.2294	-0.994266	0.421347	-2.35973	0.0182882	0.0856157
iPSC vs TSC	J91i	2	3471791	3472717	76777	926	TRAPPC12, LOC100288893	92582, -9422	in gene, upstream	31.4976	-0.109582	0.328174	-0.333914	0.738444	0.871991
iPSC vs TSC	J91i	2	3483936	3484594	76781	658	TRAPPC12, LOC100288893	104593, 2589	downstream, in gene	21.7416	-0.1439	0.378777	-0.379907	0.704014	0.853025
iPSC vs TSC	J91i	2	3489038	3489741	76783	703	TRAPPC12, LOC100288893, ADI1	109717, 7713, 30190	downstream, downstream, downstream	28.4979	0.408652	0.358243	1.14071	0.25399	0.497738
iPSC vs TSC	J91i	2	3495944	3496415	76784	471	ADI1	23400	downstream	9.69434	0.125305	0.505141	0.248059	0.804089	0.90774
iPSC vs TSC	J91i	2	3496545	3497300	76785	755	ADI1	22657	downstream	20.9296	-1.19911	0.382933	-3.13139	0.00173979	0.0131363
iPSC vs TSC	J91i	2	3500336	3501093	76786	757	ADI1	18865	in gene	36.0977	-0.294621	0.303268	-0.971488	0.331305	0.577
iPSC vs TSC	J91i	2	3520196	3521197	76788	1001	ADI1	-1117	upstream	22.212	-0.0511689	0.385255	-0.132818	0.894337	0.952892
iPSC vs TSC	J91i	2	3524664	3525000	76789	336	ADI1, RNASEH1	-5253, 33539	upstream, downstream	8.27677	-0.208496	0.593732	-0.351162	0.725467	0.864924
iPSC vs TSC	J91i	2	3530096	3531264	76791	1168	RNASEH1	27691	downstream	42.7974	-0.818978	0.295287	-2.7735	0.00554562	0.0336793
iPSC vs TSC	J91i	2	3534244	3535086	76792	842	RNASEH1	23706	in gene	20.3314	-0.317492	0.440713	-0.720405	0.471276	0.697632
iPSC vs TSC	J91i	2	3535651	3536767	76793	1116	RNASEH1	22162	in gene	22.5771	4.34262	0.664141	6.53871	6.20535e-11	4.97845e-09
iPSC vs TSC	J91i	2	3545789	3546234	76794	445	RNASEH1	12360	in gene	9.47378	-0.39774	0.539279	-0.737541	0.460794	0.689422
iPSC vs TSC	J91i	2	3551954	3552550	76796	596	RNASEH1, RNASEH1-AS1	6119, -6134	in gene, upstream	16.2557	-0.785068	0.446306	-1.75904	0.0785713	0.241998
iPSC vs TSC	J91i	2	3559567	3559970	76797	403	RNASEH1, RNASEH1-AS1	-1397, 1382	upstream, in gene	9.80644	-0.716584	0.534918	-1.33961	0.180371	0.408264
iPSC vs TSC	J91i	2	3561921	3562769	76799	848	RNASEH1, RNASEH1-AS1	-3974, 3959	upstream, downstream	24.2475	-0.718206	0.344714	-2.08349	0.037207	0.14419
iPSC vs TSC	J91i	2	3566023	3566465	76800	442	RNASEH1, RNASEH1-AS1, RPS7	-7873, 7858, -9019	upstream, downstream, upstream	11.2783	-0.728385	0.507126	-1.4363	0.150917	0.366473
iPSC vs TSC	J91i	2	3568797	3570038	76801	1241	RNASEH1-AS1, RPS7	11031, -5846	downstream, upstream	29.3597	-0.477753	0.346327	-1.37949	0.167745	0.390776
iPSC vs TSC	J91i	2	3574632	3575029	76802	397	RPS7	-433	upstream	13.7357	0.876025	0.471739	1.85701	0.0633097	0.209009
iPSC vs TSC	J91i	2	3586735	3587174	76803	439	RPS7, COLEC11	11691, -7878	downstream, upstream	6.06818	-0.395115	0.676137	-0.584371	0.558971	0.761519
iPSC vs TSC	J91i	2	3588178	3588608	76804	430	RPS7, COLEC11	13130, -6439	downstream, upstream	8.74002	-0.310607	0.564857	-0.549887	0.582397	0.777271
iPSC vs TSC	J91i	2	3592084	3592506	76805	422	COLEC11	-2537	upstream	8.52283	-0.691085	0.573341	-1.20536	0.228063	0.468453
iPSC vs TSC	J91i	2	3595767	3596271	76806	504	COLEC11	1187	in gene	11.0174	0.370249	0.537609	0.688696	0.491015	0.712689
iPSC vs TSC	J91i	2	3599852	3600323	76808	471	COLEC11	5255	in gene	12.5451	0.248344	0.487307	0.509624	0.610315	0.795774
iPSC vs TSC	J91i	2	3601059	3601311	76809	252	COLEC11	6353	in gene	7.81643	0.103533	0.580465	0.178362	0.858438	0.938322
iPSC vs TSC	J91i	2	3602126	3603148	76810	1022	COLEC11	7805	in gene	24.5027	2.11758	0.403068	5.25365	1.49112e-07	4.75736e-06
iPSC vs TSC	J91i	2	3613510	3614057	76813	547	COLEC11	18951	in gene	13.537	0.63207	0.481054	1.31393	0.188871	0.419622
iPSC vs TSC	J91i	2	3617288	3617794	76815	506	COLEC11	22709	in gene	10.0935	0.806303	0.550784	1.46392	0.143217	0.354946
iPSC vs TSC	J91i	2	3631917	3632227	76817	310	COLEC11	37240	in gene	13.6907	1.91719	0.561777	3.41272	0.000643174	0.00574764
iPSC vs TSC	J91i	2	3637950	3638660	76820	710	COLEC11	43473	in gene	22.7966	2.00077	0.420095	4.76267	1.9105e-06	4.27899e-05
iPSC vs TSC	J91i	2	3647109	3648062	76823	953	COLEC11	52753	downstream	25.9781	3.23698	0.480237	6.74038	1.57977e-11	1.465e-09
iPSC vs TSC	J91i	2	3649612	3650192	76824	580	COLEC11, ALLC	55070, -8282	downstream, upstream	14.4074	1.65438	0.543437	3.04429	0.00233232	0.0167407
iPSC vs TSC	J91i	2	3650439	3651136	76825	697	COLEC11, ALLC	55955, -7397	downstream, upstream	24.6696	3.19264	0.5144	6.20654	5.41633e-10	3.36835e-08
iPSC vs TSC	J91i	2	3651596	3652198	76826	602	COLEC11, ALLC	57065, -6287	downstream, upstream	6.43755	-0.762646	0.732796	-1.04073	0.297999	0.543977
iPSC vs TSC	J91i	2	3656870	3657240	76827	370	ALLC	-1129	upstream	10.2484	-0.0934401	0.535658	-0.17444	0.86152	0.938732
iPSC vs TSC	J91i	2	3660550	3661070	76828	520	ALLC	2626	in gene	19.0942	0.563781	0.406653	1.38639	0.165627	0.387792
iPSC vs TSC	J91i	2	3666352	3667026	76829	674	ALLC	8505	in gene	19.9751	1.25667	0.446936	2.81174	0.0049274	0.0306641
iPSC vs TSC	J91i	2	3669566	3670765	76830	1199	ALLC	11981	in gene	37.6623	1.45427	0.334189	4.35164	1.35124e-05	0.000225628
iPSC vs TSC	J91i	2	3680085	3681300	76831	1215	ALLC	22508	in gene	20.4152	1.81931	0.42998	4.23114	2.32505e-05	0.000355866
iPSC vs TSC	J91i	2	3702984	3704339	76832	1355	ALLC, LOC105373393, DCDC2C	45477, -161, 69	downstream, upstream, in gene	48.8742	-3.1183	0.331336	-9.41129	4.90103e-21	2.86164e-18
iPSC vs TSC	J91i	2	3745946	3746592	76835	646	DCDC2C	42677	in gene	17.0313	3.55782	0.572097	6.21891	5.00636e-10	3.14597e-08
iPSC vs TSC	J91i	2	3753605	3754079	76836	474	DCDC2C	50250	in gene	15.3324	2.113	0.518183	4.0777	4.54837e-05	0.000624876
iPSC vs TSC	J91i	2	3768916	3769501	76837	585	DCDC2C	65616	in gene	23.6914	0.929144	0.377414	2.46187	0.0138216	0.069308
iPSC vs TSC	J91i	2	3776027	3776835	76838	808	DCDC2C	72839	in gene	15.7143	1.82165	0.493177	3.69371	0.000221009	0.00235657
iPSC vs TSC	J91i	2	3777852	3778432	76839	580	DCDC2C	74550	in gene	23.8612	2.73115	0.475471	5.7441	9.2413e-09	4.22131e-07
iPSC vs TSC	J91i	2	3778997	3779563	76840	566	DCDC2C	75688	in gene	24.8338	0.401139	0.378276	1.06044	0.288944	0.534807
iPSC vs TSC	J91i	2	3781963	3782258	76841	295	DCDC2C	78518	in gene	9.73483	0.201156	0.551173	0.36496	0.715141	0.859295
iPSC vs TSC	J91i	2	3786067	3786401	76842	334	DCDC2C	82642	in gene	8.40089	2.48144	0.727901	3.40904	0.000651913	0.0058142
iPSC vs TSC	J91i	2	3800060	3800353	76843	293	DCDC2C	96614	in gene	6.73632	0.364159	0.650213	0.560062	0.575437	0.772839
iPSC vs TSC	J91i	2	3819792	3821007	76844	1215	DCDC2C	116807	in gene	25.9506	0.678419	0.346214	1.95954	0.0500501	0.177971
iPSC vs TSC	J91i	2	3870332	3870634	76847	302				8.70335	2.07979	0.66174	3.14291	0.0016728	0.0127084
iPSC vs TSC	J91i	2	3917818	3919035	76849	1217				29.2625	1.57044	0.36364	4.31866	1.56982e-05	0.000255958
iPSC vs TSC	J91i	2	3928215	3928575	76850	360				8.79463	0.2886	0.581021	0.496711	0.619393	0.801369
iPSC vs TSC	J91i	2	3942308	3943383	76851	1075				30.7949	1.28837	0.360899	3.5699	0.000357118	0.0035176
iPSC vs TSC	J91i	2	3948861	3949337	76852	476	LINC01304	24933	downstream	13.3125	0.793759	0.467847	1.69662	0.0897687	0.263936
iPSC vs TSC	J91i	2	3956759	3957369	76853	610	LINC01304	16968	downstream	47.0434	1.52723	0.325389	4.69356	2.68489e-06	5.71504e-05
iPSC vs TSC	J91i	2	3965420	3965887	76854	467	LINC01304, LOC105373394	8379, -8508	in gene, upstream	14.244	2.83336	0.603978	4.69117	2.71649e-06	5.77157e-05
iPSC vs TSC	J91i	2	4008513	4008867	76856	354				15.9687	0.415151	0.439823	0.943905	0.345218	0.590626
iPSC vs TSC	J91i	2	4040796	4041790	76857	994				27.0137	1.61549	0.40648	3.97434	7.05749e-05	0.000904097
iPSC vs TSC	J91i	2	4075630	4075893	76858	263				6.49727	-0.586682	0.64698	-0.906801	0.364512	0.608375
iPSC vs TSC	J91i	2	4083869	4084361	76859	492				13.1886	0.736006	0.482465	1.52551	0.127132	0.329611
iPSC vs TSC	J91i	2	4094549	4094873	76860	324	LOC105373397	-1678	upstream	6.64584	-0.665236	0.722719	-0.920463	0.357331	0.602085
iPSC vs TSC	J91i	2	4103746	4104539	76861	793	LOC105373397	7753	in gene	24.4795	1.79851	0.408814	4.39933	1.08586e-05	0.000187959
iPSC vs TSC	J91i	2	4110149	4110402	76862	253	LOC105373397	13886	in gene	4.69102	-0.320314	0.806266	-0.397281	0.69116	0.845015
iPSC vs TSC	J91i	2	4183910	4184395	76864	485				12.1712	0.729233	0.524079	1.39146	0.164087	0.385745
iPSC vs TSC	J91i	2	4198280	4198748	76865	468				8.53489	0.732965	0.601561	1.21844	0.223057	0.46242
iPSC vs TSC	J91i	2	4243638	4244379	76866	741				24.2369	2.29921	0.429008	5.35937	8.35135e-08	2.88407e-06
iPSC vs TSC	J91i	2	4470131	4470789	76871	658				22.7867	0.254723	0.398778	0.638758	0.52298	0.736234
iPSC vs TSC	J91i	2	4538592	4539200	76872	608				13.7563	0.431011	0.485089	0.888519	0.374262	0.617029
iPSC vs TSC	J91i	2	4586537	4586904	76873	367				6.07582	-1.38774	0.75098	-1.8479	0.0646167	0.212049
iPSC vs TSC	J91i	2	4596781	4597295	76874	514				8.37104	-0.993502	0.575261	-1.72705	0.0841593	0.253235
iPSC vs TSC	J91i	2	4672838	4673344	76875	506				12.7602	0.616423	0.499253	1.23469	0.216946	0.455137
iPSC vs TSC	J91i	2	4679100	4679919	76876	819				31.8484	3.1561	0.442496	7.13249	9.85713e-13	1.20229e-10
iPSC vs TSC	J91i	2	4876138	4876551	76878	413				7.64835	1.89936	0.702265	2.70462	0.00683827	0.0397949
iPSC vs TSC	J91i	2	4883316	4883772	76879	456				7.42617	0.903019	0.710991	1.27008	0.204055	0.438945
iPSC vs TSC	J91i	2	4934538	4934949	76883	411				8.84441	-0.459251	0.543632	-0.844784	0.398232	0.637548
iPSC vs TSC	J91i	2	4991344	4991753	76887	409				5.70321	1.8552	0.761624	2.43584	0.0148571	0.0732137
iPSC vs TSC	J91i	2	5001664	5002098	76888	434				13.8258	0.591285	0.505258	1.17026	0.241895	0.484009
iPSC vs TSC	J91i	2	5002197	5002643	76889	446				10.4172	0.853594	0.545618	1.56445	0.117711	0.31394
iPSC vs TSC	J91i	2	5003731	5004035	76890	304				7.71502	-0.0225091	0.632908	-0.0355645	0.97163	0.988289
iPSC vs TSC	J91i	2	5004428	5004751	76891	323				7.52304	1.54042	0.661259	2.32953	0.0198309	0.0910385
iPSC vs TSC	J91i	2	5009419	5009658	76892	239				9.97821	1.07871	0.5587	1.93075	0.0535142	0.186364
iPSC vs TSC	J91i	2	5010840	5011633	76893	793				44.3566	0.264387	0.355037	0.744676	0.456468	0.685881
iPSC vs TSC	J91i	2	5041439	5041967	76895	528				14.302	-0.365994	0.454395	-0.805454	0.420558	0.656196
iPSC vs TSC	J91i	2	5236184	5236468	76897	284				12.4872	0.8095	0.536014	1.51022	0.130987	0.336003
iPSC vs TSC	J91i	2	5302130	5302476	76898	346	LOC105373398	28585	downstream	8.59407	0.0474324	0.5947	0.0797585	0.936429	0.972333
iPSC vs TSC	J91i	2	5369019	5369779	76899	760				22.6027	0.551177	0.365389	1.50847	0.131435	0.336626
iPSC vs TSC	J91i	2	5405704	5405997	76900	293	LOC105373399	3234	in gene	8.11155	2.85014	0.875066	3.25706	0.00112573	0.00914382
iPSC vs TSC	J91i	2	5474516	5474813	76902	297				6.85994	0.201451	0.662867	0.303909	0.761198	0.884554
iPSC vs TSC	J91i	2	5475407	5475677	76903	270				10.1555	0.178657	0.51645	0.345932	0.729394	0.867049
iPSC vs TSC	J91i	2	5493865	5494212	76904	347				8.28179	1.18517	0.61131	1.93873	0.0525337	0.183945
iPSC vs TSC	J91i	2	5551766	5552353	76906	587				17.3699	0.860195	0.438652	1.96099	0.0498797	0.177602
iPSC vs TSC	J91i	2	5563952	5564388	76909	436				9.75142	2.47792	0.698153	3.54925	0.000386326	0.00375428
iPSC vs TSC	J91i	2	5600216	5600644	76910	428				6.69251	-1.00551	0.646997	-1.55412	0.120155	0.318101
iPSC vs TSC	J91i	2	5667402	5668216	76912	814	LINC01248	23309	in gene	21.175	0.0470705	0.424511	0.110882	0.91171	0.963338
iPSC vs TSC	J91i	2	5692331	5692603	76913	272	LINC01248, SOX11, LOC105373442	-1349, -200, 8483	upstream, upstream, downstream	2.4021	-3.28704	1.34087	-2.45143	0.0142291	0.0708222
iPSC vs TSC	J91i	2	5692760	5693766	76914	1006	LINC01248, SOX11, LOC105373442	-2145, 596, 7687	upstream, in gene, downstream	14.8997	-1.71234	0.919434	-1.86239	0.0625483	0.2072
iPSC vs TSC	J91i	2	5696167	5696708	76915	541	LINC01248, SOX11, LOC105373442	-5319, 3770, 4513	upstream, in gene, in gene	4.72197	-1.60869	1.26471	-1.27198	0.203379	0.438011
iPSC vs TSC	J91i	2	5709252	5709585	76917	333	SOX11, LOC105373442	16751, -8468	downstream, upstream	5.70788	1.97375	0.87522	2.25515	0.024124	0.105225
iPSC vs TSC	J91i	2	5718965	5719279	76918	314				11.0098	-0.00792116	0.519089	-0.0152597	0.987825	0.995521
iPSC vs TSC	J91i	2	5724110	5725177	76919	1067				22.8342	3.0154	0.53006	5.68878	1.27948e-08	5.5817e-07
iPSC vs TSC	J91i	2	5731209	5731551	76920	342				4.51694	2.09928	0.84167	2.49418	0.0126248	0.0646797
iPSC vs TSC	J91i	2	5737408	5738275	76921	867				14.8777	2.87217	0.586628	4.89606	9.77775e-07	2.41607e-05
iPSC vs TSC	J91i	2	5761889	5762462	76922	573				18.642	0.478128	0.425611	1.12339	0.26127	0.505654
iPSC vs TSC	J91i	2	5769065	5769336	76923	271				10.5928	2.85352	0.72866	3.91612	8.99849e-05	0.00110683
iPSC vs TSC	J91i	2	5781048	5781525	76924	477				7.79832	-0.625711	0.643655	-0.972122	0.33099	0.576689
iPSC vs TSC	J91i	2	5842600	5843154	76926	554				11.7403	0.566341	0.531428	1.0657	0.286561	0.532289
iPSC vs TSC	J91i	2	5852587	5853144	76927	557				26.2856	0.835691	0.344921	2.42285	0.0153993	0.075271
iPSC vs TSC	J91i	2	5932723	5933213	76929	490	LINC01105	281	in gene	13.9061	0.633254	0.45369	1.39579	0.162779	0.384024
iPSC vs TSC	J91i	2	5937052	5937614	76931	562	LINC01105	4646	in gene	20.9452	0.903743	0.37038	2.44004	0.0146855	0.0725893
iPSC vs TSC	J91i	2	5987705	5988365	76932	660	LINC01105, LOC400940	55348, 6057	downstream, in gene	15.5066	1.53452	0.517958	2.96264	0.00305009	0.0208035
iPSC vs TSC	J91i	2	6085040	6085398	76933	358				13.0468	2.25097	0.557247	4.03945	5.35777e-05	0.0007175
iPSC vs TSC	J91i	2	6123407	6124104	76934	697				34.1615	-0.704795	0.352945	-1.9969	0.0458364	0.167231
iPSC vs TSC	J91i	2	6146970	6147966	76935	996				63.8314	1.91248	0.309148	6.1863	6.1593e-10	3.76724e-08
iPSC vs TSC	J91i	2	6168642	6169390	76936	748				33.3159	-0.396917	0.376413	-1.05447	0.291666	0.53756
iPSC vs TSC	J91i	2	6181170	6181505	76937	335				6.46246	-1.1496	0.659423	-1.74334	0.0812745	0.247508
iPSC vs TSC	J91i	2	6196242	6196634	76939	392				10.3223	-0.57477	0.505888	-1.13616	0.255889	0.499849
iPSC vs TSC	J91i	2	6224569	6225212	76940	643				11.831	-0.0968108	0.466596	-0.207483	0.835633	0.924101
iPSC vs TSC	J91i	2	6407964	6408532	76945	568	LOC105373402	12874	in gene	14.5501	0.247257	0.502785	0.491775	0.622878	0.80348
iPSC vs TSC	J91i	2	6417890	6418229	76946	339	LOC105373402	3063	in gene	6.86546	0.714919	0.647621	1.10392	0.26963	0.514259
iPSC vs TSC	J91i	2	6459280	6459909	76947	629				26.3201	2.93139	0.484887	6.04551	1.48939e-09	8.29318e-08
iPSC vs TSC	J91i	2	6535091	6535451	76949	360				8.73797	-0.872793	0.591238	-1.47621	0.139886	0.349775
iPSC vs TSC	J91i	2	6536513	6537135	76950	622				11.62	2.19282	0.650378	3.3716	0.000747316	0.00651037
iPSC vs TSC	J91i	2	6549382	6549788	76951	406				8.86399	0.57537	0.564866	1.0186	0.308395	0.554843
iPSC vs TSC	J91i	2	6629236	6629769	76952	533	LINC01246	5204	in gene	15.4291	2.5343	0.548378	4.62145	3.81066e-06	7.74158e-05
iPSC vs TSC	J91i	2	6661539	6662295	76953	756				17.8204	2.23888	0.507176	4.4144	1.01289e-05	0.000177177
iPSC vs TSC	J91i	2	6781546	6782286	76956	740	LOC105373404	14906	downstream	44.9753	1.87492	0.322743	5.80935	6.27173e-09	2.99275e-07
iPSC vs TSC	J91i	2	6791223	6791832	76957	609	LOC105373404	5295	in gene	24.5568	-0.277437	0.359226	-0.772317	0.439927	0.672181
iPSC vs TSC	J91i	2	6808504	6809288	76958	784				25.4267	-0.603524	0.358874	-1.68171	0.0926242	0.269237
iPSC vs TSC	J91i	2	6813421	6814060	76959	639				24.3722	-0.167526	0.390062	-0.429486	0.66757	0.831029
iPSC vs TSC	J91i	2	6830186	6830575	76961	389	NRIR, CMPK2	10084, 36255	in gene, downstream	7.01112	-1.13353	0.709351	-1.59799	0.110046	0.300787
iPSC vs TSC	J91i	2	6832999	6833446	76962	447	NRIR, CMPK2	7242, 33413	in gene, downstream	8.64789	0.0957781	0.555466	0.172428	0.863101	0.938778
iPSC vs TSC	J91i	2	6863099	6863316	76963	217	CMPK2, RSAD2	3428, -2633	in gene, upstream	7.27157	-0.536973	0.612912	-0.876101	0.380975	0.623121
iPSC vs TSC	J91i	2	6928154	6928936	76966	782	RNF144A-AS1, RNF144A	-9863, 11153	upstream, in gene	17.9667	-0.311042	0.449704	-0.691659	0.489151	0.711262
iPSC vs TSC	J91i	2	6935058	6935581	76967	523	RNF144A	17927	in gene	19.046	0.142673	0.402623	0.35436	0.723069	0.863821
iPSC vs TSC	J91i	2	6941828	6942662	76968	834	RNF144A	24853	in gene	30.9838	-0.242061	0.315463	-0.767321	0.442891	0.674742
iPSC vs TSC	J91i	2	6943259	6943936	76969	677	RNF144A	26205	in gene	19.9779	0.362895	0.386969	0.937786	0.348354	0.593776
iPSC vs TSC	J91i	2	6944019	6944616	76970	597	RNF144A	26925	in gene	30.5299	-0.561438	0.345117	-1.62681	0.103778	0.289836
iPSC vs TSC	J91i	2	6958369	6958917	76971	548	RNF144A	41251	in gene	18.9727	0.569054	0.391196	1.45465	0.145766	0.358809
iPSC vs TSC	J91i	2	6961891	6962251	76972	360	RNF144A	44679	in gene	7.52254	-0.696318	0.585771	-1.18872	0.23455	0.475976
iPSC vs TSC	J91i	2	6965203	6965912	76973	709	RNF144A	48165	in gene	31.5474	-0.346175	0.308447	-1.12231	0.261729	0.506156
iPSC vs TSC	J91i	2	6973417	6974088	76974	671	RNF144A	56360	in gene	13.418	-0.374642	0.471714	-0.794215	0.42707	0.661755
iPSC vs TSC	J91i	2	6985418	6986146	76975	728	RNF144A	68390	in gene	38.6853	0.136828	0.321428	0.42569	0.670334	0.832656
iPSC vs TSC	J91i	2	6988449	6988808	76976	359	RNF144A	71236	in gene	5.95899	-0.37253	0.693816	-0.536929	0.591316	0.783107
iPSC vs TSC	J91i	2	6992140	6992790	76977	650	RNF144A	75073	in gene	17.9497	-0.038102	0.410839	-0.0927419	0.926109	0.969947
iPSC vs TSC	J91i	2	6993202	6993923	76978	721	RNF144A	76170	in gene	15.7837	0.0429383	0.443826	0.0967457	0.922928	0.968723
iPSC vs TSC	J91i	2	7019117	7019718	76980	601	RNF144A	102025	in gene	19.539	-0.596155	0.396116	-1.505	0.132324	0.337956
iPSC vs TSC	J91i	2	7020960	7021686	76981	726	RNF144A	103931	in gene	24.4453	-0.10177	0.357617	-0.284578	0.775967	0.89249
iPSC vs TSC	J91i	2	7024035	7024745	76982	710	RNF144A	106998	in gene	12.7442	-0.157036	0.478959	-0.32787	0.74301	0.874473
iPSC vs TSC	J91i	2	7029782	7030260	76983	478	RNF144A	112629	in gene	11.034	0.00247051	0.517661	0.00477244	0.996192	0.99879
iPSC vs TSC	J91i	2	7030893	7031248	76984	355	RNF144A	113678	in gene	8.02028	-0.300583	0.636727	-0.472074	0.636874	0.812284
iPSC vs TSC	J91i	2	7032298	7032930	76985	632	RNF144A	115222	in gene	23.2013	-0.627631	0.357965	-1.75333	0.0795448	0.244095
iPSC vs TSC	J91i	2	7033199	7033995	76986	796	RNF144A	116205	in gene	22.2983	0.0211927	0.402316	0.0526768	0.957989	0.980544
iPSC vs TSC	J91i	2	7034755	7035457	76987	702	RNF144A	117714	in gene	21.5349	1.0112	0.407934	2.47882	0.0131818	0.066798
iPSC vs TSC	J91i	2	7035659	7036429	76988	770	RNF144A	118652	in gene	18.3499	-0.160208	0.415209	-0.38585	0.699608	0.850387
iPSC vs TSC	J91i	2	7037531	7037939	76989	408	RNF144A	120343	in gene	11.5714	-0.291761	0.513364	-0.568331	0.56981	0.769026
iPSC vs TSC	J91i	2	7050918	7051957	76991	1039	RNF144A	134045	in gene	23.3114	0.360356	0.3712	0.970787	0.331655	0.577345
iPSC vs TSC	J91i	2	7093801	7094276	76992	475				20.8408	0.201121	0.421806	0.47681	0.633498	0.810177
iPSC vs TSC	J91i	2	7096742	7097133	76993	391				8.70872	0.541966	0.620976	0.872765	0.382791	0.624576
iPSC vs TSC	J91i	2	7120435	7120962	76994	527				9.61786	-0.252091	0.546534	-0.461254	0.644617	0.816848
iPSC vs TSC	J91i	2	7178079	7178532	76995	453				12.2491	-1.51102	0.52885	-2.85717	0.0042743	0.0273238
iPSC vs TSC	J91i	2	7212436	7212673	76998	237				6.93178	-0.380652	0.656056	-0.580213	0.561771	0.763461
iPSC vs TSC	J91i	2	7262621	7263278	76999	657				19.8723	2.03134	0.459171	4.42393	9.69205e-06	0.000170696
iPSC vs TSC	J91i	2	7324498	7325255	77000	757	LOC105373405	7609	in gene	23.954	1.62354	0.418073	3.8834	0.000103007	0.00123943
iPSC vs TSC	J91i	2	7385766	7386213	77001	447	LOC105373406	3320	in gene	10.6046	0.30634	0.529375	0.578683	0.562803	0.764189
iPSC vs TSC	J91i	2	7402502	7403062	77002	560				15.5333	0.0854402	0.503512	0.169688	0.865255	0.938778
iPSC vs TSC	J91i	2	7428496	7429372	77003	876	LOC100506274	7673	in gene	27.8674	2.70424	0.439089	6.15876	7.33187e-10	4.39282e-08
iPSC vs TSC	J91i	2	7448168	7448547	77004	379	LOC100506274	27096	in gene	8.17245	2.0087	0.657229	3.05631	0.00224079	0.0162017
iPSC vs TSC	J91i	2	7488280	7489663	77005	1383	LOC105373407	12223	downstream	46.5485	-0.599085	0.318734	-1.87958	0.0601654	0.201664
iPSC vs TSC	J91i	2	7556181	7556520	77006	339				9.8597	0.784809	0.530544	1.47925	0.139072	0.348485
iPSC vs TSC	J91i	2	7583098	7583692	77007	594				20.0172	-0.84488	0.450776	-1.87428	0.0608919	0.203443
iPSC vs TSC	J91i	2	7599257	7599863	77008	606				13.9451	1.3143	0.4951	2.65462	0.00793981	0.044892
iPSC vs TSC	J91i	2	7672407	7672836	77009	429	LOC101929510	10757	in gene	9.7338	0.559712	0.538247	1.03988	0.298396	0.544402
iPSC vs TSC	J91i	2	7791060	7791607	77011	547	LOC105373408	72107	downstream	7.53153	2.31634	0.784199	2.95376	0.00313926	0.0212967
iPSC vs TSC	J91i	2	7849488	7849989	77012	501	LOC105373408	13702	in gene	18.5694	2.42139	0.530984	4.56019	5.11083e-06	9.95018e-05
iPSC vs TSC	J91i	2	7876570	7876941	77013	371	LOC101929861, LOC105373409, LOC101929551	7911, -4552, 22900	in gene, upstream, downstream	6.37848	-2.95684	0.89344	-3.3095	0.000934625	0.00783685
iPSC vs TSC	J91i	2	7897694	7898285	77014	591	LOC105373409, LOC101929551	16682, 1666	downstream, in gene	21.5972	0.271267	0.395682	0.685569	0.492985	0.714213
iPSC vs TSC	J91i	2	7962399	7962884	77015	485	LINC00298	14173	in gene	8.25222	1.22175	0.634429	1.92575	0.0541361	0.187774
iPSC vs TSC	J91i	2	7984899	7985620	77016	721	LINC00298	-8445	upstream	17.6747	2.10268	0.476692	4.41098	1.02903e-05	0.000179577
iPSC vs TSC	J91i	2	8026946	8028587	77017	1641	LINC00299	300653	in gene	45.447	1.32798	0.298633	4.44687	8.71289e-06	0.00015569
iPSC vs TSC	J91i	2	8094777	8095113	77018	336	LINC00299	233474	in gene	7.44182	0.825064	0.664065	1.24244	0.214073	0.451482
iPSC vs TSC	J91i	2	8136949	8137285	77019	336	LINC00299	191302	in gene	10.1063	2.66059	0.704208	3.77813	0.000158008	0.00177373
iPSC vs TSC	J91i	2	8138723	8139150	77020	427	LINC00299	189483	in gene	10.928	2.16605	0.66764	3.24434	0.00117725	0.00948271
iPSC vs TSC	J91i	2	8158993	8160008	77021	1015	LINC00299	168919	in gene	26.1258	1.69079	0.373688	4.52461	6.05068e-06	0.000114787
iPSC vs TSC	J91i	2	8190136	8190586	77023	450	LINC00299	138058	in gene	8.5104	-0.518674	0.596693	-0.869247	0.384712	0.626062
iPSC vs TSC	J91i	2	8194143	8194598	77024	455	LINC00299	134049	in gene	6.81144	-1.44901	0.667319	-2.17139	0.0299017	0.123136
iPSC vs TSC	J91i	2	8240134	8240460	77026	326	LINC00299	88122	in gene	11.0734	0.709992	0.519334	1.36712	0.171587	0.396069
iPSC vs TSC	J91i	2	8362353	8362711	77027	358	LOC105373410	-257	upstream	8.93869	1.55584	0.618915	2.51381	0.0119433	0.061941
iPSC vs TSC	J91i	2	8369554	8370240	77028	686	LOC105373410	-7622	upstream	16.8854	1.74214	0.490706	3.55027	0.000384842	0.00374216
iPSC vs TSC	J91i	2	8400362	8400958	77030	596				16.1308	0.976458	0.451288	2.16372	0.0304862	0.124863
iPSC vs TSC	J91i	2	8404003	8404329	77031	326				5.89887	5.36184	1.29775	4.13166	3.60158e-05	0.000512756
iPSC vs TSC	J91i	2	8411189	8411891	77032	702				24.589	0.801543	0.390616	2.052	0.0401701	0.152106
iPSC vs TSC	J91i	2	8425520	8426184	77033	664				17.3732	0.220832	0.420351	0.525351	0.599339	0.788665
iPSC vs TSC	J91i	2	8441260	8441996	77034	736				21.9361	0.867944	0.391798	2.21528	0.0267407	0.1134
iPSC vs TSC	J91i	2	8453786	8454235	77035	449				12.0492	0.990907	0.539519	1.83665	0.0662617	0.215716
iPSC vs TSC	J91i	2	8462661	8463326	77036	665				15.6645	-0.227797	0.428383	-0.531759	0.594893	0.785541
iPSC vs TSC	J91i	2	8467774	8468363	77037	589				9.50458	0.321232	0.565627	0.567922	0.570088	0.769219
iPSC vs TSC	J91i	2	8479216	8479552	77038	336				12.1065	0.532642	0.499733	1.06585	0.28649	0.532226
iPSC vs TSC	J91i	2	8486723	8487313	77039	590				13.3533	0.142482	0.457229	0.31162	0.755329	0.881511
iPSC vs TSC	J91i	2	8487460	8487945	77040	485				8.06982	-0.630593	0.578152	-1.0907	0.275403	0.520509
iPSC vs TSC	J91i	2	8488168	8488931	77041	763				28.1981	0.636719	0.362293	1.75747	0.0788379	0.242569
iPSC vs TSC	J91i	2	8505296	8505635	77042	339				6.26054	-2.10534	0.788265	-2.67086	0.00756579	0.0432034
iPSC vs TSC	J91i	2	8516814	8517285	77043	471				17.1495	0.358538	0.425651	0.842329	0.399604	0.638625
iPSC vs TSC	J91i	2	8531040	8531559	77044	519				16.2381	-0.575388	0.426172	-1.35013	0.176974	0.403932
iPSC vs TSC	J91i	2	8535506	8536081	77045	575				20.9567	0.518344	0.378992	1.36769	0.171409	0.395765
iPSC vs TSC	J91i	2	8543790	8544177	77046	387				16.0428	-0.109845	0.438925	-0.250258	0.802388	0.907022
iPSC vs TSC	J91i	2	8545169	8545566	77047	397				10.8937	-0.124557	0.495391	-0.251431	0.801481	0.906667
iPSC vs TSC	J91i	2	8549681	8549943	77049	262	LOC101929567	33980	downstream	12.1015	0.357176	0.499605	0.714916	0.474661	0.700341
iPSC vs TSC	J91i	2	8550984	8551383	77050	399	LOC101929567	32609	downstream	12.7863	-0.112881	0.449723	-0.251001	0.801814	0.90685
iPSC vs TSC	J91i	2	8551703	8552041	77051	338	LOC101929567	31920	downstream	11.1041	0.253683	0.526388	0.481932	0.629854	0.80789
iPSC vs TSC	J91i	2	8552333	8552801	77052	468	LOC101929567	31225	downstream	12.6575	-1.01293	0.499485	-2.02795	0.0425653	0.158559
iPSC vs TSC	J91i	2	8566157	8566522	77053	365	LOC101929567	17453	in gene	13.5787	-0.27058	0.481375	-0.562098	0.574049	0.771889
iPSC vs TSC	J91i	2	8568965	8570201	77054	1236	LOC101929567	14209	in gene	31.0929	0.104806	0.316793	0.330833	0.74077	0.873284
iPSC vs TSC	J91i	2	8570766	8571198	77055	432	LOC101929567	12810	in gene	9.58944	-0.839358	0.565758	-1.4836	0.137915	0.346613
iPSC vs TSC	J91i	2	8571548	8572031	77056	483	LOC101929567	12003	in gene	13.5073	-0.319455	0.446872	-0.714869	0.47469	0.700367
iPSC vs TSC	J91i	2	8572720	8573332	77057	612	LOC101929567	10766	in gene	17.6077	0.58747	0.385637	1.52337	0.127665	0.33055
iPSC vs TSC	J91i	2	8573746	8575025	77058	1279	LOC101929567	9407	in gene	21.7663	4.67255	0.631634	7.39756	1.38713e-13	2.0416e-11
iPSC vs TSC	J91i	2	8586701	8587766	77060	1065	LOC101929567	-3441	upstream	27.0755	0.243662	0.365102	0.667381	0.504529	0.722838
iPSC vs TSC	J91i	2	8599120	8599577	77062	457	LOC105373411	23507	in gene	9.2438	-0.453532	0.539741	-0.840276	0.400754	0.639555
iPSC vs TSC	J91i	2	8607107	8607600	77063	493	LOC105373411	15502	in gene	11.7635	-0.50382	0.483454	-1.04213	0.297353	0.543419
iPSC vs TSC	J91i	2	8615137	8615678	77064	541	LOC105373411	7448	in gene	15.839	0.431334	0.432734	0.996766	0.318878	0.565426
iPSC vs TSC	J91i	2	8637744	8638699	77068	955				18.336	-2.05246	0.476572	-4.30672	1.65697e-05	0.000267677
iPSC vs TSC	J91i	2	8640366	8640869	77069	503				10.9743	0.304661	0.572187	0.532451	0.594414	0.78524
iPSC vs TSC	J91i	2	8641826	8642190	77070	364				5.08455	-0.954072	0.701109	-1.3608	0.173575	0.398979
iPSC vs TSC	J91i	2	8652094	8652351	77072	257				8.30446	-0.376259	0.593702	-0.633751	0.526243	0.738562
iPSC vs TSC	J91i	2	8658415	8659138	77073	723				14.8924	-0.0210277	0.447025	-0.0470392	0.962482	0.983235
iPSC vs TSC	J91i	2	8660115	8660655	77074	540				18.0077	0.795735	0.415338	1.91587	0.0553813	0.19078
iPSC vs TSC	J91i	2	8676051	8677411	77076	1360	ID2-AS1, LOC105373412, ID2	5132, -2511, -5252	in gene, upstream, upstream	26.8481	-1.37638	0.355993	-3.8663	0.000110498	0.00131224
iPSC vs TSC	J91i	2	8679858	8680666	77077	808	ID2-AS1, LOC105373412, ID2	1601, 1020, -1721	in gene, in gene, upstream	10.6491	-1.45949	0.531423	-2.74639	0.00602555	0.0359509
iPSC vs TSC	J91i	2	8712826	8713318	77079	492				8.55073	0.630371	0.558279	1.12913	0.258842	0.502942
iPSC vs TSC	J91i	2	8726906	8727535	77080	629	KIDINS220	110405	downstream	18.976	-0.404211	0.391851	-1.03154	0.302287	0.548493
iPSC vs TSC	J91i	2	8729905	8730485	77081	580	KIDINS220	107430	in gene	15.4449	0.14578	0.446116	0.326776	0.743838	0.874851
iPSC vs TSC	J91i	2	8789149	8789681	77083	532	KIDINS220	48210	in gene	16.8604	-0.660341	0.431279	-1.53112	0.12574	0.327384
iPSC vs TSC	J91i	2	8794330	8794745	77084	415	KIDINS220	43088	in gene	16.9234	0.320794	0.412027	0.778576	0.43623	0.66937
iPSC vs TSC	J91i	2	8798749	8799390	77085	641	KIDINS220	38556	in gene	12.6198	0.0418071	0.493084	0.084787	0.932431	0.971439
iPSC vs TSC	J91i	2	8809766	8810164	77086	398	KIDINS220	27660	in gene	12.3757	0.898922	0.512697	1.75332	0.0795469	0.244095
iPSC vs TSC	J91i	2	8820033	8820407	77087	374	KIDINS220	17405	in gene	5.44337	-0.439278	0.686121	-0.640235	0.52202	0.73559
iPSC vs TSC	J91i	2	8827228	8827732	77088	504	KIDINS220	10145	in gene	14.103	0.116125	0.496924	0.233688	0.815227	0.911954
iPSC vs TSC	J91i	2	8837787	8838160	77089	373	KIDINS220	-348	upstream	6.63811	-1.92261	0.673953	-2.85273	0.00433449	0.0276273
iPSC vs TSC	J91i	2	8839598	8840291	77090	693	KIDINS220	-2319	upstream	11.91	-0.82192	0.510026	-1.61153	0.107065	0.295566
iPSC vs TSC	J91i	2	8863322	8863772	77091	450	MBOAT2	140200	in gene	13.2496	-0.326713	0.483268	-0.676048	0.49901	0.718727
iPSC vs TSC	J91i	2	8864479	8864795	77092	316	MBOAT2	139110	in gene	7.33124	-0.356327	0.594372	-0.599502	0.548838	0.754382
iPSC vs TSC	J91i	2	8879768	8881114	77093	1346	MBOAT2	123306	in gene	38.944	-0.295592	0.300323	-0.984248	0.324994	0.571069
iPSC vs TSC	J91i	2	8895623	8896467	77095	844	MBOAT2	107702	in gene	18.0834	-0.00660236	0.398974	-0.0165484	0.986797	0.995225
iPSC vs TSC	J91i	2	8897046	8897432	77096	386	MBOAT2	106508	in gene	5.42051	-0.843909	0.764936	-1.10324	0.269923	0.5146
iPSC vs TSC	J91i	2	8909821	8910466	77097	645	MBOAT2	93604	in gene	15.162	-0.126871	0.446341	-0.284247	0.776221	0.892636
iPSC vs TSC	J91i	2	8926348	8926826	77098	478	MBOAT2	77160	in gene	10.4236	-0.432091	0.51323	-0.841905	0.399841	0.638817
iPSC vs TSC	J91i	2	8939205	8939664	77100	459	MBOAT2	64313	in gene	16.0816	-0.38637	0.414209	-0.93279	0.350928	0.596214
iPSC vs TSC	J91i	2	8960874	8961176	77101	302	MBOAT2	42722	in gene	7.47351	0.158088	0.585836	0.26985	0.787276	0.899052
iPSC vs TSC	J91i	2	8995569	8995919	77102	350	MBOAT2, LOC105373413	8003, -8333	in gene, upstream	5.95041	-0.847879	0.689748	-1.22926	0.218975	0.457451
iPSC vs TSC	J91i	2	8999323	8999610	77103	287	MBOAT2, LOC105373413	4281, -4611	in gene, upstream	3.59517	-1.82651	0.9031	-2.02249	0.0431261	0.160179
iPSC vs TSC	J91i	2	9062666	9063472	77104	806				27.5231	-0.605153	0.396112	-1.52773	0.126579	0.328775
iPSC vs TSC	J91i	2	9078385	9079144	77105	759				21.8693	0.467485	0.37248	1.25506	0.209457	0.445826
iPSC vs TSC	J91i	2	9093258	9094386	77106	1128	LOC102723909, LOC105373414	16529, -10036	downstream, upstream	53.9167	-0.22853	0.275763	-0.828719	0.407263	0.645312
iPSC vs TSC	J91i	2	9095428	9096325	77107	897	LOC102723909, LOC105373414	14475, -7982	downstream, upstream	18.2175	-1.41077	0.808514	-1.7449	0.0810029	0.246944
iPSC vs TSC	J91i	2	9111762	9113607	77109	1845	LOC102723909, LOC105373414, LOC105373416, LOC105373415	-2333, 8826, 2261, 14459	upstream, downstream, in gene, downstream	60.5483	0.904491	0.253178	3.57255	0.000353526	0.00348712
iPSC vs TSC	J91i	2	9118749	9119259	77110	510	LOC102723909, LOC105373414, LOC105373416, LOC105373415	-8653, 15146, 8581, 8139	upstream, downstream, downstream, in gene	16.5909	-1.12898	0.430057	-2.62518	0.00866036	0.0481055
iPSC vs TSC	J91i	2	9122589	9123112	77111	523	LOC105373416, LOC105373415	12427, 4293	downstream, in gene	16.076	-0.485374	0.412508	-1.17664	0.239338	0.48108
iPSC vs TSC	J91i	2	9125134	9125598	77112	464	LOC105373416, LOC105373415, LOC105373417	14943, 1777, 20544	downstream, in gene, downstream	11.3285	0.00219081	0.506176	0.00432817	0.996547	0.998876
iPSC vs TSC	J91i	2	9136888	9137526	77113	638	LOC105373415, LOC105373417	-10064, 8703	upstream, in gene	15.2879	0.665605	0.4709	1.41348	0.157516	0.37631
iPSC vs TSC	J91i	2	9145605	9146315	77114	710	LOC105373417	-50	upstream	27.0811	-1.56164	0.355136	-4.3973	1.09606e-05	0.000189361
iPSC vs TSC	J91i	2	9146634	9147177	77115	543	LOC105373417	-995	upstream	10.7623	-0.271859	0.514439	-0.528458	0.597182	0.787205
iPSC vs TSC	J91i	2	9154656	9155119	77116	463	LOC105373417	-8977	upstream	10.3422	0.0409472	0.539117	0.0759523	0.939457	0.973099
iPSC vs TSC	J91i	2	9181644	9182483	77118	839				23.1253	-0.188222	0.378408	-0.497405	0.618904	0.80112
iPSC vs TSC	J91i	2	9183164	9184688	77119	1524				72.4921	-0.484192	0.290052	-1.66933	0.0950518	0.273864
iPSC vs TSC	J91i	2	9185874	9186378	77120	504				13.7204	-0.373867	0.463558	-0.806516	0.419945	0.655647
iPSC vs TSC	J91i	2	9213171	9213630	77121	459	LOC100506317, ASAP2	-6894, 6635	upstream, in gene	20.2882	-0.797646	0.402498	-1.98174	0.0475085	0.17162
iPSC vs TSC	J91i	2	9221581	9222180	77122	599	ASAP2	15115	in gene	6.89842	-1.35592	0.660608	-2.05253	0.0401183	0.151988
iPSC vs TSC	J91i	2	9240063	9240749	77124	686	ASAP2	33641	in gene	15.4815	-0.332476	0.434595	-0.765025	0.444257	0.675723
iPSC vs TSC	J91i	2	9252533	9253118	77126	585	ASAP2	46060	in gene	8.93447	-0.628088	0.606782	-1.03511	0.300616	0.546764
iPSC vs TSC	J91i	2	9257358	9257721	77127	363	ASAP2	50774	in gene	7.15436	-0.365904	0.611163	-0.598701	0.549372	0.754717
iPSC vs TSC	J91i	2	9258780	9259782	77128	1002	ASAP2	52516	in gene	20.0649	-0.209162	0.393792	-0.531149	0.595316	0.78579
iPSC vs TSC	J91i	2	9271479	9272069	77129	590	ASAP2	65009	in gene	36.2439	-1.14226	0.308609	-3.70133	0.000214473	0.00229756
iPSC vs TSC	J91i	2	9301940	9302659	77130	719	ASAP2	95534	in gene	15.1973	-0.0241825	0.446174	-0.0541997	0.956776	0.979825
iPSC vs TSC	J91i	2	9307743	9308206	77132	463	ASAP2	101209	in gene	15.1186	-0.542026	0.43465	-1.24704	0.212383	0.44953
iPSC vs TSC	J91i	2	9312156	9312853	77133	697	ASAP2	105739	in gene	17.8949	-0.659065	0.412799	-1.59658	0.11036	0.301267
iPSC vs TSC	J91i	2	9315256	9315797	77134	541	ASAP2	108761	in gene	14.7103	2.57642	0.492312	5.23332	1.66493e-07	5.25081e-06
iPSC vs TSC	J91i	2	9318666	9319646	77136	980	ASAP2	112391	in gene	46.4065	-0.566178	0.286323	-1.97741	0.0479949	0.172772
iPSC vs TSC	J91i	2	9330763	9331506	77137	743	ASAP2	124369	in gene	10.9406	-0.123838	0.537771	-0.23028	0.817874	0.913118
iPSC vs TSC	J91i	2	9340079	9340442	77139	363	ASAP2	133495	in gene	10.8655	-0.14035	0.528121	-0.265753	0.79043	0.900809
iPSC vs TSC	J91i	2	9344434	9345010	77140	576	ASAP2	137957	in gene	12.386	-1.02916	0.490885	-2.09653	0.0360352	0.141015
iPSC vs TSC	J91i	2	9350581	9351046	77141	465	ASAP2	144048	in gene	10.4364	-0.04504	0.510895	-0.0881589	0.92975	0.970785
iPSC vs TSC	J91i	2	9355730	9356087	77142	357	ASAP2	149143	in gene	5.07974	-1.49174	0.772303	-1.93155	0.0534148	0.18612
iPSC vs TSC	J91i	2	9357218	9357682	77143	464	ASAP2	150685	in gene	13.7682	-0.132438	0.451308	-0.293453	0.769176	0.888862
iPSC vs TSC	J91i	2	9372729	9373532	77144	803	ASAP2	166365	in gene	25.3264	-0.266639	0.370036	-0.720576	0.47117	0.697522
iPSC vs TSC	J91i	2	9386795	9387221	77146	426	ASAP2	180243	in gene	8.00981	3.92412	0.972142	4.03657	5.42395e-05	0.000724643
iPSC vs TSC	J91i	2	9393175	9393891	77149	716	ASAP2	186768	in gene	14.7109	-1.02954	0.436228	-2.36009	0.0182707	0.0855528
iPSC vs TSC	J91i	2	9400996	9401534	77150	538	ASAP2, ITGB1BP1	194500, 22304	in gene, downstream	11.6909	-0.628613	0.516011	-1.21822	0.223142	0.46252
iPSC vs TSC	J91i	2	9408835	9409576	77151	741	ASAP2, ITGB1BP1	202440, 14364	downstream, in gene	15.245	-1.1385	0.465545	-2.44552	0.0144642	0.071695
iPSC vs TSC	J91i	2	9411840	9412371	77152	531	ASAP2, ITGB1BP1	205340, 11464	downstream, in gene	14.03	-1.34643	0.483385	-2.78542	0.00534589	0.0327012
iPSC vs TSC	J91i	2	9416558	9417356	77153	798	ITGB1BP1, CPSF3	6612, -6580	in gene, upstream	24.2671	0.00580961	0.368154	0.0157804	0.98741	0.995413
iPSC vs TSC	J91i	2	9426691	9427415	77154	724	ITGB1BP1, CPSF3	-3484, 3516	upstream, in gene	26.962	-0.550841	0.338373	-1.62791	0.103545	0.289414
iPSC vs TSC	J91i	2	9442530	9443102	77155	572	CPSF3	19279	in gene	11.3872	-0.57432	0.491017	-1.16965	0.24214	0.484238
iPSC vs TSC	J91i	2	9454910	9455706	77156	796	CPSF3	31771	in gene	23.3522	-0.291323	0.362047	-0.804655	0.421019	0.656602
iPSC vs TSC	J91i	2	9469413	9469707	77158	294	CPSF3, IAH1	46023, -4972	in gene, upstream	10.5769	0.606492	0.523255	1.15907	0.246426	0.489202
iPSC vs TSC	J91i	2	9494490	9494902	77159	412	IAH1, ADAM17	20164, 61092	in gene, in gene	7.98887	-0.649507	0.591967	-1.0972	0.272553	0.51748
iPSC vs TSC	J91i	2	9509699	9510214	77160	515	IAH1, ADAM17	35424, 45832	in gene, in gene	14.5809	-0.612032	0.436094	-1.40344	0.160485	0.38067
iPSC vs TSC	J91i	2	9515422	9515958	77161	536	IAH1, ADAM17	41158, 40098	in gene, in gene	8.94318	-1.02895	0.586183	-1.75533	0.0792023	0.243356
iPSC vs TSC	J91i	2	9531309	9531755	77162	446	ADAM17	24256	in gene	7.02475	-0.442459	0.59918	-0.73844	0.460247	0.689071
iPSC vs TSC	J91i	2	9537343	9537782	77163	439	ADAM17	18226	in gene	5.92845	-1.33211	0.708255	-1.88084	0.0599938	0.201238
iPSC vs TSC	J91i	2	9563406	9563958	77164	552	ADAM17, LOC101929643	-7894, -1959	upstream, upstream	19.3047	-0.681775	0.398926	-1.70903	0.0874462	0.259497
iPSC vs TSC	J91i	2	9580181	9580781	77165	600	LOC101929643, YWHAQ	14840, 50574	downstream, downstream	14.7618	0.36092	0.430244	0.838873	0.401541	0.640242
iPSC vs TSC	J91i	2	9606899	9607386	77166	487	YWHAQ	23913	in gene	8.5869	-1.13185	0.583257	-1.94056	0.0523114	0.183405
iPSC vs TSC	J91i	2	9610367	9610915	77167	548	YWHAQ	20414	in gene	15.5998	-0.693939	0.426251	-1.628	0.103524	0.289376
iPSC vs TSC	J91i	2	9621895	9622175	77169	280	YWHAQ	9020	in gene	4.02156	-0.768208	0.785559	-0.977912	0.328118	0.574182
iPSC vs TSC	J91i	2	9627456	9628075	77170	619	YWHAQ	3290	in gene	11.4943	-0.13704	0.477928	-0.286737	0.774313	0.891535
iPSC vs TSC	J91i	2	9628148	9628570	77171	422	YWHAQ	2696	in gene	5.6243	-0.847858	0.706003	-1.20093	0.22978	0.470448
iPSC vs TSC	J91i	2	9639682	9640116	77172	434	YWHAQ, LOC105373418, LOC101926982	-8844, 1162, 25809	upstream, in gene, downstream	18.6184	-0.668354	0.39037	-1.71211	0.086877	0.258448
iPSC vs TSC	J91i	2	9640594	9641354	77173	760	YWHAQ, LOC105373418, LOC101926982	-9919, 2237, 24734	upstream, in gene, downstream	29.3015	-0.545073	0.321231	-1.69683	0.0897297	0.263871
iPSC vs TSC	J91i	2	9645437	9645928	77174	491	LOC105373418, LOC101926982	6945, 20026	downstream, downstream	12.6797	0.368992	0.479662	0.769274	0.441731	0.673761
iPSC vs TSC	J91i	2	9659939	9660989	77176	1050	LOC101926982, LOC105373419	5244, 86	in gene, in gene	44.1673	-0.637197	0.289908	-2.19793	0.0279542	0.117048
iPSC vs TSC	J91i	2	9665392	9666014	77177	622	LOC101926982, LOC105373419	5, 5325	in gene, downstream	13.3352	-0.433054	0.491674	-0.880773	0.37844	0.620641
iPSC vs TSC	J91i	2	9693198	9693720	77178	522				10.7707	0.0842549	0.506505	0.166346	0.867885	0.938897
iPSC vs TSC	J91i	2	9697939	9698722	77179	783				20.3654	0.245723	0.396512	0.61971	0.535449	0.745499
iPSC vs TSC	J91i	2	9712091	9712678	77180	587				17.616	-0.238249	0.424032	-0.561867	0.574207	0.772
iPSC vs TSC	J91i	2	9718069	9718540	77181	471				8.94836	-0.384339	0.534912	-0.718507	0.472444	0.698616
iPSC vs TSC	J91i	2	9718724	9719392	77182	668				18.8981	-0.403619	0.40962	-0.98535	0.324452	0.570584
iPSC vs TSC	J91i	2	9719442	9719955	77183	513				8.30165	-0.920387	0.606381	-1.51784	0.129056	0.332809
iPSC vs TSC	J91i	2	9723933	9724892	77184	959				34.7182	-0.437468	0.323845	-1.35086	0.176741	0.403624
iPSC vs TSC	J91i	2	9739169	9740098	77185	929				35.4861	-0.547078	0.299802	-1.82479	0.0680321	0.219725
iPSC vs TSC	J91i	2	9760783	9761537	77187	754	LOC105373420, LOC100996549	8270, 17415	downstream, in gene	31.2656	0.0165634	0.316176	0.0523866	0.958221	0.980693
iPSC vs TSC	J91i	2	9770609	9771104	77188	495	LOC100996549	7719	in gene	16.0931	0.438638	0.454243	0.965646	0.334221	0.579882
iPSC vs TSC	J91i	2	9772326	9773059	77189	733	LOC100996549	5883	in gene	31.0581	0.496676	0.320375	1.5503	0.12107	0.319694
iPSC vs TSC	J91i	2	9778174	9779228	77190	1054	LOC100996549	-126	upstream	27.6634	0.223789	0.3448	0.64904	0.516313	0.731709
iPSC vs TSC	J91i	2	9780059	9780452	77191	393	LOC100996549	-1680	upstream	16.7493	-0.264894	0.427436	-0.619728	0.535437	0.745491
iPSC vs TSC	J91i	2	9786334	9786722	77192	388	LOC100996549	-7953	upstream	8.77922	0.607327	0.570985	1.06365	0.287489	0.533323
iPSC vs TSC	J91i	2	9787326	9788058	77193	732	LOC100996549	-9117	upstream	15.9295	-0.341843	0.475656	-0.718676	0.472341	0.69857
iPSC vs TSC	J91i	2	9794070	9794944	77194	874				34.1014	-0.438309	0.326172	-1.3438	0.179014	0.406507
iPSC vs TSC	J91i	2	9809455	9809915	77195	460	LOC105373421	-2202	upstream	15.1694	0.599103	0.486589	1.23123	0.218237	0.456596
iPSC vs TSC	J91i	2	9814355	9814923	77197	568	LOC105373421	-7156	upstream	20.5593	0.762534	0.381327	1.99969	0.0455342	0.166538
iPSC vs TSC	J91i	2	9819469	9819959	77198	490				6.74158	0.776213	0.664	1.169	0.242405	0.484511
iPSC vs TSC	J91i	2	9822571	9822983	77199	412				11.4314	-0.124376	0.493785	-0.251884	0.801131	0.906574
iPSC vs TSC	J91i	2	9860682	9861434	77200	752	TAF1B	17616	in gene	18.514	-0.353932	0.40174	-0.880997	0.378319	0.620503
iPSC vs TSC	J91i	2	9929066	9929657	77201	591	TAF1B, LOC105373422	85919, 21468	in gene, downstream	14.1682	-0.424342	0.44891	-0.945272	0.34452	0.590023
iPSC vs TSC	J91i	2	9941663	9942268	77202	605	TAF1B, LOC105373422, GRHL1	98523, 8864, -9698	downstream, in gene, upstream	11.2758	-1.15325	0.47975	-2.40386	0.016223	0.0782777
iPSC vs TSC	J91i	2	9948826	9949246	77203	420	LOC105373422, GRHL1	1793, -2627	in gene, upstream	9.37576	0.138521	0.548736	0.252436	0.800704	0.906312
iPSC vs TSC	J91i	2	9949489	9950743	77204	1254	LOC105373422, GRHL1	713, -1547	in gene, upstream	27.0987	-0.999027	0.336555	-2.96839	0.00299362	0.0204913
iPSC vs TSC	J91i	2	9960069	9960549	77205	480	LOC105373422, GRHL1	-9480, 8646	upstream, in gene	8.89551	-0.835798	0.527702	-1.58384	0.113229	0.306279
iPSC vs TSC	J91i	2	9967179	9967685	77206	506	GRHL1	15769	in gene	12.4034	-0.493375	0.444999	-1.10871	0.267555	0.512092
iPSC vs TSC	J91i	2	9975469	9975907	77207	438	GRHL1	24025	in gene	7.53234	-1.09255	0.630325	-1.7333	0.0830415	0.251094
iPSC vs TSC	J91i	2	9976086	9976969	77208	883	GRHL1	24864	in gene	23.7817	-0.800433	0.383847	-2.08529	0.037043	0.143738
iPSC vs TSC	J91i	2	9981131	9981867	77209	736	GRHL1	29836	in gene	14.6286	-0.072291	0.435396	-0.166035	0.868129	0.938897
iPSC vs TSC	J91i	2	9994268	9994880	77210	612	GRHL1	42911	in gene	12.1508	-0.637837	0.516951	-1.23384	0.217261	0.455549
iPSC vs TSC	J91i	2	10000696	10001332	77211	636	GRHL1	49351	in gene	14.3922	-1.60757	0.456327	-3.52284	0.000426943	0.0040789
iPSC vs TSC	J91i	2	10005381	10005874	77212	493	GRHL1	53964	downstream	12.9663	-0.256474	0.473957	-0.541134	0.588415	0.781311
iPSC vs TSC	J91i	2	10005953	10007002	77213	1049	GRHL1	54814	downstream	62.9303	-1.76518	0.26114	-6.7595	1.38465e-11	1.30061e-09
iPSC vs TSC	J91i	2	10008486	10009150	77214	664	GRHL1	57155	downstream	11.724	-0.464862	0.485172	-0.958138	0.337993	0.58366
iPSC vs TSC	J91i	2	10009166	10009687	77215	521	GRHL1	57763	downstream	10.5973	0.786723	0.561083	1.40215	0.16087	0.381218
iPSC vs TSC	J91i	2	10021722	10022894	77217	1172	LOC105373423	-8285	upstream	32.7461	1.75911	0.333653	5.27229	1.34733e-07	4.3548e-06
iPSC vs TSC	J91i	2	10024255	10024983	77218	728	LOC105373423, LOC101929882	-5974, 18822	upstream, downstream	27.1845	-0.865726	0.348831	-2.48179	0.0130724	0.0664039
iPSC vs TSC	J91i	2	10025690	10026138	77219	448	LOC105373423, LOC101929882	-4679, 17527	upstream, downstream	10.9566	-0.72549	0.500745	-1.44882	0.147388	0.361257
iPSC vs TSC	J91i	2	10026377	10026866	77220	489	LOC105373423, LOC101929882	-3972, 16820	upstream, downstream	8.60056	-0.881524	0.609506	-1.44629	0.148095	0.362397
iPSC vs TSC	J91i	2	10032161	10032692	77221	531	LOC105373423, LOC101929882	1833, 11015	in gene, downstream	11.0766	0.080858	0.526788	0.153493	0.87801	0.942307
iPSC vs TSC	J91i	2	10034047	10034528	77222	481	LOC105373423, LOC101929882, KLF11	3694, 9154, -8698	in gene, in gene, upstream	17.7864	-0.439834	0.39903	-1.10226	0.27035	0.515003
iPSC vs TSC	J91i	2	10040222	10042967	77223	2745	LOC105373423, LOC101929882, KLF11	11001, 1847, -1391	downstream, in gene, upstream	70.7095	-0.62886	0.231773	-2.71326	0.00666248	0.0390023
iPSC vs TSC	J91i	2	10044217	10045568	77224	1351	LOC105373423, LOC101929882, KLF11	14299, -1451, 1907	downstream, upstream, in gene	50.9722	-1.56635	0.294328	-5.32177	1.02765e-07	3.44148e-06
iPSC vs TSC	J91i	2	10050914	10051881	77225	967	LOC101929882, KLF11, CYS1	-7956, 8412, 29014	upstream, in gene, downstream	24.8657	-0.393012	0.36068	-1.08964	0.275871	0.52101
iPSC vs TSC	J91i	2	10052128	10052668	77226	540	LOC101929882, KLF11, CYS1	-8957, 9413, 28013	upstream, in gene, downstream	12.3563	-0.26417	0.46798	-0.56449	0.572421	0.770808
iPSC vs TSC	J91i	2	10058344	10059522	77227	1178	KLF11, CYS1	15948, 21478	downstream, in gene	31.7225	-0.0112614	0.324747	-0.0346776	0.972337	0.988681
iPSC vs TSC	J91i	2	10069956	10070331	77229	375	CYS1	10268	in gene	7.9901	0.3871	0.561513	0.689388	0.490579	0.712373
iPSC vs TSC	J91i	2	10075060	10075475	77230	415	CYS1	5144	in gene	15.7426	0.225886	0.464134	0.486684	0.626482	0.805755
iPSC vs TSC	J91i	2	10080602	10080967	77232	365	CYS1	-373	upstream	5.47227	-1.26955	0.748947	-1.69511	0.0900543	0.264442
iPSC vs TSC	J91i	2	10095221	10095760	77234	539				12.4476	0.414398	0.496167	0.835199	0.403606	0.64201
iPSC vs TSC	J91i	2	10113367	10113892	77235	525	RRM2	-8939	upstream	11.317	-0.65129	0.519808	-1.25294	0.210226	0.446825
iPSC vs TSC	J91i	2	10114249	10114690	77236	441	RRM2	-8099	upstream	8.31435	-0.477112	0.572548	-0.833314	0.404668	0.643009
iPSC vs TSC	J91i	2	10135376	10135754	77237	378	RRM2, C2orf48	12997, -5817	downstream, upstream	11.0502	-1.34955	0.517375	-2.60845	0.00909532	0.0499845
iPSC vs TSC	J91i	2	10139767	10140471	77238	704	RRM2, C2orf48	17551, -1263	downstream, upstream	10.7222	-0.621622	0.528883	-1.17535	0.239855	0.481555
iPSC vs TSC	J91i	2	10140613	10141200	77239	587	RRM2, C2orf48	18338, -476	downstream, upstream	12.82	0.486338	0.468969	1.03704	0.299719	0.54586
iPSC vs TSC	J91i	2	10143568	10144385	77241	817	C2orf48	2594	in gene	21.0304	0.06311	0.379606	0.166251	0.867959	0.938897
iPSC vs TSC	J91i	2	10144968	10145447	77242	479	C2orf48	3825	in gene	17.0823	0.271259	0.457357	0.593102	0.553113	0.757264
iPSC vs TSC	J91i	2	10146440	10147590	77243	1150	C2orf48	5633	in gene	43.0852	0.00369465	0.28815	0.012822	0.98977	0.996364
iPSC vs TSC	J91i	2	10163752	10164446	77245	694	C2orf48	22717	in gene	24.6786	0.17188	0.347783	0.494217	0.621153	0.802425
iPSC vs TSC	J91i	2	10166344	10167224	77246	880	C2orf48	25402	in gene	27.6404	-0.168076	0.332245	-0.505881	0.61294	0.797378
iPSC vs TSC	J91i	2	10168556	10168961	77247	405	C2orf48	27376	in gene	7.32789	-0.721433	0.616483	-1.17024	0.241905	0.48401
iPSC vs TSC	J91i	2	10169367	10170081	77248	714	C2orf48	28342	in gene	25.0075	-0.262916	0.359896	-0.730533	0.465065	0.692567
iPSC vs TSC	J91i	2	10170336	10170768	77249	432	C2orf48	29170	in gene	10.7658	0.299799	0.488215	0.614072	0.539168	0.747771
iPSC vs TSC	J91i	2	10171958	10172718	77250	760	C2orf48	30956	in gene	19.5552	-0.171482	0.391443	-0.438078	0.66133	0.827205
iPSC vs TSC	J91i	2	10173125	10174176	77251	1051	C2orf48	32268	in gene	40.2298	-0.0652845	0.320108	-0.203945	0.838396	0.92611
iPSC vs TSC	J91i	2	10177405	10178289	77252	884	C2orf48	36465	in gene	17.3334	-1.01757	0.434025	-2.3445	0.0190528	0.0883165
iPSC vs TSC	J91i	2	10185118	10185622	77253	504	C2orf48, MIR4261	43988, 7301	in gene, downstream	29.4374	-1.1494	0.334329	-3.43793	0.000586172	0.00531622
iPSC vs TSC	J91i	2	10196566	10197175	77256	609	C2orf48, MIR4261, LOC105373424	55488, -4199, 5190	in gene, upstream, downstream	27.0883	-0.13726	0.332879	-0.412342	0.680089	0.838454
iPSC vs TSC	J91i	2	10197802	10198409	77257	607	C2orf48, MIR4261, LOC105373424	56723, -5434, 3955	in gene, upstream, downstream	10.9788	-0.329025	0.520032	-0.632702	0.526928	0.738971
iPSC vs TSC	J91i	2	10202486	10203007	77258	521	C2orf48, MIR4261, LOC105373424	61364, -10075, -686	in gene, upstream, upstream	9.87242	-0.247321	0.53137	-0.46544	0.641616	0.815079
iPSC vs TSC	J91i	2	10204710	10205441	77259	731	C2orf48, LOC105373424	63693, -3015	in gene, upstream	29.4037	-0.617091	0.323647	-1.90668	0.056562	0.193432
iPSC vs TSC	J91i	2	10207027	10207415	77260	388	C2orf48, LOC105373424	65839, -5161	in gene, upstream	11.9592	0.117663	0.484239	0.242985	0.808017	0.90949
iPSC vs TSC	J91i	2	10209444	10210038	77261	594	C2orf48, LOC105373424	68359, -7681	in gene, upstream	21.4267	-0.115327	0.406101	-0.283987	0.776421	0.892767
iPSC vs TSC	J91i	2	10215835	10216471	77262	636	C2orf48	74771	downstream	14.0513	-0.549984	0.458289	-1.20008	0.230108	0.470837
iPSC vs TSC	J91i	2	10216723	10217542	77263	819	C2orf48	75750	downstream	28.098	1.29109	0.367988	3.50852	0.00045061	0.00426944
iPSC vs TSC	J91i	2	10226304	10226643	77265	339				8.98074	-0.0515603	0.566276	-0.0910516	0.927452	0.97031
iPSC vs TSC	J91i	2	10229464	10229855	77266	391				9.29283	0.968497	0.559997	1.72947	0.0837254	0.252394
iPSC vs TSC	J91i	2	10237923	10238415	77268	492				11.5125	2.70114	0.652293	4.14098	3.45818e-05	0.000495222
iPSC vs TSC	J91i	2	10240046	10240710	77269	664				24.7076	-0.335663	0.362845	-0.925088	0.35492	0.599957
iPSC vs TSC	J91i	2	10252312	10252641	77272	329				8.76507	-0.101562	0.566244	-0.179361	0.857654	0.938139
iPSC vs TSC	J91i	2	10256388	10257097	77273	709				24.8735	-0.0343118	0.376046	-0.0912437	0.927299	0.970291
iPSC vs TSC	J91i	2	10261354	10262080	77274	726				26.1221	-0.443326	0.359028	-1.2348	0.216907	0.45507
iPSC vs TSC	J91i	2	10267201	10268113	77276	912				19.6166	0.676952	0.389563	1.73772	0.0822596	0.249444
iPSC vs TSC	J91i	2	10286956	10287377	77279	421	LOC101929691	15283	downstream	9.85814	-0.232242	0.575857	-0.403299	0.686728	0.842173
iPSC vs TSC	J91i	2	10290062	10290925	77280	863	LOC101929691	11956	in gene	24.656	-0.11067	0.360819	-0.306719	0.759057	0.883474
iPSC vs TSC	J91i	2	10309920	10311019	77281	1099	LOC101929691, HPCAL1	-8020, 7580	upstream, in gene	35.9221	-0.0995548	0.314924	-0.316123	0.751909	0.879472
iPSC vs TSC	J91i	2	10318197	10319011	77283	814	HPCAL1	15715	in gene	22.617	-0.0950674	0.35699	-0.266303	0.790006	0.900601
iPSC vs TSC	J91i	2	10325100	10325452	77284	352	HPCAL1	22387	in gene	8.61406	-0.139196	0.547162	-0.254397	0.799189	0.905463
iPSC vs TSC	J91i	2	10329385	10329763	77285	378	HPCAL1	26685	in gene	7.95746	1.22789	0.630646	1.94704	0.0515296	0.181553
iPSC vs TSC	J91i	2	10330640	10331994	77286	1354	HPCAL1	28428	in gene	77.1087	-1.28625	0.22906	-5.61533	1.96193e-08	8.10205e-07
iPSC vs TSC	J91i	2	10344536	10345381	77288	845	HPCAL1	42069	in gene	39.4269	-0.362883	0.329864	-1.1001	0.27129	0.516092
iPSC vs TSC	J91i	2	10355047	10355237	77289	190	HPCAL1	52253	in gene	8.83573	-0.35904	0.547553	-0.655718	0.512005	0.72844
iPSC vs TSC	J91i	2	10360706	10361466	77291	760	HPCAL1	58197	in gene	25.6087	0.36217	0.335828	1.07844	0.280839	0.52631
iPSC vs TSC	J91i	2	10365179	10366597	77292	1418	HPCAL1	62999	in gene	43.9253	0.0835778	0.307077	0.272172	0.78549	0.898156
iPSC vs TSC	J91i	2	10373004	10373729	77294	725	HPCAL1	70477	in gene	19.7974	0.143154	0.407295	0.351473	0.725233	0.864824
iPSC vs TSC	J91i	2	10384706	10385267	77296	561	HPCAL1	82097	in gene	13.2621	0.00258135	0.48043	0.00537301	0.995713	0.998714
iPSC vs TSC	J91i	2	10385387	10386079	77297	692	HPCAL1	82844	in gene	30.6438	-0.42006	0.324819	-1.29321	0.195938	0.428431
iPSC vs TSC	J91i	2	10387027	10387473	77298	446	HPCAL1	84361	in gene	10.1048	-0.134273	0.549536	-0.24434	0.806968	0.909022
iPSC vs TSC	J91i	2	10397022	10397671	77301	649	HPCAL1, LOC105373425	94457, 15167	in gene, downstream	19.1714	0.722632	0.400244	1.80548	0.0709993	0.226315
iPSC vs TSC	J91i	2	10398866	10399936	77302	1070	HPCAL1, LOC105373425	96512, 13112	in gene, downstream	43.9858	0.150651	0.278476	0.540985	0.588518	0.781355
iPSC vs TSC	J91i	2	10399958	10400881	77303	923	HPCAL1, LOC105373425	97530, 12094	in gene, downstream	34.5693	-0.16751	0.32504	-0.515351	0.606308	0.792964
iPSC vs TSC	J91i	2	10401979	10402453	77304	474	HPCAL1, LOC105373425	99327, 10297	in gene, downstream	10.859	0.348808	0.56009	0.62277	0.533435	0.744011
iPSC vs TSC	J91i	2	10405521	10407018	77305	1497	HPCAL1, LOC105373425	103380, 6244	in gene, downstream	40.9954	0.19698	0.28293	0.696214	0.486295	0.709086
iPSC vs TSC	J91i	2	10420933	10421372	77307	439	HPCAL1, LOC105373425	118263, -8639	in gene, upstream	13.5166	-0.28296	0.530528	-0.533355	0.593788	0.784783
iPSC vs TSC	J91i	2	10426438	10427976	77309	1538	HPCAL1	124318	in gene	50.1297	-0.303619	0.268833	-1.1294	0.25873	0.502854
iPSC vs TSC	J91i	2	10432158	10432909	77310	751	HPCAL1, ODC1	129644, 16021	downstream, downstream	17.9509	-0.544233	0.416294	-1.30733	0.191101	0.422334
iPSC vs TSC	J91i	2	10435481	10435769	77312	288	HPCAL1, ODC1	132736, 12929	downstream, downstream	11.7662	0.203721	0.504497	0.403811	0.686351	0.842018
iPSC vs TSC	J91i	2	10436753	10437050	77313	297	HPCAL1, ODC1, SNORA80B	134012, 11653, 9948	downstream, downstream, downstream	13.6594	0.508162	0.492777	1.03122	0.302437	0.548657
iPSC vs TSC	J91i	2	10441394	10441798	77314	404	ODC1, SNORA80B, LOC101929715	6958, 5253, -8132	in gene, downstream, upstream	10.3791	0.179843	0.517829	0.347303	0.728364	0.866469
iPSC vs TSC	J91i	2	10452939	10453450	77315	511	ODC1, SNORA80B, LOC101929715	-4640, -6345, 3466	upstream, upstream, in gene	10.6868	0.0115327	0.550815	0.0209376	0.983295	0.993978
iPSC vs TSC	J91i	2	10461680	10462098	77316	418	LOC101929715	12161	downstream	7.9196	-0.273177	0.598136	-0.456714	0.647877	0.818766
iPSC vs TSC	J91i	2	10475539	10476164	77318	625				22.9015	0.47029	0.394307	1.1927	0.232987	0.474035
iPSC vs TSC	J91i	2	10479910	10481084	77319	1174				68.7747	-0.46552	0.474096	-0.981909	0.326144	0.572349
iPSC vs TSC	J91i	2	10493238	10494453	77321	1215				48.1161	0.48278	0.277562	1.73936	0.0819717	0.248929
iPSC vs TSC	J91i	2	10495251	10496302	77322	1051				44.8877	0.0322044	0.291574	0.11045	0.912052	0.963532
iPSC vs TSC	J91i	2	10519250	10519712	77324	462				15.3881	0.223992	0.437335	0.512175	0.608528	0.794434
iPSC vs TSC	J91i	2	10520055	10520383	77325	328				12.0826	-0.144597	0.500864	-0.288694	0.772815	0.890847
iPSC vs TSC	J91i	2	10524336	10524706	77326	370	LOC105373426	24155	downstream	12.0017	0.881874	0.488166	1.8065	0.0708398	0.226021
iPSC vs TSC	J91i	2	10527988	10528706	77327	718	LOC105373426	20329	downstream	13.6391	-0.52927	0.513985	-1.02974	0.303133	0.54927
iPSC vs TSC	J91i	2	10531415	10531810	77328	395	LOC105373426	17064	downstream	7.6922	-0.00657506	0.572814	-0.0114785	0.990842	0.996767
iPSC vs TSC	J91i	2	10540394	10540757	77331	363	LOC105373426	8101	in gene	7.9861	-0.267684	0.561674	-0.476583	0.633659	0.81029
iPSC vs TSC	J91i	2	10541537	10542284	77332	747	LOC105373426	6766	in gene	15.7302	-0.754795	0.43835	-1.7219	0.0850876	0.254946
iPSC vs TSC	J91i	2	10549478	10549976	77333	498	LOC105373426	-1051	upstream	17.2702	0.545483	0.428444	1.27317	0.202956	0.437609
iPSC vs TSC	J91i	2	10551249	10552383	77334	1134	LOC105373426	-3140	upstream	47.4412	-0.684631	0.274817	-2.49122	0.0127305	0.0650917
iPSC vs TSC	J91i	2	10552650	10553103	77335	453	LOC105373426	-4200	upstream	14.1205	-0.206151	0.471458	-0.437263	0.661921	0.827616
iPSC vs TSC	J91i	2	10553629	10554956	77336	1327	LOC105373426	-5616	upstream	52.759	-0.385966	0.26704	-1.44535	0.14836	0.362674
iPSC vs TSC	J91i	2	10555482	10556112	77337	630	LOC105373426	-7121	upstream	21.3992	0.14148	0.386325	0.366219	0.714202	0.85885
iPSC vs TSC	J91i	2	10556396	10557426	77338	1030	LOC105373426	-8235	upstream	29.2225	-0.303195	0.323591	-0.93697	0.348774	0.59422
iPSC vs TSC	J91i	2	10560800	10561713	77339	913	NOL10	128731	downstream	29.0154	-0.189387	0.320776	-0.590404	0.55492	0.758423
iPSC vs TSC	J91i	2	10566108	10566436	77340	328	NOL10	123715	downstream	9.8656	0.689979	0.539291	1.27942	0.200749	0.434806
iPSC vs TSC	J91i	2	10566604	10567028	77341	424	NOL10	123171	downstream	6.71753	-0.746405	0.649455	-1.14928	0.250441	0.493958
iPSC vs TSC	J91i	2	10568860	10569378	77342	518	NOL10	120868	downstream	13.8767	-0.959735	0.46276	-2.07394	0.0380853	0.146526
iPSC vs TSC	J91i	2	10569883	10570730	77343	847	NOL10	119681	downstream	28.059	-0.726386	0.3373	-2.15353	0.0312769	0.1272
iPSC vs TSC	J91i	2	10571751	10572250	77344	499	NOL10	117987	in gene	12.2468	-0.663944	0.49478	-1.3419	0.179629	0.407378
iPSC vs TSC	J91i	2	10573055	10573568	77345	513	NOL10	116676	in gene	10.9017	-0.687288	0.530168	-1.29636	0.194851	0.427129
iPSC vs TSC	J91i	2	10581112	10581494	77346	382	NOL10	108684	in gene	11.8966	-1.22953	0.511301	-2.40471	0.0161851	0.0781369
iPSC vs TSC	J91i	2	10588623	10589264	77347	641	NOL10	101044	in gene	15.5525	-0.552733	0.417521	-1.32385	0.185554	0.415156
iPSC vs TSC	J91i	2	10591176	10592021	77348	845	NOL10	98389	in gene	29.7679	-0.931795	0.342237	-2.72266	0.0064759	0.0381064
iPSC vs TSC	J91i	2	10622735	10623458	77349	723	NOL10	66891	in gene	14.985	-0.605528	0.44983	-1.34613	0.178262	0.405508
iPSC vs TSC	J91i	2	10627459	10627945	77350	486	NOL10	62285	in gene	11.2799	-0.408333	0.486237	-0.839782	0.401031	0.639796
iPSC vs TSC	J91i	2	10639131	10639631	77351	500	NOL10	50606	in gene	17.9527	-0.823822	0.403136	-2.04353	0.0409997	0.154344
iPSC vs TSC	J91i	2	10641469	10642014	77352	545	NOL10	48246	in gene	24.8252	-0.305356	0.345126	-0.884765	0.376283	0.618559
iPSC vs TSC	J91i	2	10642353	10643009	77353	656	NOL10	47306	in gene	15.7966	0.0415082	0.45308	0.0916135	0.927005	0.97022
iPSC vs TSC	J91i	2	10645530	10646073	77354	543	NOL10	44186	in gene	14.7829	-1.04283	0.471027	-2.21395	0.0268319	0.113666
iPSC vs TSC	J91i	2	10652403	10653941	77355	1538	NOL10	36815	in gene	41.1294	-0.139522	0.28822	-0.484082	0.628328	0.806915
iPSC vs TSC	J91i	2	10655197	10655586	77356	389	NOL10	34596	in gene	7.86531	-0.231877	0.57587	-0.402656	0.687202	0.842416
iPSC vs TSC	J91i	2	10669580	10669867	77357	287	NOL10	20264	in gene	6.49468	-0.46304	0.630918	-0.733915	0.463	0.690942
iPSC vs TSC	J91i	2	10679496	10679830	77358	334	NOL10	10324	in gene	6.49837	-0.708572	0.647058	-1.09507	0.273487	0.518457
iPSC vs TSC	J91i	2	10680188	10680570	77359	382	NOL10	9608	in gene	4.8721	-1.33269	0.756916	-1.76069	0.0782907	0.241471
iPSC vs TSC	J91i	2	10690529	10691039	77360	510	NOL10	-797	upstream	8.71689	2.27987	0.733253	3.10926	0.00187558	0.0139828
iPSC vs TSC	J91i	2	10708688	10709265	77361	577	LOC105373427	6363	downstream	12.3028	-0.627841	0.480838	-1.30572	0.191647	0.423061
iPSC vs TSC	J91i	2	10718867	10719526	77362	659	LOC105373427, ATP6V1C2	-3857, -1778	upstream, upstream	16.936	-0.726633	0.408532	-1.77864	0.0752984	0.235436
iPSC vs TSC	J91i	2	10731989	10732542	77363	553	ATP6V1C2	11291	in gene	19.3187	-1.26141	0.392027	-3.21767	0.00129237	0.0102427
iPSC vs TSC	J91i	2	10733995	10734657	77364	662	ATP6V1C2	13352	in gene	10.6409	-0.685231	0.51608	-1.32776	0.184257	0.413258
iPSC vs TSC	J91i	2	10743777	10744429	77365	652	ATP6V1C2	23129	in gene	11.7038	-0.979968	0.497079	-1.97145	0.0486721	0.174612
iPSC vs TSC	J91i	2	10746341	10746691	77366	350	ATP6V1C2	25542	in gene	6.93768	-1.76127	0.735228	-2.39555	0.0165955	0.0796093
iPSC vs TSC	J91i	2	10751382	10751876	77367	494	ATP6V1C2	30655	in gene	10.1126	-0.123927	0.511545	-0.242261	0.808578	0.909728
iPSC vs TSC	J91i	2	10753306	10753980	77368	674	ATP6V1C2	32669	in gene	11.6808	-0.624698	0.483201	-1.29283	0.196069	0.4286
iPSC vs TSC	J91i	2	10754481	10755487	77369	1006	ATP6V1C2	34010	in gene	18.1102	-0.45151	0.398359	-1.13343	0.257035	0.50106
iPSC vs TSC	J91i	2	10760789	10761649	77370	860	ATP6V1C2, LOC105373428	40245, 11306	in gene, downstream	35.7437	0.419452	0.321703	1.30385	0.192284	0.423808
iPSC vs TSC	J91i	2	10762180	10763690	77371	1510	ATP6V1C2, LOC105373428	41961, 9590	in gene, downstream	64.1305	-0.781936	0.255485	-3.06059	0.00220902	0.016017
iPSC vs TSC	J91i	2	10772267	10773473	77372	1206	ATP6V1C2, LOC105373428, PDIA6	51896, -345, 65107	in gene, upstream, downstream	27.6095	-0.484713	0.331229	-1.46338	0.143363	0.355195
iPSC vs TSC	J91i	2	10775770	10776753	77373	983	ATP6V1C2, LOC105373428, PDIA6	55287, -3736, 61716	in gene, upstream, downstream	28.72	0.0604567	0.359067	0.168371	0.866291	0.938805
iPSC vs TSC	J91i	2	10781095	10781604	77375	509	ATP6V1C2, LOC105373428, PDIA6	60375, -8824, 56628	in gene, upstream, downstream	17.0091	0.468861	0.418439	1.1205	0.262501	0.507004
iPSC vs TSC	J91i	2	10785901	10786603	77376	702	ATP6V1C2, PDIA6	65278, 51725	downstream, in gene	18.2058	0.318445	0.403646	0.788921	0.430158	0.664174
iPSC vs TSC	J91i	2	10787626	10788050	77377	424	ATP6V1C2, PDIA6	66864, 50139	downstream, in gene	6.46366	-0.911809	0.639514	-1.42578	0.15393	0.370912
iPSC vs TSC	J91i	2	10795861	10796365	77378	504	PDIA6	41864	in gene	9.38868	0.0408471	0.579177	0.0705262	0.943775	0.974085
iPSC vs TSC	J91i	2	10816744	10817212	77379	468	PDIA6	20999	in gene	13.7112	-0.0619978	0.463169	-0.133856	0.893517	0.952308
iPSC vs TSC	J91i	2	10830360	10831271	77380	911	PDIA6	7162	in gene	28.8703	1.78101	0.381483	4.66866	3.03175e-06	6.35574e-05
iPSC vs TSC	J91i	2	10833068	10833470	77381	402	PDIA6	4708	in gene	7.88151	-0.591556	0.607782	-0.973303	0.330403	0.576155
iPSC vs TSC	J91i	2	10841193	10841748	77382	555	PDIA6	-3493	upstream	11.2976	2.1448	0.654922	3.27489	0.00105704	0.00867864
iPSC vs TSC	J91i	2	10845500	10845937	77383	437	PDIA6	-7741	upstream	17.1361	0.545077	0.41674	1.30795	0.190889	0.422121
iPSC vs TSC	J91i	2	10862579	10863933	77384	1354				39.6901	1.63945	0.319174	5.13654	2.79843e-07	8.25e-06
iPSC vs TSC	J91i	2	10878034	10879054	77385	1020	LOC101929733	277	in gene	19.8489	1.06472	0.416609	2.55567	0.0105982	0.0563935
iPSC vs TSC	J91i	2	10892121	10892693	77386	572	LOC101929733	14140	downstream	15.9187	-1.04828	0.420587	-2.49242	0.0126875	0.0649166
iPSC vs TSC	J91i	2	10902757	10903686	77387	929	KCNF1	-8716	upstream	20.8682	0.387511	0.383907	1.00939	0.312789	0.559132
iPSC vs TSC	J91i	2	10905784	10906448	77388	664	KCNF1	-5821	upstream	21.8674	0.758355	0.368716	2.05675	0.0397106	0.150896
iPSC vs TSC	J91i	2	10919666	10920320	77390	654	KCNF1	8056	downstream	25.3309	0.0928085	0.377774	0.245672	0.805936	0.908599
iPSC vs TSC	J91i	2	10935227	10935920	77391	693				42.4563	-0.607288	0.297649	-2.04028	0.0413221	0.155275
iPSC vs TSC	J91i	2	10936097	10936657	77392	560				13.5906	0.84042	0.51677	1.62629	0.103887	0.290005
iPSC vs TSC	J91i	2	10948304	10949274	77393	970				34.2278	1.31002	0.343597	3.81266	0.000137481	0.00157871
iPSC vs TSC	J91i	2	10949762	10950288	77394	526				16.9101	0.252817	0.446466	0.566263	0.571215	0.769906
iPSC vs TSC	J91i	2	10956034	10956691	77396	657				19.1971	0.828532	0.412313	2.00947	0.0444871	0.163744
iPSC vs TSC	J91i	2	10971605	10971967	77398	362				15.1418	1.19351	0.470752	2.53533	0.0112341	0.0590503
iPSC vs TSC	J91i	2	10972618	10973176	77399	558				12.9377	0.0422461	0.483763	0.0873282	0.930411	0.970854
iPSC vs TSC	J91i	2	10977969	10978603	77400	634				10.0001	-1.16606	0.541068	-2.1551	0.0311538	0.126839
iPSC vs TSC	J91i	2	10984188	10984490	77402	302				9.25572	1.66528	0.61416	2.71148	0.0066984	0.039158
iPSC vs TSC	J91i	2	11023692	11024207	77403	515				13.0715	0.0431982	0.479356	0.0901173	0.928194	0.970506
iPSC vs TSC	J91i	2	11053069	11053682	77404	613				14.7424	-0.145739	0.43991	-0.331292	0.740424	0.873108
iPSC vs TSC	J91i	2	11067016	11067582	77405	566				22.8108	0.0043943	0.371706	0.011822	0.990568	0.996653
iPSC vs TSC	J91i	2	11080630	11081124	77406	494				14.1025	-0.0575149	0.454226	-0.126622	0.89924	0.956097
iPSC vs TSC	J91i	2	11100784	11101335	77407	551	FLJ33534	31117	in gene	14.0116	-0.846444	0.469219	-1.80394	0.0712405	0.226854
iPSC vs TSC	J91i	2	11105118	11105700	77409	582	FLJ33534	26767	in gene	12.5841	0.0412533	0.4717	0.0874567	0.930308	0.970828
iPSC vs TSC	J91i	2	11120636	11121078	77411	442	FLJ33534	11319	in gene	11.3397	-0.358587	0.513346	-0.698528	0.484847	0.708056
iPSC vs TSC	J91i	2	11122500	11122915	77412	415	FLJ33534	9469	in gene	8.73497	-0.265624	0.549106	-0.483739	0.628571	0.807073
iPSC vs TSC	J91i	2	11128240	11129015	77414	775	FLJ33534, C2orf50	3549, -4426	in gene, upstream	34.8166	0.468495	0.346792	1.35094	0.176715	0.403576
iPSC vs TSC	J91i	2	11131304	11131875	77415	571	FLJ33534, C2orf50	587, -1464	in gene, upstream	19.0491	0.313043	0.42294	0.74016	0.459203	0.688149
iPSC vs TSC	J91i	2	11132146	11132644	77416	498	FLJ33534, C2orf50	-219, -658	upstream, upstream	11.6106	0.189697	0.499844	0.379512	0.704308	0.85323
iPSC vs TSC	J91i	2	11133409	11134007	77417	598	FLJ33534, C2orf50	-1532, 655	upstream, in gene	10.4706	-0.692847	0.984332	-0.703875	0.48151	0.705552
iPSC vs TSC	J91i	2	11153703	11154366	77418	663	C2orf50, PQLC3	20981, -1338	in gene, upstream	11.5101	-0.422484	0.498079	-0.848226	0.396312	0.635812
iPSC vs TSC	J91i	2	11156669	11157077	77419	408	C2orf50, PQLC3	23820, 1501	downstream, in gene	9.96007	0.376243	0.547654	0.687008	0.492077	0.713542
iPSC vs TSC	J91i	2	11158490	11159577	77420	1087	C2orf50, PQLC3	25980, 3661	downstream, in gene	27.6084	0.14527	0.331203	0.438613	0.660942	0.826951
iPSC vs TSC	J91i	2	11159776	11161179	77421	1403	C2orf50, PQLC3	27424, 5105	downstream, in gene	24.5146	-0.380175	0.364713	-1.04239	0.297229	0.54333
iPSC vs TSC	J91i	2	11164912	11166233	77422	1321	PQLC3	10200	in gene	50.534	-0.483209	0.289325	-1.67012	0.0948948	0.27354
iPSC vs TSC	J91i	2	11169110	11170297	77423	1187	PQLC3, ROCK2	14331, 175660	in gene, downstream	25.2351	0.83027	0.36592	2.26899	0.0232688	0.102549
iPSC vs TSC	J91i	2	11171446	11171917	77424	471	PQLC3, ROCK2	16309, 173682	in gene, downstream	6.68499	-0.384674	0.598023	-0.643242	0.520067	0.734173
iPSC vs TSC	J91i	2	11175037	11175831	77425	794	PQLC3, ROCK2	20062, 169929	in gene, downstream	35.8642	-0.989518	0.300775	-3.28989	0.00100225	0.00830122
iPSC vs TSC	J91i	2	11188788	11189283	77426	495	PQLC3, ROCK2	33663, 156328	downstream, in gene	16.8687	-1.1574	0.433194	-2.67178	0.00754501	0.043114
iPSC vs TSC	J91i	2	11257033	11257677	77427	644	ROCK2	88008	in gene	19.4871	-1.23045	0.408878	-3.00934	0.00261813	0.0183769
iPSC vs TSC	J91i	2	11258676	11259091	77428	415	ROCK2	86480	in gene	7.35075	-0.369623	0.608445	-0.607489	0.543527	0.750877
iPSC vs TSC	J91i	2	11291134	11291766	77429	632	ROCK2	53913	in gene	8.57697	-2.01822	0.630679	-3.20007	0.00137395	0.0107735
iPSC vs TSC	J91i	2	11293725	11294249	77430	524	ROCK2	51376	in gene	6.03437	-1.3729	0.681609	-2.0142	0.0439886	0.162477
iPSC vs TSC	J91i	2	11321009	11321428	77431	419	ROCK2	24145	in gene	10.1033	-0.63851	0.53717	-1.18866	0.234575	0.476008
iPSC vs TSC	J91i	2	11374016	11374446	77432	430				9.61927	0.212731	0.561146	0.379101	0.704613	0.853406
iPSC vs TSC	J91i	2	11375696	11376271	77433	575				18.0192	-0.0221941	0.395802	-0.0560738	0.955283	0.978974
iPSC vs TSC	J91i	2	11385896	11386528	77435	632	LINC00570	-7769	upstream	21.1246	0.0016813	0.364246	0.00461585	0.996317	0.998831
iPSC vs TSC	J91i	2	11390848	11391501	77436	653	LINC00570	-2807	upstream	17.8494	0.877883	0.434204	2.02182	0.0431948	0.160349
iPSC vs TSC	J91i	2	11396474	11396932	77437	458	LINC00570, LOC105373429	2722, -9504	in gene, upstream	7.12813	2.41173	0.7543	3.19731	0.00138715	0.0108588
iPSC vs TSC	J91i	2	11399288	11399590	77438	302	LINC00570, LOC105373429	5458, -6768	in gene, upstream	7.43051	-0.193884	0.630867	-0.30733	0.758592	0.88331
iPSC vs TSC	J91i	2	11402540	11402812	77439	272	LINC00570, LOC105373429	8695, -3531	in gene, upstream	9.91626	-0.850525	0.535345	-1.58874	0.112119	0.304382
iPSC vs TSC	J91i	2	11403179	11403808	77440	629	LINC00570, LOC105373429	9512, -2714	downstream, upstream	21.5773	0.30467	0.360554	0.845005	0.398108	0.637477
iPSC vs TSC	J91i	2	11413983	11414500	77441	517	LOC105373429	8034	in gene	11.1846	-0.382552	0.488845	-0.782564	0.433883	0.667328
iPSC vs TSC	J91i	2	11435142	11435947	77442	805	LOC105373429, E2F6	29337, 30633	downstream, downstream	35.6147	-0.261399	0.292986	-0.892189	0.372292	0.615174
iPSC vs TSC	J91i	2	11443827	11444532	77444	705	E2F6	21998	downstream	23.4833	-0.426948	0.354047	-1.20591	0.227853	0.468285
iPSC vs TSC	J91i	2	11449753	11450246	77445	493	E2F6	16178	in gene	12.6209	-1.25504	0.485395	-2.58561	0.00972076	0.0527459
iPSC vs TSC	J91i	2	11482197	11482650	77446	453				5.99337	-1.59572	0.774534	-2.06023	0.0393768	0.150031
iPSC vs TSC	J91i	2	11484703	11485144	77447	441				11.4082	2.41641	0.592023	4.08162	4.47235e-05	0.00061672
iPSC vs TSC	J91i	2	11537833	11538262	77449	429	GREB1, MIR4429	3931, 2630	in gene, downstream	7.77331	2.30072	0.860937	2.67235	0.0075323	0.043057
iPSC vs TSC	J91i	2	11548095	11548554	77450	459	GREB1, MIR4429	14208, -7647	in gene, upstream	12.9543	1.79469	0.597706	3.00263	0.00267655	0.0187093
iPSC vs TSC	J91i	2	11551414	11552168	77451	754	GREB1, RNA5SP85	17675, 9988	in gene, downstream	23.2152	1.31582	0.402	3.27318	0.00106345	0.00871764
iPSC vs TSC	J91i	2	11563783	11564669	77452	886	GREB1, RNA5SP85	30110, -2447	in gene, upstream	22.2598	2.93772	0.524968	5.59601	2.19347e-08	8.94979e-07
iPSC vs TSC	J91i	2	11569484	11570031	77453	547	GREB1, RNA5SP85	35641, -7978	in gene, upstream	17.648	0.368881	0.424429	0.869123	0.38478	0.626104
iPSC vs TSC	J91i	2	11580077	11580853	77454	776	GREB1	46349	in gene	16.9497	3.23413	0.61704	5.24136	1.59399e-07	5.04727e-06
iPSC vs TSC	J91i	2	11586557	11587390	77456	833	GREB1	52857	in gene	34.7997	2.7026	0.387036	6.9828	2.8935e-12	3.20672e-10
iPSC vs TSC	J91i	2	11589324	11589909	77457	585	GREB1	55500	in gene	15.6197	1.75662	0.529412	3.31806	0.000906444	0.00763506
iPSC vs TSC	J91i	2	11612074	11613182	77462	1108	GREB1	78512	in gene	38.8406	1.95843	0.325942	6.00851	1.87233e-09	1.02135e-07
iPSC vs TSC	J91i	2	11624851	11625485	77464	634	GREB1	91052	in gene	14.5902	2.12918	0.555669	3.83175	0.000127236	0.00148034
iPSC vs TSC	J91i	2	11629027	11629519	77465	492	GREB1	95157	in gene	17.1556	1.99271	0.48253	4.12972	3.63198e-05	0.000516301
iPSC vs TSC	J91i	2	11629995	11630536	77466	541	GREB1	96149	in gene	18.0667	1.06669	0.445222	2.39586	0.0165813	0.0795684
iPSC vs TSC	J91i	2	11668800	11669306	77471	506	NTSR2, LPIN1	1150, -8492	in gene, upstream	14.7419	0.15269	0.474571	0.321743	0.747647	0.87709
iPSC vs TSC	J91i	2	11669456	11670125	77472	669	NTSR2, LPIN1	413, -7755	in gene, upstream	37.0176	-1.69005	0.321815	-5.25163	1.5076e-07	4.80143e-06
iPSC vs TSC	J91i	2	11686322	11686969	77474	647	LPIN1, LOC100506405	9100, 5185	in gene, downstream	23.3069	0.16696	0.359062	0.464989	0.641939	0.815315
iPSC vs TSC	J91i	2	11700197	11700762	77475	565	LPIN1	22934	in gene	20.7835	0.41909	0.376367	1.11351	0.265487	0.510155
iPSC vs TSC	J91i	2	11707246	11708217	77476	971	LPIN1	30186	in gene	25.171	1.86429	0.394561	4.72497	2.30151e-06	5.00801e-05
iPSC vs TSC	J91i	2	11714716	11715154	77477	438	LPIN1, LOC101929752	37390, 8619	in gene, downstream	10.1689	0.136376	0.524349	0.260086	0.794797	0.903143
iPSC vs TSC	J91i	2	11734943	11735193	77478	250	LPIN1	57523	in gene	4.17149	0.0444974	0.835932	0.0532309	0.957548	0.980267
iPSC vs TSC	J91i	2	11745887	11746306	77479	419	LPIN1	68551	in gene	11.0828	-0.0665828	0.500275	-0.133092	0.89412	0.952733
iPSC vs TSC	J91i	2	11759529	11760913	77480	1384	LPIN1, MIR548S	82676, -7223	in gene, upstream	43.0755	-0.497113	0.275652	-1.80341	0.0713235	0.226986
iPSC vs TSC	J91i	2	11761794	11762432	77481	638	LPIN1, MIR548S	84568, -5331	in gene, upstream	11.59	-0.544333	0.49721	-1.09477	0.273616	0.518616
iPSC vs TSC	J91i	2	11763010	11763886	77482	876	LPIN1, MIR548S	85903, -3996	in gene, upstream	34.5032	-0.525475	0.318686	-1.64888	0.0991721	0.281333
iPSC vs TSC	J91i	2	11764880	11765953	77483	1073	LPIN1, MIR548S	87871, -2028	in gene, upstream	54.8025	0.0655185	0.269862	0.242786	0.808172	0.909567
iPSC vs TSC	J91i	2	11768532	11769079	77484	547	LPIN1, MIR548S	91260, 1361	in gene, downstream	8.29559	-1.1888	0.577426	-2.05879	0.0395141	0.150367
iPSC vs TSC	J91i	2	11777157	11777660	77485	503	LPIN1, MIR548S	99863, 9964	in gene, downstream	11.6521	-0.268875	0.485832	-0.553432	0.579968	0.775802
iPSC vs TSC	J91i	2	11777761	11778588	77486	827	LPIN1	100629	in gene	19.8611	0.241189	0.383136	0.629514	0.529012	0.740555
iPSC vs TSC	J91i	2	11784651	11785796	77487	1145	LPIN1	107678	in gene	25.1142	-1.0352	0.370348	-2.79521	0.00518658	0.0319351
iPSC vs TSC	J91i	2	11786518	11786981	77488	463	LPIN1	109204	in gene	14.214	-0.378759	0.454314	-0.833694	0.404454	0.642815
iPSC vs TSC	J91i	2	11787551	11788396	77489	845	LPIN1	110428	in gene	32.703	-0.678252	0.324935	-2.08734	0.0368571	0.143234
iPSC vs TSC	J91i	2	11792081	11792330	77491	249	LPIN1	114660	in gene	4.26553	-0.963623	0.863405	-1.11607	0.264391	0.508846
iPSC vs TSC	J91i	2	11798854	11799632	77492	778	LPIN1	121698	in gene	25.1502	-0.511821	0.353021	-1.44983	0.147106	0.360865
iPSC vs TSC	J91i	2	11807785	11808120	77493	335	LPIN1	130407	in gene	8.82145	0.455276	0.528	0.862267	0.388541	0.629171
iPSC vs TSC	J91i	2	11810147	11810857	77494	710	LPIN1	132957	in gene	22.675	-0.0657189	0.357913	-0.183617	0.854314	0.936884
iPSC vs TSC	J91i	2	11813992	11814880	77496	888	LPIN1	136891	in gene	19.7075	0.0717955	0.400996	0.179043	0.857904	0.938188
iPSC vs TSC	J91i	2	11817606	11818130	77497	524	LPIN1	140323	in gene	9.39557	-0.164547	0.544228	-0.302349	0.762386	0.885046
iPSC vs TSC	J91i	2	11823064	11823502	77498	438	LPIN1, LOC105373430	145738, -8936	in gene, upstream	14.4995	-0.737428	0.461615	-1.5975	0.110155	0.30098
iPSC vs TSC	J91i	2	11831217	11831526	77499	309	LPIN1, LOC105373430, MIR4262	153826, -848, 5615	downstream, upstream, downstream	4.48249	-0.179273	0.850115	-0.210881	0.83298	0.92226
iPSC vs TSC	J91i	2	11849875	11850664	77500	789	LOC105373430	18050	in gene	21.5538	2.02693	0.446269	4.54195	5.57371e-06	0.000107108
iPSC vs TSC	J91i	2	11854985	11856171	77501	1186	LOC105373430	23359	in gene	27.5121	1.69017	0.362472	4.66289	3.11805e-06	6.51176e-05
iPSC vs TSC	J91i	2	11856592	11857873	77502	1281	LOC105373430	25013	in gene	29.1	2.63896	0.426988	6.18041	6.39345e-10	3.89158e-08
iPSC vs TSC	J91i	2	11865706	11866188	77503	482	LOC105373430	33728	in gene	8.72551	3.99876	0.855103	4.67634	2.92034e-06	6.15183e-05
iPSC vs TSC	J91i	2	11872970	11873875	77504	905	LOC105373430	41203	downstream	18.9034	3.43111	0.581127	5.90424	3.54279e-09	1.79515e-07
iPSC vs TSC	J91i	2	12000886	12001409	77507	523	LOC100506457	-5969	upstream	14.1726	0.24792	0.485395	0.510759	0.60952	0.795218
iPSC vs TSC	J91i	2	12004891	12005364	77508	473	LOC100506457	-1989	upstream	10.1533	-0.101205	0.531022	-0.190586	0.84885	0.93368
iPSC vs TSC	J91i	2	12065138	12066010	77509	872	LOC100506457	58458	in gene	28.6211	2.66473	0.431154	6.18046	6.39152e-10	3.89158e-08
iPSC vs TSC	J91i	2	12079061	12079786	77510	725	LOC100506457	72307	in gene	19.9596	1.9116	0.454014	4.21043	2.54882e-05	0.00038433
iPSC vs TSC	J91i	2	12132959	12133869	77511	910	LOC100506457	126298	in gene	28.5432	2.29778	0.399657	5.74938	8.9571e-09	4.10487e-07
iPSC vs TSC	J91i	2	12146688	12147051	77512	363	LOC100506457	139753	in gene	8.85292	3.53692	0.849612	4.16298	3.14115e-05	0.000457193
iPSC vs TSC	J91i	2	12152935	12153491	77513	556	LOC100506457	146097	in gene	11.8861	0.243923	0.547243	0.445731	0.655792	0.823676
iPSC vs TSC	J91i	2	12175559	12175982	77515	423	LOC100506457	168654	in gene	10.2364	1.79617	0.633091	2.83714	0.00455195	0.0287705
iPSC vs TSC	J91i	2	12203910	12204811	77516	901	LOC100506457, MIR3681	197244, 5230	in gene, downstream	27.8828	1.83041	0.395858	4.62389	3.76605e-06	7.66329e-05
iPSC vs TSC	J91i	2	12219177	12219692	77517	515	LOC100506457	212318	in gene	17.523	1.2996	0.462226	2.81162	0.00492925	0.030668
iPSC vs TSC	J91i	2	12296311	12296683	77518	372	LOC100506457	289381	in gene	12.8557	2.53481	0.656021	3.86392	0.000111583	0.00132274
iPSC vs TSC	J91i	2	12404621	12404927	77519	306	LOC100506457	397658	in gene	5.66991	-0.465648	0.748743	-0.621906	0.534004	0.74441
iPSC vs TSC	J91i	2	12454741	12455450	77521	709	LOC100506457, LOC105373431	447979, 8184	in gene, in gene	15.4154	-0.57862	0.445675	-1.2983	0.194184	0.42614
iPSC vs TSC	J91i	2	12466665	12467289	77522	624	LOC100506457, LOC105373431	459861, -3698	in gene, upstream	10.6511	-0.334819	0.50744	-0.659821	0.509369	0.726459
iPSC vs TSC	J91i	2	12573276	12573881	77523	605	LOC100506457	566462	in gene	17.7567	1.02758	0.435555	2.35926	0.0183116	0.0857
iPSC vs TSC	J91i	2	12574592	12575096	77524	504	LOC100506457	567728	in gene	17.7977	-0.691984	0.427771	-1.61765	0.105738	0.293154
iPSC vs TSC	J91i	2	12627399	12627890	77525	491				13.6736	1.16787	0.498839	2.34118	0.0192228	0.0889054
iPSC vs TSC	J91i	2	12629270	12629834	77526	564				13.9687	0.709362	0.468273	1.51485	0.129811	0.334102
iPSC vs TSC	J91i	2	12731523	12731858	77527	335	TRIB2, MIR3125	14818, -5677	in gene, upstream	12.4956	1.60176	0.53745	2.9803	0.00287962	0.0198541
iPSC vs TSC	J91i	2	12734879	12735244	77528	365	TRIB2, MIR3125	18189, -2306	in gene, upstream	5.83616	2.46763	0.846137	2.91635	0.00354154	0.0234686
iPSC vs TSC	J91i	2	12738837	12739731	77529	894	TRIB2, MIR3125	22412, 1917	in gene, downstream	20.1174	2.88728	0.527739	5.47104	4.47392e-08	1.67233e-06
iPSC vs TSC	J91i	2	12769439	12770035	77530	596				31.5892	-0.22452	0.372828	-0.602208	0.547035	0.753232
iPSC vs TSC	J91i	2	12818234	12818782	77531	548				9.64199	0.96416	0.557414	1.7297	0.0836833	0.252338
iPSC vs TSC	J91i	2	12865117	12865737	77533	620				18.2164	-0.432015	0.433759	-0.995979	0.31926	0.565767
iPSC vs TSC	J91i	2	12880803	12881263	77534	460				10.1906	2.89453	0.766673	3.77543	0.000159729	0.00179034
iPSC vs TSC	J91i	2	12956982	12957332	77536	350	LOC100506474	49856	downstream	10.8943	-0.702598	0.538977	-1.30358	0.192378	0.423967
iPSC vs TSC	J91i	2	13125054	13125521	77537	467	LOC105373484, LOC105373435	124839, 15098	in gene, in gene	10.8027	-0.0844998	0.516137	-0.163716	0.869955	0.939144
iPSC vs TSC	J91i	2	13164196	13164697	77538	501	LOC105373484	163998	in gene	19.5469	0.522403	0.496816	1.0515	0.293028	0.539089
iPSC vs TSC	J91i	2	13166473	13167153	77539	680	LOC105373484	166365	in gene	18.4503	0.580185	0.429574	1.35061	0.176821	0.403717
iPSC vs TSC	J91i	2	13167643	13168265	77540	622	LOC105373484	167506	in gene	12.2299	0.705668	0.515077	1.37003	0.170679	0.394715
iPSC vs TSC	J91i	2	13416967	13417453	77542	486				11.8512	1.01962	0.567784	1.79579	0.0725274	0.229555
iPSC vs TSC	J91i	2	13434157	13434579	77543	422				10.2517	-0.342603	0.519855	-0.659035	0.509873	0.726801
iPSC vs TSC	J91i	2	13532792	13533433	77544	641	LOC105373485	14	in gene	22.5595	0.0664484	0.399449	0.16635	0.867882	0.938897
iPSC vs TSC	J91i	2	13972331	13972914	77545	583				10.844	0.205555	0.535971	0.383519	0.701335	0.851353
iPSC vs TSC	J91i	2	14092338	14093155	77546	817				30.1362	-0.302102	0.382841	-0.789107	0.430049	0.664137
iPSC vs TSC	J91i	2	14115442	14115910	77547	468				7.00947	0.913384	0.70961	1.28716	0.198038	0.431284
iPSC vs TSC	J91i	2	14134312	14134792	77548	480				8.72477	-0.651365	0.581879	-1.11942	0.262962	0.507413
iPSC vs TSC	J91i	2	14182250	14182659	77549	409				9.44302	1.53568	0.578529	2.65445	0.00794371	0.044908
iPSC vs TSC	J91i	2	14228873	14229167	77550	294	LINC00276	171938	in gene	10.1923	1.13885	0.535438	2.12695	0.0334241	0.133581
iPSC vs TSC	J91i	2	14386385	14386815	77551	430	LINC00276	14358	in gene	9.90765	-0.379928	0.52632	-0.721856	0.470383	0.697005
iPSC vs TSC	J91i	2	14405855	14406190	77552	335	LINC00276	-5064	upstream	4.73708	2.10296	0.857438	2.4526	0.0141826	0.0706493
iPSC vs TSC	J91i	2	14575122	14575424	77553	302				7.42072	1.3454	0.635205	2.11805	0.0341705	0.135721
iPSC vs TSC	J91i	2	14634543	14635152	77554	609	FAM84A, LOC653602	2161, -244	in gene, upstream	6.74816	-0.447957	0.718417	-0.623534	0.532934	0.743672
iPSC vs TSC	J91i	2	14820772	14821216	77556	444	LOC105373439	316446	in gene	8.67253	0.629664	0.576194	1.0928	0.274483	0.519637
iPSC vs TSC	J91i	2	15002371	15003219	77557	848	LOC105373439, LOC101926952	134645, -4587	in gene, upstream	26.536	1.01151	0.387089	2.61312	0.00897199	0.0494573
iPSC vs TSC	J91i	2	15033846	15034454	77558	608	LOC105373439	103290	in gene	16.3598	-0.301368	0.461339	-0.653246	0.513597	0.729614
iPSC vs TSC	J91i	2	15084950	15085373	77559	423	LOC105373439	52279	in gene	13.3352	2.76996	0.552668	5.01198	5.38726e-07	1.45004e-05
iPSC vs TSC	J91i	2	15135088	15135939	77560	851	LOC105373439	1927	in gene	17.9812	1.48117	0.438973	3.37417	0.000740379	0.00645798
iPSC vs TSC	J91i	2	15140986	15141368	77561	382	LOC105373439	-3737	upstream	10.5755	-1.07869	0.565223	-1.90843	0.0563357	0.192955
iPSC vs TSC	J91i	2	15165480	15165777	77562	297	NBAS	395720	downstream	5.74551	-0.512429	0.688165	-0.744632	0.456494	0.685894
iPSC vs TSC	J91i	2	15171331	15171993	77563	662	NBAS	389686	in gene	12.1133	-1.25039	0.507015	-2.46617	0.0136566	0.068661
iPSC vs TSC	J91i	2	15173585	15174185	77564	600	NBAS	387463	in gene	10.3533	-0.089548	0.533567	-0.167829	0.866718	0.938805
iPSC vs TSC	J91i	2	15198308	15198820	77565	512	NBAS	362784	in gene	10.554	-0.204513	0.499022	-0.409827	0.681933	0.839461
iPSC vs TSC	J91i	2	15240294	15240924	77566	630	NBAS	320739	in gene	17.742	-0.567882	0.430753	-1.31835	0.187387	0.417671
iPSC vs TSC	J91i	2	15244974	15245959	77567	985	NBAS	315882	in gene	36.6749	-0.368173	0.300541	-1.22503	0.220563	0.459343
iPSC vs TSC	J91i	2	15287422	15288389	77568	967	NBAS	273443	in gene	33.6432	-0.90734	0.317283	-2.85972	0.00424019	0.0271525
iPSC vs TSC	J91i	2	15289918	15290351	77569	433	NBAS	271214	in gene	11.1477	0.0493833	0.525078	0.0940495	0.92507	0.969546
iPSC vs TSC	J91i	2	15292479	15292888	77570	409	NBAS	268665	in gene	8.77987	0.311963	0.569566	0.547721	0.583884	0.778242
iPSC vs TSC	J91i	2	15352367	15352859	77571	492	NBAS	208735	in gene	9.17865	0.211547	0.52712	0.401325	0.688181	0.843089
iPSC vs TSC	J91i	2	15410765	15411332	77572	567	NBAS	150300	in gene	24.7206	-0.361593	0.368618	-0.980944	0.32662	0.572778
iPSC vs TSC	J91i	2	15412647	15413086	77573	439	NBAS	148482	in gene	8.41228	-1.29148	0.60607	-2.1309	0.0330974	0.132666
iPSC vs TSC	J91i	2	15418653	15418957	77574	304	NBAS	142543	in gene	7.12428	-0.731811	0.626628	-1.16786	0.242865	0.485041
iPSC vs TSC	J91i	2	15439537	15440106	77575	569	NBAS	121527	in gene	8.95669	-0.00900504	0.5659	-0.0159128	0.987304	0.995403
iPSC vs TSC	J91i	2	15474521	15474857	77576	336	NBAS	86659	in gene	7.11052	-0.312001	0.580212	-0.537736	0.590759	0.782749
iPSC vs TSC	J91i	2	15491381	15491857	77577	476	NBAS	69729	in gene	17.5234	-1.29487	0.411748	-3.14481	0.00166192	0.0126425
iPSC vs TSC	J91i	2	15527844	15528303	77578	459	NBAS	33275	in gene	10.4682	0.0476412	0.546181	0.0872259	0.930492	0.970867
iPSC vs TSC	J91i	2	15540873	15541218	77579	345	NBAS	20303	in gene	7.79922	-0.673043	0.607312	-1.10823	0.267761	0.512277
iPSC vs TSC	J91i	2	15553435	15554086	77580	651	NBAS, LOC105373440	7588, -7666	in gene, upstream	14.6455	-1.40659	0.499682	-2.81497	0.00487822	0.0304196
iPSC vs TSC	J91i	2	15590650	15591264	77581	614	DDX1	-664	upstream	14.8108	-1.10192	0.485923	-2.26768	0.0233489	0.102758
iPSC vs TSC	J91i	2	15604689	15605805	77582	1116	DDX1	13626	in gene	31.2939	0.102063	0.316802	0.322166	0.747327	0.876866
iPSC vs TSC	J91i	2	15618228	15618901	77584	673	DDX1	26943	in gene	17.6888	-0.240522	0.391805	-0.613882	0.539294	0.747888
iPSC vs TSC	J91i	2	15642887	15643162	77585	275				4.57093	-1.24501	0.796588	-1.56293	0.11807	0.31461
iPSC vs TSC	J91i	2	15648420	15648858	77586	438				18.1673	-0.476881	0.423906	-1.12497	0.260602	0.504914
iPSC vs TSC	J91i	2	15653912	15655218	77587	1306				52.8021	-0.150149	0.277237	-0.54159	0.588101	0.781117
iPSC vs TSC	J91i	2	15658909	15659543	77588	634				9.99752	-0.422922	0.581776	-0.72695	0.467256	0.694362
iPSC vs TSC	J91i	2	15664083	15665185	77589	1102				24.7948	-0.351459	0.344806	-1.0193	0.308063	0.554513
iPSC vs TSC	J91i	2	15674966	15675655	77590	689				24.073	-0.194788	0.358769	-0.542933	0.587176	0.780469
iPSC vs TSC	J91i	2	15679886	15680907	77591	1021	LOC101926966	-10386	upstream	33.3114	-0.533879	0.313497	-1.70298	0.0885712	0.261645
iPSC vs TSC	J91i	2	15690144	15691019	77592	875	LOC101926966	-201	upstream	23.3793	-0.317412	0.388656	-0.816692	0.414105	0.65113
iPSC vs TSC	J91i	2	15694051	15694537	77593	486	LOC101926966	3512	in gene	8.2244	-0.146006	0.595089	-0.245352	0.806184	0.908675
iPSC vs TSC	J91i	2	15696616	15697355	77594	739	LOC101926966	6203	in gene	47.1586	-0.180639	0.272683	-0.662451	0.507682	0.725181
iPSC vs TSC	J91i	2	15698194	15698780	77595	586	LOC101926966	7705	in gene	21.8258	0.0461662	0.384415	0.120095	0.904408	0.959229
iPSC vs TSC	J91i	2	15711851	15712359	77596	508	LOC101926966	21323	in gene	11.8463	0.117411	0.505839	0.232112	0.816451	0.912486
iPSC vs TSC	J91i	2	15724999	15725558	77597	559	LOC101926966	34496	downstream	15.8101	0.153151	0.432343	0.354236	0.723162	0.863848
iPSC vs TSC	J91i	2	15725810	15726188	77598	378	LOC101926966	35217	downstream	8.83413	-0.994669	0.581979	-1.70912	0.0874296	0.259469
iPSC vs TSC	J91i	2	15757310	15757688	77599	378				9.93632	3.93864	0.788258	4.99664	5.83378e-07	1.55462e-05
iPSC vs TSC	J91i	2	15761045	15761968	77600	923				35.2515	-0.209381	0.31784	-0.658762	0.510049	0.726941
iPSC vs TSC	J91i	2	15766588	15766963	77601	375				7.84295	3.65421	0.801201	4.56092	5.09309e-06	9.92024e-05
iPSC vs TSC	J91i	2	15769641	15769935	77602	294				8.82933	0.738645	0.609026	1.21283	0.225195	0.465176
iPSC vs TSC	J91i	2	15772352	15772897	77603	545	LOC105373441	-8552	upstream	12.5903	0.328006	0.48239	0.679961	0.496529	0.716857
iPSC vs TSC	J91i	2	15787370	15788198	77605	828	LOC105373441	6608	downstream	33.7678	-0.516394	0.328711	-1.57097	0.116191	0.311353
iPSC vs TSC	J91i	2	15795377	15796068	77606	691	LOC105373441	14546	downstream	19.8554	0.220106	0.37653	0.584566	0.55884	0.76148
iPSC vs TSC	J91i	2	15807908	15808830	77607	922				22.1115	-0.983505	0.362732	-2.71138	0.00670031	0.0391668
iPSC vs TSC	J91i	2	15809581	15810862	77608	1281				57.5566	-0.97005	0.242471	-4.00069	6.31577e-05	0.000823211
iPSC vs TSC	J91i	2	15818365	15818985	77609	620				15.8814	-0.417253	0.424656	-0.982567	0.325821	0.572072
iPSC vs TSC	J91i	2	15833036	15833293	77610	257				7.35742	0.230043	0.62379	0.368782	0.71229	0.857594
iPSC vs TSC	J91i	2	15843099	15843709	77611	610				14.3289	0.478057	0.458689	1.04222	0.297308	0.543396
iPSC vs TSC	J91i	2	15851305	15851789	77613	484				7.84565	-0.523609	0.577543	-0.906615	0.36461	0.608467
iPSC vs TSC	J91i	2	15856445	15857648	77614	1203				37.9418	-0.396134	0.295066	-1.34253	0.179424	0.407037
iPSC vs TSC	J91i	2	15888113	15888447	77616	334				11.3482	0.329109	0.501738	0.655937	0.511864	0.728324
iPSC vs TSC	J91i	2	15889455	15889755	77617	300				5.85293	-0.104677	0.66578	-0.157225	0.875068	0.940909
iPSC vs TSC	J91i	2	15889813	15890510	77618	697				15.5098	-0.449218	0.448521	-1.00155	0.31656	0.563088
iPSC vs TSC	J91i	2	15901080	15901463	77619	383				8.84422	-0.393966	0.638389	-0.617125	0.537152	0.74657
iPSC vs TSC	J91i	2	15918009	15918792	77621	783	MYCNUT	-1999	upstream	27.0534	-0.569654	0.337897	-1.68588	0.0918187	0.267729
iPSC vs TSC	J91i	2	15918825	15919249	77622	424	MYCNUT	-1362	upstream	7.91805	-0.436423	0.660638	-0.660608	0.508864	0.72608
iPSC vs TSC	J91i	2	15920328	15921315	77623	987	MYCNUT	422	in gene	13.2918	2.41452	0.537499	4.49213	7.0515e-06	0.000130343
iPSC vs TSC	J91i	2	15921955	15922555	77624	600	MYCNUT	1856	in gene	14.3108	-0.832018	0.475288	-1.75055	0.0800229	0.245012
iPSC vs TSC	J91i	2	15945382	15946204	77625	822	MYCNUT, MYCNOS, MYCN	25394, -4070, 5355	downstream, upstream, in gene	22.674	-0.572507	0.355588	-1.61003	0.107392	0.296118
iPSC vs TSC	J91i	2	15949256	15949668	77626	412	MYCNOS, MYCN	-7739, 9024	upstream, downstream	7.79609	-0.00907655	0.59867	-0.0151612	0.987904	0.995553
iPSC vs TSC	J91i	2	15965429	15966081	77627	652				11.9172	0.485605	0.530468	0.915428	0.359967	0.604445
iPSC vs TSC	J91i	2	15970527	15970893	77628	366				8.84192	-0.257576	0.540154	-0.476856	0.633465	0.810158
iPSC vs TSC	J91i	2	15978823	15979247	77629	424				8.65682	0.860502	0.595489	1.44504	0.148448	0.362775
iPSC vs TSC	J91i	2	15981365	15981790	77630	425				9.88641	1.85319	0.616525	3.00587	0.00264826	0.0185492
iPSC vs TSC	J91i	2	15989019	15989311	77632	292				7.75257	2.43169	0.676414	3.59497	0.000324426	0.00324604
iPSC vs TSC	J91i	2	15992755	15993391	77633	636				16.8289	0.13209	0.425366	0.310532	0.756156	0.882027
iPSC vs TSC	J91i	2	15993770	15994532	77634	762				25.2576	-0.0720563	0.404304	-0.178223	0.858548	0.93836
iPSC vs TSC	J91i	2	15994536	15995514	77635	978				23.2566	0.172677	0.385162	0.448322	0.653921	0.82255
iPSC vs TSC	J91i	2	15996021	15996564	77636	543				11.6015	-0.982619	0.501315	-1.96008	0.0499859	0.177813
iPSC vs TSC	J91i	2	16003462	16004097	77637	635				12.6409	1.30538	0.48401	2.69702	0.0069963	0.0405625
iPSC vs TSC	J91i	2	16004900	16005480	77638	580				15.1845	-1.31367	0.456434	-2.87811	0.00400069	0.0258697
iPSC vs TSC	J91i	2	16008950	16009904	77639	954				45.83	1.06194	0.284939	3.7269	0.000193851	0.00210743
iPSC vs TSC	J91i	2	16013574	16014150	77640	576				13.5013	-0.239384	0.434851	-0.550497	0.581979	0.777091
iPSC vs TSC	J91i	2	16017655	16018330	77641	675				17.8205	0.338489	0.435203	0.777774	0.436702	0.669704
iPSC vs TSC	J91i	2	16025134	16025705	77642	571				12.6163	0.527858	0.484531	1.08942	0.275968	0.521101
iPSC vs TSC	J91i	2	16033183	16033718	77643	535				16.379	0.833762	0.44025	1.89384	0.0582464	0.197303
iPSC vs TSC	J91i	2	16035308	16035655	77644	347				7.9362	1.23532	0.590061	2.09355	0.0363004	0.141743
iPSC vs TSC	J91i	2	16039102	16039824	77645	722				17.6587	-0.937485	0.458903	-2.04288	0.041064	0.154519
iPSC vs TSC	J91i	2	16069814	16070114	77647	300	GACAT3	19537	in gene	6.35983	-0.449532	0.609246	-0.737849	0.460606	0.689299
iPSC vs TSC	J91i	2	16074654	16075043	77648	389	GACAT3	24421	in gene	8.9808	-0.148204	0.582638	-0.254368	0.799211	0.905463
iPSC vs TSC	J91i	2	16082155	16082489	77649	334	GACAT3	31895	in gene	7.53162	1.71752	0.663504	2.58856	0.00963792	0.0523707
iPSC vs TSC	J91i	2	16086852	16087423	77650	571	GACAT3	36710	downstream	9.18343	0.451869	0.573954	0.787292	0.431111	0.664914
iPSC vs TSC	J91i	2	16102236	16102923	77651	687				24.5095	-0.581362	0.35248	-1.64935	0.0990762	0.281168
iPSC vs TSC	J91i	2	16102994	16103473	77652	479				6.10252	-1.34065	0.687891	-1.94893	0.0513035	0.180963
iPSC vs TSC	J91i	2	16106703	16106949	77653	246				4.99742	-0.228753	0.701171	-0.326244	0.74424	0.875071
iPSC vs TSC	J91i	2	16166475	16167141	77656	666				7.90371	-1.2426	0.631908	-1.96643	0.0492488	0.176045
iPSC vs TSC	J91i	2	16181201	16181806	77657	605				17.6524	0.197777	0.405912	0.487241	0.626088	0.805518
iPSC vs TSC	J91i	2	16183349	16183895	77658	546				11.7048	-0.554962	0.513867	-1.07997	0.280155	0.525537
iPSC vs TSC	J91i	2	16186132	16186570	77659	438				10.0456	-0.455481	0.543497	-0.838055	0.402	0.640582
iPSC vs TSC	J91i	2	16197488	16197763	77660	275	LOC105373443	7315	downstream	7.63506	-0.460899	0.587444	-0.784584	0.432698	0.666195
iPSC vs TSC	J91i	2	16202206	16202536	77661	330	LOC105373443	2569	in gene	8.72504	0.953085	0.615804	1.54771	0.121692	0.320736
iPSC vs TSC	J91i	2	16206408	16207014	77663	606	LOC105373443	-1771	upstream	16.9425	-1.15114	0.445161	-2.5859	0.00971255	0.0527127
iPSC vs TSC	J91i	2	16235171	16235678	77665	507				8.39488	-0.883893	0.567068	-1.55871	0.119066	0.316303
iPSC vs TSC	J91i	2	16243550	16244392	77666	842				24.0175	-0.29264	0.377043	-0.776146	0.437663	0.670404
iPSC vs TSC	J91i	2	16249310	16249940	77667	630				9.10556	-1.12178	0.544784	-2.05912	0.0394827	0.150298
iPSC vs TSC	J91i	2	16313191	16313793	77668	602				19.8207	-0.952153	0.402711	-2.36436	0.0180614	0.0848001
iPSC vs TSC	J91i	2	16326055	16326519	77669	464				10.6612	-0.716444	0.530369	-1.35084	0.176746	0.403624
iPSC vs TSC	J91i	2	16373651	16374156	77670	505				12.3766	-0.351853	0.531513	-0.661983	0.507982	0.725395
iPSC vs TSC	J91i	2	16414510	16414915	77673	405				10.0463	-0.554312	0.539027	-1.02836	0.303782	0.549964
iPSC vs TSC	J91i	2	16564442	16564903	77675	461	FAM49A	101194	in gene	13.2805	-0.115291	0.480797	-0.239792	0.810491	0.910566
iPSC vs TSC	J91i	2	16575324	16575917	77676	593	FAM49A	90246	in gene	19.859	-0.134396	0.416077	-0.323008	0.746689	0.876511
iPSC vs TSC	J91i	2	16602977	16603312	77677	335	FAM49A	62722	in gene	7.99123	0.0445816	0.577817	0.0771552	0.9385	0.972929
iPSC vs TSC	J91i	2	16606036	16606510	77678	474	FAM49A	59593	in gene	10.8444	0.627523	0.538215	1.16593	0.243641	0.485863
iPSC vs TSC	J91i	2	16638308	16638831	77679	523	FAM49A	27297	in gene	12.4004	0.751354	0.481088	1.56178	0.11834	0.315098
iPSC vs TSC	J91i	2	16641009	16641476	77680	467	FAM49A	24624	in gene	8.71198	-0.488231	0.557213	-0.876202	0.38092	0.623063
iPSC vs TSC	J91i	2	16699457	16699803	77682	346				8.1277	0.627999	0.588062	1.06791	0.285559	0.531308
iPSC vs TSC	J91i	2	16758073	16758546	77683	473				9.3945	0.308767	0.536084	0.575968	0.564637	0.765394
iPSC vs TSC	J91i	2	16787182	16787499	77684	317				8.74796	-0.162593	0.589549	-0.275792	0.782708	0.896493
iPSC vs TSC	J91i	2	16869728	16869983	77686	255				6.25071	2.09968	0.777634	2.70009	0.0069321	0.0402565
iPSC vs TSC	J91i	2	16884425	16885012	77687	587				15.0649	-0.561213	0.485595	-1.15572	0.247794	0.490878
iPSC vs TSC	J91i	2	17154205	17154688	77688	483				8.31079	1.92264	0.695503	2.76438	0.00570308	0.0344246
iPSC vs TSC	J91i	2	17226394	17226822	77690	428				7.67798	0.097146	0.587785	0.165275	0.868728	0.938914
iPSC vs TSC	J91i	2	17240240	17240657	77691	417				9.74843	0.478126	0.550085	0.869186	0.384745	0.626096
iPSC vs TSC	J91i	2	17444167	17444433	77692	266	LOC105373448	-2308	upstream	4.54331	-1.28149	0.762091	-1.68155	0.0926567	0.269294
iPSC vs TSC	J91i	2	17477873	17478460	77693	587				10.2785	0.134676	0.563217	0.239119	0.811013	0.910734
iPSC vs TSC	J91i	2	17633820	17634236	77694	416	VSNL1	93488	in gene	9.62974	2.30503	0.682812	3.37578	0.000736063	0.00642878
iPSC vs TSC	J91i	2	17710793	17711285	77696	492	SMC6	42790	in gene	13.4307	-0.241807	0.442089	-0.546965	0.584403	0.778522
iPSC vs TSC	J91i	2	17861814	17862175	77697	361				9.89739	0.655802	0.568565	1.15343	0.248733	0.491993
iPSC vs TSC	J91i	2	17930939	17932267	77698	1328	KCNS3	53756	in gene	46.3589	2.2359	0.329893	6.77766	1.22137e-11	1.16519e-09
iPSC vs TSC	J91i	2	17937206	17937492	77699	286	KCNS3	59502	downstream	8.74607	-0.689384	0.56386	-1.22262	0.221475	0.460441
iPSC vs TSC	J91i	2	18017558	18018086	77701	528				9.10773	0.810222	0.593184	1.36589	0.171975	0.39663
iPSC vs TSC	J91i	2	18031218	18031683	77702	465				10.6823	-0.430641	0.584885	-0.736284	0.461558	0.689963
iPSC vs TSC	J91i	2	18266674	18267092	77703	418				9.42617	0.185146	0.598492	0.309355	0.757052	0.88247
iPSC vs TSC	J91i	2	18495022	18495540	77704	518	LOC105373454, LOC105373453	52861, 7642	in gene, in gene	8.61997	-0.355204	0.573835	-0.619	0.535916	0.745828
iPSC vs TSC	J91i	2	18658702	18659143	77706	441	LOC105373456	94980	in gene	6.16342	-0.656333	0.676987	-0.969491	0.3323	0.577909
iPSC vs TSC	J91i	2	18801711	18802308	77707	597	LOC105373456	238067	in gene	17.4692	-0.542755	0.436416	-1.24366	0.213624	0.450987
iPSC vs TSC	J91i	2	18882594	18883146	77708	552	LOC105373456	318928	in gene	9.58195	0.685578	0.585471	1.17099	0.241605	0.48365
iPSC vs TSC	J91i	2	18951429	18951920	77710	491	LOC105373456	387732	in gene	8.66482	-0.28492	0.593663	-0.479936	0.631273	0.808731
iPSC vs TSC	J91i	2	18962235	18962691	77711	456	LOC105373456	398521	in gene	10.6714	2.18954	0.67953	3.22214	0.00127239	0.0101085
iPSC vs TSC	J91i	2	18999049	18999711	77712	662	LOC105373456, LINC01376	435438, 36631	in gene, in gene	21.0615	-0.368308	0.38101	-0.966661	0.333714	0.579424
iPSC vs TSC	J91i	2	19024350	19024796	77713	446	LOC105373456, LINC01376	460631, 11438	in gene, in gene	18.8531	1.48641	0.438872	3.38688	0.000706927	0.00622256
iPSC vs TSC	J91i	2	19240144	19240730	77714	586				13.4924	2.04575	0.56019	3.65189	0.000260317	0.00270102
iPSC vs TSC	J91i	2	19305764	19306400	77715	636				16.9472	-0.852378	0.420252	-2.02826	0.0425341	0.158502
iPSC vs TSC	J91i	2	19361288	19361949	77716	661	OSR1	-3007	upstream	8.10755	-0.996533	0.640652	-1.5555	0.119828	0.317539
iPSC vs TSC	J91i	2	19416031	19416561	77717	530	LOC101928196	52615	in gene	19.2924	-0.474706	0.41875	-1.13363	0.256951	0.500965
iPSC vs TSC	J91i	2	19641793	19642251	77718	458				13.5238	0.602492	0.474577	1.26954	0.20425	0.439153
iPSC vs TSC	J91i	2	19650100	19650637	77719	537				15.4679	1.14961	0.459034	2.50441	0.0122657	0.0632153
iPSC vs TSC	J91i	2	19677283	19678080	77720	797				26.9397	1.8155	0.397626	4.56585	4.97471e-06	9.72872e-05
iPSC vs TSC	J91i	2	19679827	19680611	77721	784				25.4644	1.25583	0.383198	3.27723	0.00104832	0.00861997
iPSC vs TSC	J91i	2	19720111	19720600	77722	489	LOC105373461	8672	downstream	12.1564	3.00975	0.788037	3.8193	0.000133828	0.00154332
iPSC vs TSC	J91i	2	19734901	19735208	77723	307				8.09377	-0.116081	0.577207	-0.201108	0.840614	0.927731
iPSC vs TSC	J91i	2	19839298	19839910	77725	612				17.889	0.766351	0.411734	1.86128	0.0627052	0.207573
iPSC vs TSC	J91i	2	19857652	19858202	77726	550				17.5786	1.25273	0.432425	2.89699	0.00376762	0.0246521
iPSC vs TSC	J91i	2	19859257	19860106	77727	849	LINC00954	-9173	upstream	30.8009	1.43585	0.376343	3.81527	0.000136035	0.00156496
iPSC vs TSC	J91i	2	19923211	19923590	77728	379	WDR35	66723	in gene	10.3023	0.946855	0.558028	1.69679	0.0897369	0.263886
iPSC vs TSC	J91i	2	19985220	19985587	77729	367	WDR35, LOC101928222, MATN3	4720, -4801, 27291	in gene, upstream, downstream	7.29744	1.47559	0.652489	2.26148	0.0237296	0.103977
iPSC vs TSC	J91i	2	20036543	20036883	77730	340	LAPTM4A	15315	in gene	8.9514	-0.0479713	0.538858	-0.089024	0.929063	0.970741
iPSC vs TSC	J91i	2	20047547	20048009	77731	462	LAPTM4A, LOC105373463	4250, -4360	in gene, upstream	6.46853	-0.154718	0.667685	-0.231722	0.816754	0.912635
iPSC vs TSC	J91i	2	20074687	20075303	77732	616	LOC105373463	22857	in gene	14.4041	-0.15468	0.441154	-0.350625	0.725869	0.865159
iPSC vs TSC	J91i	2	20082533	20083274	77733	741	LOC105373463	30765	in gene	17.5741	-0.183923	0.42865	-0.429075	0.667869	0.831204
iPSC vs TSC	J91i	2	20087190	20087770	77735	580	LOC105373463	35342	in gene	39.1973	-0.612299	0.288019	-2.1259	0.0335117	0.133812
iPSC vs TSC	J91i	2	20090619	20090903	77736	284	LOC105373463	38623	in gene	10.9523	-0.432065	0.497374	-0.868693	0.385015	0.62626
iPSC vs TSC	J91i	2	20092393	20092824	77737	431	LOC105373463	40470	in gene	9.93356	-0.0447949	0.514583	-0.0870509	0.930631	0.970926
iPSC vs TSC	J91i	2	20095837	20096252	77738	415	LOC105373463	43906	in gene	8.98694	0.752163	0.581403	1.2937	0.195768	0.428231
iPSC vs TSC	J91i	2	20102566	20103016	77739	450	LOC105373463	50653	in gene	13.361	-1.25498	0.462535	-2.71327	0.00666223	0.0390023
iPSC vs TSC	J91i	2	20106461	20107549	77740	1088	LOC105373463	54867	in gene	28.5307	-1.59598	0.347044	-4.59878	4.24972e-06	8.49667e-05
iPSC vs TSC	J91i	2	20113190	20113455	77741	265	LOC105373463	61184	in gene	7.56739	0.767702	0.573227	1.33926	0.180485	0.408381
iPSC vs TSC	J91i	2	20116344	20116953	77742	609	LOC105373463	64510	in gene	23.3016	1.07591	0.385301	2.79239	0.00523199	0.0321409
iPSC vs TSC	J91i	2	20141568	20141800	77745	232				8.66681	0.585042	0.566445	1.03283	0.301683	0.547823
iPSC vs TSC	J91i	2	20200456	20201046	77748	590	SDC1	24682	downstream	14.684	0.865411	0.48628	1.77966	0.0751323	0.235068
iPSC vs TSC	J91i	2	20203652	20204520	77750	868	SDC1	21347	in gene	35.7866	0.972232	0.307314	3.16364	0.00155808	0.0119848
iPSC vs TSC	J91i	2	20217630	20218113	77751	483	SDC1	7562	in gene	12.3031	0.305688	0.479501	0.637512	0.523791	0.736887
iPSC vs TSC	J91i	2	20225711	20226702	77753	991	SDC1	-773	upstream	15.2828	-1.14731	0.447828	-2.56195	0.0104087	0.0555983
iPSC vs TSC	J91i	2	20226911	20227266	77754	355	SDC1	-1655	upstream	4.45222	-0.567755	0.748218	-0.758809	0.447967	0.678771
iPSC vs TSC	J91i	2	20241922	20242444	77756	522	PUM2	110046	downstream	13.7554	-1.63923	0.473656	-3.4608	0.000538579	0.00495106
iPSC vs TSC	J91i	2	20254170	20254432	77757	262	PUM2	97928	in gene	4.57255	-0.887211	0.774092	-1.14613	0.251741	0.495317
iPSC vs TSC	J91i	2	20258544	20259109	77758	565	PUM2	93403	in gene	9.15078	-0.786675	0.539954	-1.45693	0.145135	0.357832
iPSC vs TSC	J91i	2	20322958	20323592	77759	634	PUM2	28954	in gene	10.8568	-0.23802	0.503159	-0.473051	0.636177	0.811819
iPSC vs TSC	J91i	2	20355461	20355849	77760	388	PUM2	-3426	upstream	8.93553	-0.680514	0.554716	-1.22678	0.219906	0.458576
iPSC vs TSC	J91i	2	20419657	20420314	77761	657	LOC105373465	4979	in gene	18.4921	0.377661	0.396435	0.952644	0.340771	0.58643
iPSC vs TSC	J91i	2	20421550	20422136	77762	586	LOC105373465	3121	in gene	24.9302	0.611079	0.381201	1.60304	0.108926	0.298788
iPSC vs TSC	J91i	2	20500072	20500737	77764	665				19.2568	-0.534778	0.392963	-1.36089	0.173549	0.398933
iPSC vs TSC	J91i	2	20508453	20509052	77766	599				11.8287	-0.639654	0.501644	-1.27511	0.202269	0.436707
iPSC vs TSC	J91i	2	20510916	20511461	77767	545				12.8999	-0.391579	0.487363	-0.803464	0.421707	0.657142
iPSC vs TSC	J91i	2	20511761	20512173	77768	412				14.7889	-0.0834934	0.451837	-0.184787	0.853396	0.936505
iPSC vs TSC	J91i	2	20512493	20513212	77769	719				23.9009	0.980231	0.354529	2.76489	0.00569427	0.0343812
iPSC vs TSC	J91i	2	20514925	20515359	77770	434	LOC102724948	24995	downstream	17.839	0.906672	0.440048	2.0604	0.0393608	0.149992
iPSC vs TSC	J91i	2	20524746	20525452	77771	706	LOC102724948	15038	in gene	18.677	-0.237109	0.398522	-0.594971	0.551863	0.756567
iPSC vs TSC	J91i	2	20529751	20530153	77772	402	LOC102724948	10185	in gene	9.36226	0.174897	0.550016	0.317986	0.750495	0.878623
iPSC vs TSC	J91i	2	20534665	20535080	77773	415	LOC102724948	5265	in gene	12.2411	0.422923	0.487859	0.866896	0.385999	0.626994
iPSC vs TSC	J91i	2	20536654	20537057	77774	403	LOC102724948	3282	in gene	11.1711	0.0439461	0.481482	0.0912727	0.927276	0.970291
iPSC vs TSC	J91i	2	20548920	20549524	77775	604	LOC102724948	-9085	upstream	27.4994	-0.256002	0.333218	-0.768274	0.442325	0.674253
iPSC vs TSC	J91i	2	20554723	20555189	77776	466				15.3831	0.229587	0.440909	0.520712	0.602567	0.79072
iPSC vs TSC	J91i	2	20559310	20559965	77777	655				35.8709	0.859997	0.335558	2.56288	0.0103807	0.0554865
iPSC vs TSC	J91i	2	20562677	20563183	77778	506				16.9447	-2.14561	0.464135	-4.62282	3.78566e-06	7.69699e-05
iPSC vs TSC	J91i	2	20585570	20585960	77779	390	HS1BP3-IT1	6783	downstream	9.01869	4.18931	0.87514	4.78702	1.69279e-06	3.85715e-05
iPSC vs TSC	J91i	2	20587178	20587688	77780	510	HS1BP3-IT1	5115	downstream	16.4535	-0.132855	0.447314	-0.297005	0.766462	0.887329
iPSC vs TSC	J91i	2	20588257	20588752	77781	495	HS1BP3-IT1	4044	downstream	13.7501	-0.408705	0.499255	-0.818629	0.412998	0.650198
iPSC vs TSC	J91i	2	20590273	20590709	77782	436	HS1BP3-IT1	2057	downstream	17.3204	0.0147572	0.412859	0.0357439	0.971487	0.9882
iPSC vs TSC	J91i	2	20592036	20592839	77783	803	HS1BP3-IT1	111	in gene	14.7085	-0.384132	0.445366	-0.862509	0.388407	0.62906
iPSC vs TSC	J91i	2	20593101	20593367	77784	266	HS1BP3-IT1	-686	upstream	11.669	0.557855	0.482663	1.15579	0.247768	0.490862
iPSC vs TSC	J91i	2	20618304	20618819	77785	515	HS1BP3	32543	in gene	10.3154	1.49276	0.562592	2.65337	0.00796933	0.0450205
iPSC vs TSC	J91i	2	20624198	20625439	77787	1241	HS1BP3	26286	in gene	33.9977	-0.0162507	0.336645	-0.0482726	0.961499	0.982622
iPSC vs TSC	J91i	2	20626787	20627748	77788	961	HS1BP3	23837	in gene	23.484	-0.452278	0.369447	-1.2242	0.220876	0.45972
iPSC vs TSC	J91i	2	20627776	20629427	77789	1651	HS1BP3	22503	in gene	43.3444	-0.0285412	0.274256	-0.104068	0.917116	0.965982
iPSC vs TSC	J91i	2	20635580	20636047	77790	467	HS1BP3	15291	in gene	12.3133	-2.31759	0.562909	-4.11716	3.83572e-05	0.000541175
iPSC vs TSC	J91i	2	20637736	20638580	77791	844	HS1BP3	12946	in gene	23.5326	0.0160451	0.394043	0.0407192	0.96752	0.986067
iPSC vs TSC	J91i	2	20641242	20642363	77792	1121	HS1BP3	9302	in gene	43.8108	0.0664023	0.300593	0.220904	0.825167	0.917055
iPSC vs TSC	J91i	2	20646167	20647078	77793	911	HS1BP3	4482	in gene	35.4323	0.161187	0.31791	0.507019	0.612141	0.796916
iPSC vs TSC	J91i	2	20647808	20648468	77794	660	HS1BP3	2966	in gene	30.5596	-0.602465	0.326368	-1.84597	0.064897	0.212624
iPSC vs TSC	J91i	2	20648652	20649406	77795	754	HS1BP3	2075	in gene	27.4176	-0.09651	0.33033	-0.292162	0.770163	0.889358
iPSC vs TSC	J91i	2	20667605	20668314	77796	709	GDF7	1295	in gene	11.6688	-2.35192	0.546412	-4.30429	1.67522e-05	0.000269933
iPSC vs TSC	J91i	2	20711052	20711847	77798	795	LDAH	111688	in gene	34.6909	-0.504422	0.313694	-1.60801	0.107833	0.296771
iPSC vs TSC	J91i	2	20722041	20722591	77799	550	LDAH	100821	in gene	13.6215	-0.71437	0.451469	-1.58232	0.113575	0.306875
iPSC vs TSC	J91i	2	20768733	20769364	77800	631	LDAH	54089	in gene	23.5914	-1.10623	0.369805	-2.99139	0.00277707	0.0192769
iPSC vs TSC	J91i	2	20808280	20808657	77801	377	LDAH	14669	in gene	6.16333	-0.959186	0.681451	-1.40756	0.15926	0.378805
iPSC vs TSC	J91i	2	20810830	20811585	77802	755	LDAH	11930	in gene	16.8119	-0.823474	0.41408	-1.98868	0.0467361	0.169594
iPSC vs TSC	J91i	2	20833555	20834068	77803	513				10.2474	3.25511	0.856624	3.79993	0.000144735	0.00164835
iPSC vs TSC	J91i	2	20889072	20889662	77804	590				11.026	-0.138894	0.515041	-0.269675	0.787411	0.899117
iPSC vs TSC	J91i	2	20990344	20990921	77806	577	APOB	53441	downstream	12.5937	0.234353	0.461007	0.50835	0.611208	0.796283
iPSC vs TSC	J91i	2	20991761	20992146	77807	385	APOB	52120	downstream	12.9035	0.281509	0.451206	0.623904	0.532691	0.743473
iPSC vs TSC	J91i	2	21089706	21090187	77808	481	LOC105374316	19006	in gene	14.4786	0.492776	0.456776	1.07881	0.28067	0.526128
iPSC vs TSC	J91i	2	21101349	21102214	77809	865	LOC105374316, TDRD15	30841, -4871	downstream, upstream	19.6486	-0.11911	0.385553	-0.308932	0.757373	0.882647
iPSC vs TSC	J91i	2	21191615	21192137	77811	522				8.7426	-0.588885	0.588216	-1.00114	0.316761	0.563257
iPSC vs TSC	J91i	2	21261057	21261401	77812	344	LOC105374317	-4737	upstream	7.45444	1.76588	0.793608	2.22513	0.0260724	0.111397
iPSC vs TSC	J91i	2	21371433	21371998	77814	565				19.3619	-0.278401	0.406004	-0.68571	0.492896	0.714195
iPSC vs TSC	J91i	2	21408062	21409099	77815	1037	LOC100507562	12125	in gene	20.5362	1.82811	0.442135	4.13473	3.55365e-05	0.000506936
iPSC vs TSC	J91i	2	21791389	21791953	77816	564				14.4094	1.38089	0.502935	2.74567	0.00603881	0.036003
iPSC vs TSC	J91i	2	21908820	21909372	77817	552	LOC105374319	63621	in gene	9.2176	0.102619	0.581021	0.176619	0.859808	0.938459
iPSC vs TSC	J91i	2	22156420	22156818	77818	398				8.48119	0.574703	0.61729	0.93101	0.351848	0.597024
iPSC vs TSC	J91i	2	22181246	22181585	77819	339				6.92561	1.9289	0.834379	2.31178	0.0207897	0.0943087
iPSC vs TSC	J91i	2	22187166	22187562	77821	396	LOC105374321	41561	downstream	6.2474	1.91677	0.819412	2.3392	0.0193249	0.0892749
iPSC vs TSC	J91i	2	22371716	22372063	77822	347				9.90156	2.55832	0.711516	3.59559	0.000323663	0.00324149
iPSC vs TSC	J91i	2	22599107	22599746	77823	639				16.0472	0.899267	0.506205	1.77649	0.0756524	0.236145
iPSC vs TSC	J91i	2	22609530	22609809	77824	279				7.04323	-1.10109	0.728324	-1.51182	0.13058	0.335342
iPSC vs TSC	J91i	2	23049051	23049639	77825	588	LOC101929251	149759	in gene	14.4773	0.79394	0.454524	1.74675	0.0806808	0.24635
iPSC vs TSC	J91i	2	23057781	23058280	77826	499	LOC101929251	141074	in gene	10.4763	2.43845	0.672799	3.62433	0.000289708	0.00295298
iPSC vs TSC	J91i	2	23119466	23120011	77827	545	LOC101929251	79366	in gene	15.1586	0.464243	0.45864	1.01222	0.311434	0.557693
iPSC vs TSC	J91i	2	23120362	23120831	77828	469	LOC101929251	78508	in gene	24.3208	0.8108	0.42587	1.90387	0.0569276	0.194283
iPSC vs TSC	J91i	2	23124554	23125217	77829	663	LOC101929251	74219	in gene	20.3368	2.01331	0.437712	4.59962	4.2326e-06	8.4732e-05
iPSC vs TSC	J91i	2	23294135	23294375	77830	240				5.91449	0.978009	0.74625	1.31056	0.190005	0.421036
iPSC vs TSC	J91i	2	23296086	23296598	77831	512				10.1317	0.166564	0.516393	0.322553	0.747034	0.876711
iPSC vs TSC	J91i	2	23322980	23323404	77832	424				12.4733	2.17446	0.562836	3.86339	0.000111824	0.00132511
iPSC vs TSC	J91i	2	23324121	23324595	77833	474				19.8701	0.803732	0.404615	1.98641	0.0469876	0.170275
iPSC vs TSC	J91i	2	23347303	23348187	77834	884	LOC105374323	34178	downstream	16.117	2.13937	0.520561	4.10974	3.96111e-05	0.000556068
iPSC vs TSC	J91i	2	23368527	23369180	77835	653	LOC105374323	13070	in gene	16.4931	-0.834633	0.433323	-1.92612	0.0540892	0.187661
iPSC vs TSC	J91i	2	23419824	23420636	77836	812	KLHL29	34803	in gene	47.6468	-0.593067	0.270681	-2.19102	0.0284506	0.118664
iPSC vs TSC	J91i	2	23423736	23424084	77838	348	KLHL29	38483	in gene	12.1918	0.432457	0.508188	0.850979	0.394781	0.63451
iPSC vs TSC	J91i	2	23426128	23426638	77839	510	KLHL29	40956	in gene	6.15463	5.52912	1.29664	4.26419	2.00624e-05	0.000314474
iPSC vs TSC	J91i	2	23431669	23431950	77840	281	KLHL29, LOC105374326	46382, 35648	in gene, downstream	5.65521	-1.01126	0.725033	-1.39478	0.163083	0.384445
iPSC vs TSC	J91i	2	23433330	23433804	77841	474	KLHL29, LOC105374326	48140, 33890	in gene, downstream	11.405	1.3098	0.538803	2.43094	0.0150597	0.0739956
iPSC vs TSC	J91i	2	23446346	23446679	77842	333	KLHL29, LOC105374326	61085, 20945	in gene, in gene	9.98463	-0.77644	0.528744	-1.46846	0.141979	0.353104
iPSC vs TSC	J91i	2	23456281	23456719	77843	438	KLHL29, LOC105374326	71073, 10957	in gene, in gene	8.29	-0.287155	0.592327	-0.484791	0.627825	0.806542
iPSC vs TSC	J91i	2	23458577	23459229	77844	652	KLHL29, LOC105374326	73476, 8554	in gene, in gene	15.6884	0.585643	0.45381	1.2905	0.196876	0.42976
iPSC vs TSC	J91i	2	23475470	23476049	77846	579	KLHL29, LOC105374326	90332, -8302	in gene, upstream	11.9229	-0.87263	0.515516	-1.69273	0.0905065	0.265271
iPSC vs TSC	J91i	2	23478629	23479855	77847	1226	KLHL29	93815	in gene	47.8645	-0.185077	0.273291	-0.677216	0.498269	0.718218
iPSC vs TSC	J91i	2	23492629	23493158	77849	529	KLHL29, LOC105374325	107466, 31451	in gene, downstream	9.27571	0.124928	0.522285	0.239196	0.810954	0.910721
iPSC vs TSC	J91i	2	23493267	23494099	77850	832	KLHL29, LOC105374325	108256, 30661	in gene, downstream	20.6256	-0.461877	0.386393	-1.19535	0.231949	0.472808
iPSC vs TSC	J91i	2	23494576	23495043	77851	467	KLHL29, LOC105374325	109382, 29535	in gene, downstream	12.5992	-0.552944	0.487113	-1.13515	0.256314	0.500295
iPSC vs TSC	J91i	2	23495387	23496398	77852	1011	KLHL29, LOC105374325	110465, 28452	in gene, downstream	31.1524	-0.308385	0.320528	-0.962116	0.335991	0.581634
iPSC vs TSC	J91i	2	23498850	23499118	77853	268	KLHL29, LOC105374325	113557, 25360	in gene, downstream	5.29178	-0.813601	0.687743	-1.183	0.236809	0.478467
iPSC vs TSC	J91i	2	23502060	23502825	77854	765	KLHL29, LOC105374325	117015, 21902	in gene, in gene	18.0281	-0.439039	0.389346	-1.12763	0.259476	0.503659
iPSC vs TSC	J91i	2	23507120	23507548	77855	428	KLHL29, LOC105374325	121907, 17010	in gene, in gene	9.89973	-0.488305	0.538977	-0.905985	0.364944	0.60879
iPSC vs TSC	J91i	2	23507892	23508212	77856	320	KLHL29, LOC105374325	122625, 16292	in gene, in gene	6.78781	-0.22902	0.637381	-0.359315	0.71936	0.861675
iPSC vs TSC	J91i	2	23516156	23516607	77857	451	KLHL29, LOC105374325	130954, 7963	in gene, in gene	12.778	-0.0526952	0.460521	-0.114425	0.908901	0.961755
iPSC vs TSC	J91i	2	23516745	23517703	77858	958	KLHL29, LOC105374325	131797, 7120	in gene, in gene	34.396	-0.346065	0.297754	-1.16225	0.245133	0.487616
iPSC vs TSC	J91i	2	23518151	23518990	77859	839	KLHL29, LOC105374325	133143, 5774	in gene, in gene	30.1692	-0.210315	0.338048	-0.622144	0.533847	0.744304
iPSC vs TSC	J91i	2	23523973	23524856	77860	883	KLHL29, LOC105374325	138987, -70	in gene, upstream	30.4362	-0.467011	0.32169	-1.45175	0.146572	0.360069
iPSC vs TSC	J91i	2	23528174	23528699	77862	525	KLHL29, LOC105374325	143009, -4092	in gene, upstream	14.2931	-0.423749	0.454518	-0.932304	0.351179	0.596372
iPSC vs TSC	J91i	2	23532727	23533755	77863	1028	KLHL29, LOC105374325	147814, -8897	in gene, upstream	32.3182	-1.45159	0.362074	-4.0091	6.0951e-05	0.000799488
iPSC vs TSC	J91i	2	23535378	23536025	77864	647	KLHL29	150274	in gene	17.9889	-0.57227	0.402197	-1.42286	0.154776	0.372062
iPSC vs TSC	J91i	2	23536244	23537335	77865	1091	KLHL29	151362	in gene	36.5472	-0.613034	0.302025	-2.02974	0.0423825	0.158106
iPSC vs TSC	J91i	2	23539633	23540285	77866	652	KLHL29	154532	in gene	15.7775	-0.235991	0.41627	-0.566919	0.57077	0.769628
iPSC vs TSC	J91i	2	23540989	23541674	77867	685	KLHL29	155904	in gene	14.3959	-0.068095	0.441324	-0.154297	0.877375	0.941926
iPSC vs TSC	J91i	2	23543103	23543650	77868	547	KLHL29	157949	in gene	19.1993	-0.090108	0.39692	-0.227018	0.82041	0.914233
iPSC vs TSC	J91i	2	23544072	23544468	77869	396	KLHL29	158843	in gene	9.67552	-0.797855	0.52344	-1.52425	0.127445	0.330185
iPSC vs TSC	J91i	2	23544510	23545613	77870	1103	KLHL29	159634	in gene	51.3272	-0.0309833	0.251734	-0.12308	0.902044	0.957818
iPSC vs TSC	J91i	2	23548054	23548869	77871	815	KLHL29	163034	in gene	23.1388	0.500044	0.376323	1.32876	0.183926	0.412876
iPSC vs TSC	J91i	2	23550895	23551307	77872	412	KLHL29	165674	in gene	7.96724	-0.359018	0.57853	-0.620569	0.534883	0.745065
iPSC vs TSC	J91i	2	23556022	23557039	77874	1017	KLHL29	171103	in gene	34.9429	0.549759	0.334835	1.64188	0.100615	0.283871
iPSC vs TSC	J91i	2	23584920	23585555	77877	635	KLHL29	199810	in gene	21.3659	-1.15098	0.394676	-2.91626	0.00354251	0.0234739
iPSC vs TSC	J91i	2	23586504	23586816	77878	312	KLHL29	201233	in gene	8.52284	-0.171244	0.564184	-0.303525	0.76149	0.88464
iPSC vs TSC	J91i	2	23587577	23588217	77879	640	KLHL29	202470	in gene	15.5604	-0.144661	0.423662	-0.341454	0.732762	0.869014
iPSC vs TSC	J91i	2	23591268	23592351	77880	1083	KLHL29	206382	in gene	32.9393	0.0327998	0.331088	0.0990665	0.921085	0.967876
iPSC vs TSC	J91i	2	23594022	23594622	77881	600	KLHL29	208895	in gene	22.8882	-1.11109	0.372863	-2.97989	0.00288355	0.019877
iPSC vs TSC	J91i	2	23595476	23595991	77882	515	KLHL29	210306	in gene	22.4789	0.465526	0.360689	1.29066	0.196822	0.429666
iPSC vs TSC	J91i	2	23599718	23599999	77883	281	KLHL29	214431	in gene	4.53589	-1.20299	0.773503	-1.55525	0.119886	0.317617
iPSC vs TSC	J91i	2	23601930	23602552	77884	622	KLHL29	216814	in gene	20.366	4.46164	0.725076	6.15335	7.5863e-10	4.53019e-08
iPSC vs TSC	J91i	2	23605271	23605595	77885	324	KLHL29	220006	in gene	8.75381	-0.0534028	0.547353	-0.0975657	0.922277	0.968429
iPSC vs TSC	J91i	2	23605840	23606497	77886	657	KLHL29	220741	in gene	28.9275	0.257422	0.349617	0.736295	0.461551	0.689963
iPSC vs TSC	J91i	2	23613512	23613919	77887	407	KLHL29, LOC102723401	228288, 4429	in gene, downstream	9.65137	0.139569	0.58442	0.238817	0.811248	0.910832
iPSC vs TSC	J91i	2	23614522	23615272	77888	750	KLHL29, LOC102723401	229470, 3247	in gene, downstream	24.9251	-0.347981	0.342896	-1.01483	0.310187	0.556598
iPSC vs TSC	J91i	2	23626502	23627822	77890	1320	KLHL29, LOC102723401	241735, -9018	in gene, upstream	57.2483	-0.210549	0.249569	-0.843651	0.398865	0.63804
iPSC vs TSC	J91i	2	23628764	23629394	77891	630	KLHL29	243652	in gene	27.101	-0.876118	0.330267	-2.65275	0.00798381	0.0450842
iPSC vs TSC	J91i	2	23631112	23631308	77893	196	KLHL29	245783	in gene	5.76583	0.456734	0.685816	0.665971	0.50543	0.723436
iPSC vs TSC	J91i	2	23641123	23641594	77894	471	KLHL29	255931	in gene	14.5906	-1.0947	0.452622	-2.41858	0.0155813	0.0759078
iPSC vs TSC	J91i	2	23647110	23648363	77896	1253	KLHL29	262309	in gene	41.9716	-0.0506364	0.268376	-0.188677	0.850346	0.93466
iPSC vs TSC	J91i	2	23652918	23653218	77897	300	KLHL29	267641	in gene	7.74399	-0.734504	0.590488	-1.24389	0.213539	0.450884
iPSC vs TSC	J91i	2	23657820	23658318	77899	498	KLHL29	272642	in gene	17.254	-0.630495	0.417081	-1.51169	0.130614	0.335388
iPSC vs TSC	J91i	2	23662639	23663778	77900	1139	KLHL29	277781	in gene	22.0096	-1.67668	0.400131	-4.19033	2.7855e-05	0.00041364
iPSC vs TSC	J91i	2	23667546	23668523	77901	977	KLHL29	282607	in gene	31.4656	0.0403655	0.32051	0.125942	0.899778	0.956403
iPSC vs TSC	J91i	2	23669974	23670575	77902	601	KLHL29	284847	in gene	21.0091	-0.748407	0.375435	-1.99344	0.0462135	0.168266
iPSC vs TSC	J91i	2	23674706	23675532	77904	826	KLHL29, ATAD2B	289692, 251995	in gene, downstream	20.0214	-0.514322	0.386838	-1.32955	0.183666	0.412551
iPSC vs TSC	J91i	2	23681766	23682917	77906	1151	KLHL29, ATAD2B	296914, 244773	in gene, downstream	37.3846	-0.247808	0.290471	-0.853122	0.393591	0.633406
iPSC vs TSC	J91i	2	23685848	23686946	77907	1098	KLHL29, ATAD2B	300970, 240717	in gene, in gene	26.021	0.312411	0.379787	0.822594	0.410739	0.648076
iPSC vs TSC	J91i	2	23688899	23689703	77909	804	KLHL29, ATAD2B	303874, 237813	in gene, in gene	25.8768	0.844075	0.375168	2.24986	0.024458	0.106289
iPSC vs TSC	J91i	2	23691358	23692026	77910	668	KLHL29, ATAD2B	306265, 235422	in gene, in gene	18.5054	0.268214	0.424464	0.631889	0.527459	0.739371
iPSC vs TSC	J91i	2	23692317	23692960	77911	643	KLHL29, ATAD2B	307211, 234476	in gene, in gene	20.3579	0.41649	0.382977	1.08751	0.276813	0.522094
iPSC vs TSC	J91i	2	23703016	23703969	77913	953	KLHL29, ATAD2B	318065, 223622	in gene, in gene	31.2309	-0.0731267	0.336062	-0.217599	0.827741	0.918653
iPSC vs TSC	J91i	2	23706089	23707048	77914	959	KLHL29, ATAD2B	321141, 220546	in gene, in gene	21.9794	0.118652	0.404921	0.293025	0.769503	0.889052
iPSC vs TSC	J91i	2	23743322	23743605	77915	283	ATAD2B	183651	in gene	4.65732	-0.89722	0.756478	-1.18605	0.235603	0.477204
iPSC vs TSC	J91i	2	23745138	23745667	77916	529	ATAD2B	181712	in gene	9.04709	-0.137645	0.55287	-0.248964	0.803388	0.907396
iPSC vs TSC	J91i	2	23766894	23767385	77917	491	ATAD2B	159975	in gene	11.4972	-0.7377	0.502479	-1.46812	0.142071	0.353215
iPSC vs TSC	J91i	2	23775178	23776184	77918	1006	ATAD2B	151433	in gene	19.1604	-0.991933	0.399349	-2.48388	0.0129961	0.0661153
iPSC vs TSC	J91i	2	23792635	23792983	77919	348	ATAD2B	134305	in gene	3.39069	-2.20206	1.0252	-2.14794	0.0317184	0.12858
iPSC vs TSC	J91i	2	23833917	23834578	77920	661	ATAD2B, LOC105374324	92867, 22964	in gene, downstream	20.7375	-0.939683	0.380937	-2.46676	0.013634	0.0685638
iPSC vs TSC	J91i	2	23866171	23866598	77921	427	ATAD2B	60730	in gene	6.37262	-0.679908	0.644038	-1.0557	0.291107	0.537015
iPSC vs TSC	J91i	2	23870950	23871472	77922	522	ATAD2B	55903	in gene	13.728	-0.982967	0.465279	-2.11264	0.0346314	0.137107
iPSC vs TSC	J91i	2	23875877	23876692	77923	815	ATAD2B	50830	in gene	21.6262	-0.363798	0.36657	-0.992438	0.320984	0.567391
iPSC vs TSC	J91i	2	23886903	23887479	77924	576	ATAD2B	39923	in gene	7.87119	-1.39645	0.625795	-2.23149	0.0256489	0.11008
iPSC vs TSC	J91i	2	23889628	23890370	77925	742	ATAD2B	37115	in gene	12.1168	-0.928068	0.497617	-1.86503	0.0621776	0.20633
iPSC vs TSC	J91i	2	23891861	23892671	77926	810	ATAD2B	34848	in gene	10.5147	-1.30641	0.540746	-2.41593	0.0156949	0.0763581
iPSC vs TSC	J91i	2	23914557	23914935	77927	378	ATAD2B	12368	in gene	5.29689	-1.09	0.764344	-1.42606	0.153851	0.370807
iPSC vs TSC	J91i	2	23923665	23924299	77928	634	ATAD2B, UBXN2A	3132, -3289	in gene, upstream	16.5305	-0.196657	0.428014	-0.459464	0.645901	0.817563
iPSC vs TSC	J91i	2	23942910	23943377	77929	467	UBXN2A	15872	in gene	8.9415	-0.34336	0.55614	-0.617398	0.536972	0.746466
iPSC vs TSC	J91i	2	23950621	23951014	77930	393	UBXN2A	23546	in gene	6.71588	-0.0707877	0.609381	-0.116163	0.907523	0.960974
iPSC vs TSC	J91i	2	23957556	23957904	77931	348	UBXN2A	30459	in gene	5.13132	-1.27903	0.816938	-1.56564	0.117433	0.313476
iPSC vs TSC	J91i	2	23966913	23967215	77932	302	UBXN2A	39793	in gene	10.0398	-0.624054	0.557033	-1.12032	0.262578	0.507068
iPSC vs TSC	J91i	2	23972410	23973084	77933	674	UBXN2A	45476	in gene	19.3308	-0.237309	0.394675	-0.601277	0.547656	0.753615
iPSC vs TSC	J91i	2	23985957	23986309	77934	352	UBXN2A	58862	in gene	5.45281	-0.112461	0.691415	-0.162654	0.870791	0.939352
iPSC vs TSC	J91i	2	23997334	23997810	77935	476	UBXN2A	70301	in gene	12.7253	-0.240199	0.485813	-0.494426	0.621005	0.802358
iPSC vs TSC	J91i	2	23998656	23999159	77936	503	UBXN2A	71636	in gene	11.1904	-0.675657	0.513632	-1.31545	0.188359	0.418911
iPSC vs TSC	J91i	2	24010321	24011180	77937	859	UBXN2A, MFSD2B	83479, 667	downstream, in gene	23.3268	-0.541677	0.373414	-1.45061	0.146889	0.360571
iPSC vs TSC	J91i	2	24016560	24017713	77938	1153	MFSD2B	7053	in gene	42.7925	-0.33296	0.303552	-1.09688	0.272694	0.517647
iPSC vs TSC	J91i	2	24025462	24026111	77941	649	MFSD2B, C2orf44	15703, 21640	in gene, downstream	16.1223	-0.865366	0.425955	-2.03159	0.0421954	0.157608
iPSC vs TSC	J91i	2	24034256	24034895	77942	639	MFSD2B, C2orf44	24492, 12851	downstream, in gene	9.77965	-0.89055	0.540734	-1.64693	0.0995728	0.282038
iPSC vs TSC	J91i	2	24057414	24057656	77943	242	C2orf44, FKBP1B, SF3B6	-10109, 7829, 18909	upstream, in gene, downstream	9.07169	-0.217945	0.549594	-0.396557	0.691694	0.845341
iPSC vs TSC	J91i	2	24061715	24062426	77944	711	FKBP1B, SF3B6	12364, 14374	in gene, downstream	16.5536	-0.410122	0.430077	-0.953601	0.340286	0.585867
iPSC vs TSC	J91i	2	24085866	24086369	77945	503	SF3B6, FAM228B, TP53I3	-9673, 9243, -902	upstream, in gene, upstream	8.53045	-1.08287	0.615479	-1.75939	0.0785106	0.2419
iPSC vs TSC	J91i	2	24090018	24090524	77946	506	FAM228B, TP53I3	13397, -5056	in gene, upstream	9.80235	1.43467	0.621601	2.30802	0.020998	0.0950382
iPSC vs TSC	J91i	2	24091132	24091495	77947	363	FAM228B, TP53I3	14439, -6098	in gene, upstream	6.9275	-0.95514	0.677148	-1.41053	0.158382	0.377478
iPSC vs TSC	J91i	2	24125237	24125780	77948	543	FAM228B, PFN4	48634, -2031	in gene, upstream	10.4187	-0.237571	0.497653	-0.477384	0.633089	0.809947
iPSC vs TSC	J91i	2	24141298	24141665	77949	367	FAM228B	64607	in gene	7.59184	0.11025	0.635617	0.173453	0.862295	0.938744
iPSC vs TSC	J91i	2	24201162	24201904	77952	742	FAM228A, ITSN2	26490, 158995	downstream, downstream	22.6153	0.0183003	0.384828	0.0475545	0.962071	0.982911
iPSC vs TSC	J91i	2	24216553	24217273	77955	720	ITSN2	143615	in gene	16.0241	-0.0926355	0.432086	-0.214391	0.830242	0.920311
iPSC vs TSC	J91i	2	24224530	24224942	77956	412	ITSN2	135792	in gene	7.12071	-0.817164	0.659207	-1.23962	0.215118	0.452845
iPSC vs TSC	J91i	2	24229411	24230387	77957	976	ITSN2	130629	in gene	27.9842	-0.354187	0.331051	-1.06988	0.284671	0.53042
iPSC vs TSC	J91i	2	24230738	24231215	77958	477	ITSN2	129552	in gene	8.7277	-0.997918	0.593913	-1.68024	0.0929102	0.269778
iPSC vs TSC	J91i	2	24298003	24298358	77959	355	ITSN2	62348	in gene	7.69484	-1.0603	0.648367	-1.63534	0.101978	0.286424
iPSC vs TSC	J91i	2	24299658	24300271	77960	613	ITSN2	60564	in gene	26.3881	-1.41891	0.381133	-3.72288	0.000196967	0.00213688
iPSC vs TSC	J91i	2	24302205	24302406	77961	201	ITSN2	58223	in gene	5.86935	-1.4162	0.784882	-1.80435	0.0711766	0.226714
iPSC vs TSC	J91i	2	24305338	24305632	77962	294	ITSN2	55043	in gene	8.33591	-0.434673	0.611727	-0.710568	0.477352	0.702437
iPSC vs TSC	J91i	2	24316950	24317377	77963	427	ITSN2	43365	in gene	7.66367	-0.340841	0.595505	-0.572356	0.567081	0.767115
iPSC vs TSC	J91i	2	24330180	24330567	77964	387	ITSN2, HMGN2P20	30155, 66	in gene, in gene	8.93641	0.0843744	0.542208	0.155613	0.876338	0.941392
iPSC vs TSC	J91i	2	24341469	24341970	77965	501	ITSN2, HMGN2P20	18809, 11412	in gene, downstream	9.28032	-0.244644	0.573058	-0.42691	0.669445	0.832131
iPSC vs TSC	J91i	2	24347368	24347724	77966	356	ITSN2	12982	in gene	5.18443	-2.27688	0.816492	-2.78861	0.00529343	0.0324488
iPSC vs TSC	J91i	2	24360898	24361592	77967	694	ITSN2	-717	upstream	18.6938	-1.28219	0.412869	-3.10557	0.00189914	0.0141206
iPSC vs TSC	J91i	2	24392029	24392324	77968	295				10.1065	1.12148	0.54961	2.0405	0.0413009	0.155205
iPSC vs TSC	J91i	2	24402489	24403233	77969	744	LOC105374329	-1167	upstream	14.978	-1.40848	0.482878	-2.91684	0.00353592	0.0234388
iPSC vs TSC	J91i	2	24427434	24427878	77970	444				10.275	0.255358	0.539655	0.473188	0.636079	0.811762
iPSC vs TSC	J91i	2	24432373	24432859	77971	486				9.06906	0.271051	0.534278	0.507323	0.611928	0.79676
iPSC vs TSC	J91i	2	24523406	24524043	77972	637	NCOA1	31674	in gene	8.92552	-0.996616	0.596061	-1.672	0.0945235	0.272794
iPSC vs TSC	J91i	2	24528737	24529243	77973	506	NCOA1	36940	in gene	9.95249	-0.52091	0.556701	-0.935707	0.349424	0.594787
iPSC vs TSC	J91i	2	24554373	24554738	77974	365	NCOA1, RNA5SP88	62505, 10183	in gene, downstream	8.60865	-0.88589	0.56507	-1.56775	0.116939	0.312653
iPSC vs TSC	J91i	2	24674223	24674559	77975	336	NCOA1	182341	in gene	4.75025	-1.22909	0.739952	-1.66104	0.0967062	0.276866
iPSC vs TSC	J91i	2	24757918	24758330	77976	412	NCOA1, LOC105374330	266074, -8040	in gene, upstream	11.0676	0.566669	0.534931	1.05933	0.289449	0.535281
iPSC vs TSC	J91i	2	24763633	24763962	77977	329	NCOA1, LOC105374330	271747, -2367	in gene, upstream	5.39938	-0.858887	0.720467	-1.19213	0.233212	0.474295
iPSC vs TSC	J91i	2	24766351	24767165	77978	814	NCOA1, LOC105374330	274708, 594	in gene, in gene	38.1747	-0.333071	0.300974	-1.10664	0.268448	0.512976
iPSC vs TSC	J91i	2	24768673	24768930	77979	257	NCOA1, LOC105374330	276751, 2637	in gene, downstream	4.87665	-0.65326	0.737988	-0.88519	0.376054	0.618392
iPSC vs TSC	J91i	2	24787619	24788515	77980	896	PTRHD1, LOC105369164, CENPO	5315, 5051, -5239	downstream, downstream, upstream	27.5815	-0.636225	0.34116	-1.86489	0.0621971	0.206362
iPSC vs TSC	J91i	2	24795784	24796424	77981	640	PTRHD1, LOC105369164, CENPO	-2722, -2986, 2798	upstream, upstream, in gene	16.943	-0.279049	0.464606	-0.600614	0.548097	0.753904
iPSC vs TSC	J91i	2	24796709	24797265	77982	556	PTRHD1, LOC105369164, CENPO	-3605, -3869, 3681	upstream, upstream, in gene	12.4927	0.0821631	0.473493	0.173525	0.862239	0.938744
iPSC vs TSC	J91i	2	24805722	24806577	77984	855	CENPO	12843	in gene	26.3832	-0.204613	0.354721	-0.576829	0.564055	0.765015
iPSC vs TSC	J91i	2	24811209	24811816	77985	607	CENPO, ADCY3	18206, 108221	in gene, downstream	9.65507	-0.775598	0.532053	-1.45775	0.144911	0.357567
iPSC vs TSC	J91i	2	24812710	24813460	77986	750	CENPO, ADCY3	19779, 106648	in gene, downstream	33.0919	-0.732251	0.30864	-2.37251	0.0176676	0.0833822
iPSC vs TSC	J91i	2	24821351	24821816	77987	465	CENPO, ADCY3	28277, 98150	in gene, in gene	15.2904	0.391432	0.435587	0.898631	0.368849	0.61216
iPSC vs TSC	J91i	2	24824320	24824927	77988	607	CENPO, ADCY3, LOC105377626	31317, 95110, 9853	downstream, in gene, downstream	11.1852	0.219997	0.522686	0.420898	0.67383	0.834612
iPSC vs TSC	J91i	2	24825694	24826286	77989	592	CENPO, ADCY3, LOC105377626	32684, 93743, 8486	downstream, in gene, downstream	15.3547	-0.625004	0.437327	-1.42915	0.152962	0.369405
iPSC vs TSC	J91i	2	24832131	24833291	77990	1160	CENPO, ADCY3, LOC105377626	39405, 87022, 1765	downstream, in gene, in gene	57.1314	0.613585	0.280042	2.19104	0.0284486	0.118664
iPSC vs TSC	J91i	2	24834185	24835211	77991	1026	ADCY3, LOC105377626	85035, -222	in gene, upstream	44.2049	0.799767	0.281655	2.83953	0.004518	0.0285861
iPSC vs TSC	J91i	2	24836673	24837517	77992	844	ADCY3, LOC105377626	82638, -2619	in gene, upstream	25.3207	0.894009	0.361786	2.4711	0.0134699	0.0679391
iPSC vs TSC	J91i	2	24838506	24838932	77993	426	ADCY3, LOC105377626	81014, -4243	in gene, upstream	14.1076	1.40682	0.509283	2.76235	0.00573862	0.0345878
iPSC vs TSC	J91i	2	24839439	24840213	77994	774	ADCY3, LOC105377626	79907, -5350	in gene, upstream	38.2492	0.623779	0.298821	2.08747	0.036846	0.143204
iPSC vs TSC	J91i	2	24841935	24843365	77995	1430	ADCY3, LOC105377626	77083, -8174	in gene, upstream	74.9557	0.555806	0.261308	2.12701	0.033419	0.133568
iPSC vs TSC	J91i	2	24848666	24849160	77997	494	ADCY3	70820	in gene	12.5936	0.336267	0.514773	0.653234	0.513606	0.729618
iPSC vs TSC	J91i	2	24855983	24856451	77999	468	ADCY3	63516	in gene	19.3955	0.982343	0.412638	2.38064	0.0172825	0.0820953
iPSC vs TSC	J91i	2	24859038	24859626	78000	588	ADCY3	60401	in gene	9.52678	1.15519	0.567684	2.03491	0.0418596	0.156707
iPSC vs TSC	J91i	2	24875343	24875931	78001	588	ADCY3	44096	in gene	11.9646	-0.0661736	0.490112	-0.135017	0.892598	0.951755
iPSC vs TSC	J91i	2	24876796	24877555	78002	759	ADCY3	42558	in gene	24.2725	1.11907	0.386988	2.89174	0.0038312	0.0249854
iPSC vs TSC	J91i	2	24885249	24885622	78003	373	ADCY3	34298	in gene	13.0214	1.40645	0.499146	2.81771	0.00483673	0.0302102
iPSC vs TSC	J91i	2	24885977	24886791	78004	814	ADCY3	33349	in gene	43.6726	0.0458048	0.292189	0.156764	0.875431	0.94104
iPSC vs TSC	J91i	2	24887016	24887776	78005	760	ADCY3	32337	in gene	16.4295	0.655921	0.454147	1.44429	0.148656	0.363059
iPSC vs TSC	J91i	2	24902880	24903979	78007	1099	ADCY3	16304	in gene	31.0335	0.226993	0.314369	0.722058	0.470259	0.696903
iPSC vs TSC	J91i	2	24916381	24916729	78008	348	ADCY3	3178	in gene	8.78921	0.269321	0.594908	0.45271	0.650758	0.820591
iPSC vs TSC	J91i	2	24917205	24918085	78009	880	ADCY3	2088	in gene	36.2769	0.30413	0.312014	0.974734	0.329692	0.575616
iPSC vs TSC	J91i	2	24918240	24919414	78010	1174	ADCY3	906	in gene	40.0539	0.042088	0.29266	0.143812	0.885649	0.947125
iPSC vs TSC	J91i	2	24928805	24929204	78012	399	ADCY3	-9271	upstream	10.6619	-0.141001	0.528546	-0.266772	0.789645	0.900405
iPSC vs TSC	J91i	2	24932540	24932942	78013	402				17.6474	0.26074	0.413562	0.630473	0.528385	0.740059
iPSC vs TSC	J91i	2	24964809	24965481	78014	672	DNAJC27, DNAJC27-AS1	6949, -6967	in gene, upstream	14.5036	-0.272628	0.452708	-0.602217	0.547029	0.753232
iPSC vs TSC	J91i	2	25011345	25011799	78015	454	DNAJC27-AS1	39460	in gene	9.91354	-0.0360481	0.574673	-0.062728	0.949983	0.976447
iPSC vs TSC	J91i	2	25019145	25019806	78016	661	DNAJC27-AS1	47363	in gene	13.483	0.966917	0.483059	2.00165	0.045322	0.165959
iPSC vs TSC	J91i	2	25022475	25023287	78017	812	DNAJC27-AS1	50769	in gene	19.114	0.117769	0.394091	0.298837	0.765064	0.886441
iPSC vs TSC	J91i	2	25057264	25057821	78018	557	EFR3B	15438	in gene	15.0094	0.57288	0.464338	1.23376	0.217294	0.455561
iPSC vs TSC	J91i	2	25060619	25061030	78019	411	EFR3B	18720	in gene	6.69946	-0.808076	0.663354	-1.21817	0.22316	0.462534
iPSC vs TSC	J91i	2	25071324	25071639	78020	315	EFR3B	29377	in gene	10.5743	0.480942	0.503144	0.955873	0.339137	0.584733
iPSC vs TSC	J91i	2	25086943	25087331	78021	388	EFR3B	45033	in gene	14.9462	-0.270894	0.437578	-0.619077	0.535866	0.745791
iPSC vs TSC	J91i	2	25092400	25093315	78022	915	EFR3B	50753	in gene	29.6416	-0.0573758	0.328976	-0.174407	0.861545	0.93874
iPSC vs TSC	J91i	2	25100239	25101036	78023	797	EFR3B	58533	in gene	30.4955	-0.15126	0.335984	-0.4502	0.652566	0.82186
iPSC vs TSC	J91i	2	25110049	25110272	78024	223	EFR3B	68056	in gene	8.11242	-0.409558	0.62359	-0.656775	0.511326	0.727958
iPSC vs TSC	J91i	2	25116732	25117347	78025	615	EFR3B	74935	in gene	19.5663	0.042419	0.39203	0.108203	0.913834	0.964338
iPSC vs TSC	J91i	2	25125450	25126067	78026	617	EFR3B	83654	in gene	16.504	0.141358	0.433703	0.325933	0.744475	0.875226
iPSC vs TSC	J91i	2	25131143	25131939	78027	796	EFR3B	89437	in gene	42.2518	-1.33041	0.292522	-4.54806	5.41432e-06	0.000104379
iPSC vs TSC	J91i	2	25144875	25145373	78028	498	EFR3B	103020	in gene	27.6668	2.81581	0.463202	6.07902	1.20921e-09	6.88508e-08
iPSC vs TSC	J91i	2	25146654	25147241	78029	587	EFR3B	104843	in gene	23.2831	0.774432	0.376706	2.0558	0.0398021	0.15114
iPSC vs TSC	J91i	2	25159475	25160307	78030	832	EFR3B, POMC	117787, 8980	downstream, downstream	10.6747	0.336291	0.490504	0.685603	0.492964	0.714213
iPSC vs TSC	J91i	2	25167381	25168144	78032	763	EFR3B, POMC	125658, 1109	downstream, in gene	12.7216	-0.889954	0.484864	-1.83547	0.0664357	0.216133
iPSC vs TSC	J91i	2	25174110	25174905	78033	795	POMC	-5636	upstream	55.5873	-0.379057	0.320422	-1.18299	0.236811	0.478467
iPSC vs TSC	J91i	2	25191200	25191799	78034	599				10.8272	-0.665614	0.522448	-1.27403	0.202653	0.437218
iPSC vs TSC	J91i	2	25206475	25206986	78036	511				7.75155	-0.565041	0.590941	-0.956172	0.338985	0.584594
iPSC vs TSC	J91i	2	25215532	25215946	78038	414				7.41244	-1.34739	0.597925	-2.25345	0.0242309	0.105586
iPSC vs TSC	J91i	2	25221679	25222498	78039	819				15.1602	-0.0163888	0.437899	-0.0374259	0.970145	0.987543
iPSC vs TSC	J91i	2	25232056	25232597	78040	541	DNMT3A	110264	downstream	11.7658	0.588573	0.518905	1.13426	0.256686	0.50068
iPSC vs TSC	J91i	2	25241900	25242545	78043	645	DNMT3A	100368	in gene	22.1027	0.570446	0.375223	1.52029	0.128439	0.331769
iPSC vs TSC	J91i	2	25249318	25249945	78046	627	DNMT3A	92959	in gene	26.1392	-1.44992	0.362572	-3.99897	6.36183e-05	0.000828701
iPSC vs TSC	J91i	2	25250350	25250878	78047	528	DNMT3A	91976	in gene	9.18736	-1.21656	0.583256	-2.0858	0.0369964	0.14363
iPSC vs TSC	J91i	2	25253635	25254243	78048	608	DNMT3A	88651	in gene	24.1105	0.868525	0.353971	2.45366	0.0141411	0.0705058
iPSC vs TSC	J91i	2	25276704	25277817	78050	1113	DNMT3A	65330	in gene	37.8943	-3.30421	0.395132	-8.36231	6.15029e-17	1.66096e-14
iPSC vs TSC	J91i	2	25280124	25280696	78051	572	DNMT3A	62180	in gene	8.72046	-0.359313	0.554682	-0.647781	0.517127	0.732301
iPSC vs TSC	J91i	2	25281920	25282214	78052	294	DNMT3A	60523	in gene	11.8284	0.668556	0.530008	1.26141	0.207163	0.443019
iPSC vs TSC	J91i	2	25288905	25289517	78053	612	DNMT3A	53379	in gene	14.1097	0.201764	0.444062	0.454361	0.649569	0.819845
iPSC vs TSC	J91i	2	25290801	25291561	78054	760	DNMT3A	51409	in gene	24.6801	0.17814	0.351368	0.506991	0.612161	0.796924
iPSC vs TSC	J91i	2	25296095	25296768	78056	673	DNMT3A	46159	in gene	21.0362	0.427257	0.40227	1.06211	0.288184	0.534005
iPSC vs TSC	J91i	2	25304809	25305310	78059	501	DNMT3A	37531	in gene	18.8413	0.730465	0.390251	1.87178	0.061237	0.204267
iPSC vs TSC	J91i	2	25306073	25306508	78060	435	DNMT3A	36300	in gene	14.9472	1.67276	0.473396	3.53353	0.000410042	0.00394674
iPSC vs TSC	J91i	2	25308425	25308679	78061	254	DNMT3A	34038	in gene	8.32672	0.323546	0.58958	0.548773	0.583161	0.777871
iPSC vs TSC	J91i	2	25308715	25309159	78062	444	DNMT3A	33653	in gene	15.1676	1.30113	0.463919	2.80464	0.0050373	0.0311972
iPSC vs TSC	J91i	2	25313121	25314805	78063	1684	DNMT3A	28627	in gene	61.2461	-0.67653	0.267663	-2.52755	0.0114863	0.0601121
iPSC vs TSC	J91i	2	25315514	25315923	78064	409	DNMT3A	26872	in gene	7.12051	0.338242	0.705681	0.479313	0.631716	0.809052
iPSC vs TSC	J91i	2	25316371	25316900	78065	529	DNMT3A	25955	in gene	16.5965	0.244784	0.423288	0.578292	0.563067	0.764399
iPSC vs TSC	J91i	2	25333169	25333969	78069	800	DNMT3A, MIR1301	9021, -4848	in gene, upstream	11.4058	-0.227878	0.513139	-0.444086	0.656981	0.824392
iPSC vs TSC	J91i	2	25340079	25340618	78070	539	DNMT3A	2242	in gene	6.30027	-1.01402	0.747408	-1.35672	0.174871	0.400956
iPSC vs TSC	J91i	2	25348436	25348861	78071	425	DNMT3A	-6058	upstream	9.1637	-0.751546	0.541039	-1.38908	0.164808	0.386689
iPSC vs TSC	J91i	2	25354808	25355344	78072	536				16.4864	0.334608	0.411933	0.812287	0.416627	0.653033
iPSC vs TSC	J91i	2	25361207	25361663	78073	456				11.5302	0.283351	0.488848	0.579631	0.562164	0.76378
iPSC vs TSC	J91i	2	25362579	25363205	78074	626				33.3861	-1.40311	0.317861	-4.41424	1.01364e-05	0.00017726
iPSC vs TSC	J91i	2	25364694	25365079	78075	385				12.6095	0.805243	0.466538	1.72599	0.0843484	0.253595
iPSC vs TSC	J91i	2	25365772	25366455	78076	683				27.6375	-0.524926	0.3357	-1.56367	0.117894	0.314303
iPSC vs TSC	J91i	2	25366504	25367252	78077	748	DTNB	306769	downstream	15.7825	0.0456945	0.40986	0.111488	0.911229	0.963055
iPSC vs TSC	J91i	2	25371198	25371568	78078	370	DTNB	302264	downstream	8.1097	0.3586	0.638662	0.561486	0.574466	0.772161
iPSC vs TSC	J91i	2	25386641	25387907	78080	1266	DTNB	286373	in gene	31.9673	1.06745	0.332719	3.20826	0.00133543	0.0105185
iPSC vs TSC	J91i	2	25387941	25388800	78081	859	DTNB	285277	in gene	25.0583	0.00147058	0.369959	0.00397497	0.996828	0.998912
iPSC vs TSC	J91i	2	25417911	25418696	78084	785	DTNB, LOC101929272	255344, -2427	in gene, upstream	21.9324	-0.160504	0.360147	-0.445662	0.655842	0.823706
iPSC vs TSC	J91i	2	25419307	25419677	78085	370	DTNB, LOC101929272	254155, -1238	in gene, upstream	8.39654	-0.60033	0.564314	-1.06382	0.287409	0.533252
iPSC vs TSC	J91i	2	25463811	25464119	78086	308	DTNB	209682	in gene	11.1232	-0.301159	0.521875	-0.577071	0.563892	0.764868
iPSC vs TSC	J91i	2	25465199	25465799	78087	600	DTNB	208148	in gene	14.4437	-0.892889	0.436171	-2.04711	0.0406476	0.15344
iPSC vs TSC	J91i	2	25472182	25472471	78088	289	DTNB	201321	in gene	7.0455	-0.330037	0.624221	-0.528718	0.597001	0.787045
iPSC vs TSC	J91i	2	25558882	25559876	78091	994	DTNB	114268	in gene	34.8257	0.244657	0.314941	0.776836	0.437256	0.670129
iPSC vs TSC	J91i	2	25583447	25583809	78092	362	DTNB	90019	in gene	12.538	0.0862255	0.486133	0.17737	0.859218	0.938459
iPSC vs TSC	J91i	2	25650759	25651112	78094	353	DTNB	22712	in gene	9.49532	0.142047	0.557126	0.254964	0.798751	0.905312
iPSC vs TSC	J91i	2	25674496	25675187	78095	691	DTNB, LOC105374331	-1194, 15872	upstream, downstream	17.6698	0.724078	0.434554	1.66626	0.0956625	0.275013
iPSC vs TSC	J91i	2	25675725	25676353	78096	628	DTNB, LOC105374331	-2392, 14674	upstream, downstream	13.3801	0.684359	0.491523	1.39233	0.163824	0.385393
iPSC vs TSC	J91i	2	25677224	25677593	78097	369	DTNB, LOC105374331	-3761, 13305	upstream, downstream	7.95607	1.47563	0.655269	2.25195	0.0243257	0.1059
iPSC vs TSC	J91i	2	25690600	25691148	78098	548	LOC105374331	-161	upstream	15.3049	0.317072	0.460004	0.689281	0.490647	0.712417
iPSC vs TSC	J91i	2	25699677	25700019	78099	342	LOC105374331	-9135	upstream	8.01298	-0.323159	0.710566	-0.45479	0.64926	0.819701
iPSC vs TSC	J91i	2	25704835	25706179	78100	1344				38.6681	-0.0462535	0.303085	-0.152609	0.878706	0.942633
iPSC vs TSC	J91i	2	25711903	25712257	78101	354				5.42268	0.363947	0.713118	0.51036	0.609799	0.79543
iPSC vs TSC	J91i	2	25723263	25724252	78102	989	LOC105374332, ASXL2	1772, 154717	downstream, downstream	39.3843	0.286808	0.334809	0.856631	0.391649	0.631772
iPSC vs TSC	J91i	2	25741656	25742400	78103	744	ASXL2	136446	in gene	22.4865	-0.440446	0.364163	-1.20948	0.22648	0.46673
iPSC vs TSC	J91i	2	25834567	25835243	78104	676	ASXL2	43569	in gene	20.5906	-0.183345	0.406013	-0.451574	0.651576	0.821177
iPSC vs TSC	J91i	2	25841765	25842307	78105	542	ASXL2	36438	in gene	9.69541	-0.371728	0.537857	-0.691129	0.489485	0.711451
iPSC vs TSC	J91i	2	25848306	25848752	78106	446	ASXL2	29945	in gene	7.41426	-1.57982	0.627452	-2.51783	0.0118079	0.0614056
iPSC vs TSC	J91i	2	25866748	25866952	78107	204	ASXL2	11624	in gene	6.58077	-0.76587	0.642746	-1.19156	0.233434	0.47459
iPSC vs TSC	J91i	2	25891147	25891589	78108	442				6.96521	0.177481	0.659509	0.26911	0.787845	0.899297
iPSC vs TSC	J91i	2	25896753	25897436	78109	683				22.5592	0.0866651	0.377613	0.229507	0.818475	0.913317
iPSC vs TSC	J91i	2	25919731	25920194	78113	463	KIF3C	62612	downstream	13.167	0.520767	0.464755	1.12052	0.262492	0.506995
iPSC vs TSC	J91i	2	25926890	25927554	78114	664	KIF3C	55352	in gene	15.246	0.0972869	0.441132	0.220539	0.825451	0.917198
iPSC vs TSC	J91i	2	25928315	25929447	78115	1132	KIF3C	53693	in gene	42.6082	-0.0568574	0.278973	-0.20381	0.838502	0.926169
iPSC vs TSC	J91i	2	25929532	25930229	78116	697	KIF3C	52694	in gene	17.0699	-0.0578637	0.415704	-0.139194	0.889296	0.949567
iPSC vs TSC	J91i	2	25930377	25931252	78117	875	KIF3C	51760	in gene	17.269	-0.913059	0.416083	-2.19441	0.0282057	0.117872
iPSC vs TSC	J91i	2	25937160	25938003	78118	843	KIF3C	44993	in gene	22.4938	-0.309819	0.361621	-0.856751	0.391583	0.631704
iPSC vs TSC	J91i	2	25940669	25940917	78119	248	KIF3C	41781	in gene	7.00806	-0.783673	0.619391	-1.26523	0.205789	0.441167
iPSC vs TSC	J91i	2	25946462	25947123	78120	661	KIF3C	35782	in gene	14.8883	0.765731	0.451381	1.69642	0.0898063	0.264004
iPSC vs TSC	J91i	2	25947315	25947818	78121	503	KIF3C	35008	in gene	6.68366	-0.516625	0.616784	-0.83761	0.40225	0.640814
iPSC vs TSC	J91i	2	25948340	25948939	78122	599	KIF3C	33935	in gene	14.644	-0.359095	0.475278	-0.755548	0.44992	0.680486
iPSC vs TSC	J91i	2	25951557	25952307	78123	750	KIF3C	30642	in gene	34.7198	-0.336103	0.29342	-1.14547	0.252016	0.495602
iPSC vs TSC	J91i	2	25954178	25954598	78124	420	KIF3C	28186	in gene	10.7441	-0.282295	0.521241	-0.541583	0.588106	0.781117
iPSC vs TSC	J91i	2	25957671	25958263	78125	592	KIF3C	24607	in gene	18.8786	0.489531	0.421149	1.16237	0.245085	0.487583
iPSC vs TSC	J91i	2	25961713	25962274	78127	561	KIF3C	20581	in gene	11.1928	-0.143885	0.482814	-0.298014	0.765692	0.88687
iPSC vs TSC	J91i	2	25968746	25969194	78128	448	KIF3C	13604	in gene	9.28593	0.663458	0.543155	1.22149	0.221902	0.46091
iPSC vs TSC	J91i	2	25970055	25970808	78129	753	KIF3C	12143	in gene	22.9055	-0.360274	0.351407	-1.02523	0.305253	0.551503
iPSC vs TSC	J91i	2	25971051	25971469	78130	418	KIF3C	11314	in gene	7.4247	-0.651808	0.587348	-1.10975	0.267107	0.511732
iPSC vs TSC	J91i	2	25972638	25973028	78131	390	KIF3C	9741	in gene	13.0008	-0.660303	0.497091	-1.32833	0.184068	0.413045
iPSC vs TSC	J91i	2	25980448	25981472	78132	1024	KIF3C	1614	in gene	24.3766	0.361121	0.353309	1.02211	0.306729	0.55307
iPSC vs TSC	J91i	2	25982746	25983496	78133	750	KIF3C	-547	upstream	37.2001	-2.86033	0.34677	-8.24849	1.60408e-16	4.00603e-14
iPSC vs TSC	J91i	2	25992250	25993077	78134	827	KIF3C, UQCRHP2	-10089, -2015	upstream, upstream	19.0714	-0.76705	0.40769	-1.88145	0.0599101	0.201074
iPSC vs TSC	J91i	2	25998753	25999657	78135	904	UQCRHP2	4527	downstream	28.7743	0.321729	0.352872	0.911743	0.361904	0.606275
iPSC vs TSC	J91i	2	26002506	26003095	78136	589	UQCRHP2	8122	downstream	12.1712	-0.172868	0.490745	-0.352256	0.724646	0.864518
iPSC vs TSC	J91i	2	26003796	26004280	78137	484	UQCRHP2	9360	downstream	9.80983	0.17532	0.536267	0.326927	0.743723	0.874786
iPSC vs TSC	J91i	2	26038347	26039019	78138	672	TRMT112P6, RAB10, LOC105374333	-10059, 4823, -7646	upstream, in gene, upstream	33.87	0.214025	0.310623	0.689019	0.490812	0.712581
iPSC vs TSC	J91i	2	26046007	26046429	78139	422	RAB10, LOC105374333	12358, -111	in gene, upstream	5.84437	-0.705955	0.676364	-1.04375	0.296601	0.542699
iPSC vs TSC	J91i	2	26076578	26077002	78140	424	RAB10, LOC105374333	42930, 30461	in gene, in gene	6.84982	0.479515	0.630427	0.76062	0.446884	0.677957
iPSC vs TSC	J91i	2	26099469	26099930	78141	461	RAB10, LOC105374333	65839, 53370	in gene, downstream	8.08108	-0.158271	0.568119	-0.278588	0.780561	0.895213
iPSC vs TSC	J91i	2	26106402	26107011	78142	609	RAB10	72846	in gene	10.0055	-0.623541	0.538734	-1.15742	0.247101	0.490025
iPSC vs TSC	J91i	2	26128726	26129257	78143	531	RAB10	95131	in gene	18.7659	-0.40681	0.399932	-1.0172	0.30906	0.555479
iPSC vs TSC	J91i	2	26137780	26138440	78144	660	RAB10, LOC391359	104250, 3154	downstream, downstream	21.5186	-0.621346	0.383	-1.62231	0.104736	0.291409
iPSC vs TSC	J91i	2	26140668	26141554	78145	886	RAB10, LOC391359	107251, 153	downstream, in gene	28.7565	-0.667277	0.327433	-2.03791	0.0415594	0.155909
iPSC vs TSC	J91i	2	26150170	26150637	78146	467	LOC391359	-9139	upstream	15.462	0.823769	0.448177	1.83804	0.0660559	0.215241
iPSC vs TSC	J91i	2	26169963	26170582	78147	619	GAREML	-2819	upstream	18.7516	0.122183	0.409628	0.298278	0.765491	0.886714
iPSC vs TSC	J91i	2	26170993	26172583	78148	1590	GAREML	-1303	upstream	66.1466	-1.10562	0.249867	-4.42484	9.65148e-06	0.000170076
iPSC vs TSC	J91i	2	26173707	26174552	78149	845	GAREML	1038	in gene	9.57975	-1.51696	1.35423	-1.12016	0.262645	0.507112
iPSC vs TSC	J91i	2	26183958	26184832	78150	874	GAREML, HADHA	11304, 60331	in gene, downstream	19.9962	-1.95075	0.421692	-4.62602	3.72759e-06	7.59973e-05
iPSC vs TSC	J91i	2	26191602	26191867	78152	265	GAREML, HADHA	18643, 52992	in gene, in gene	4.46202	0.0433963	0.77841	0.0557499	0.955541	0.979103
iPSC vs TSC	J91i	2	26193512	26193845	78153	333	GAREML, HADHA	20587, 51048	in gene, in gene	9.09596	0.162992	0.573761	0.284077	0.776351	0.892704
iPSC vs TSC	J91i	2	26210325	26210734	78154	409	GAREML, HADHA	37438, 34197	downstream, in gene	7.79191	-0.765639	0.611533	-1.252	0.21057	0.447259
iPSC vs TSC	J91i	2	26246810	26247275	78155	465	HADHA, HADHB	-2316, 2294	upstream, in gene	11.3961	-0.713105	0.504753	-1.41278	0.15772	0.376652
iPSC vs TSC	J91i	2	26258305	26258976	78156	671	HADHB	13892	in gene	31.038	-0.553454	0.322183	-1.71782	0.085829	0.256381
iPSC vs TSC	J91i	2	26275375	26275805	78157	430	HADHB	30842	in gene	8.6094	-0.501683	0.574688	-0.872966	0.382681	0.624478
iPSC vs TSC	J91i	2	26288919	26289440	78159	521	HADHB, LOC105374334	44431, -9477	in gene, upstream	18.3194	-0.546684	0.398412	-1.37216	0.170014	0.393865
iPSC vs TSC	J91i	2	26292054	26292585	78160	531	HADHB, LOC105374334	47571, -6337	downstream, upstream	10.2261	-0.197583	0.506993	-0.389716	0.696746	0.848619
iPSC vs TSC	J91i	2	26294734	26295142	78161	408	HADHB, LOC105374334	50190, -3718	downstream, upstream	5.98558	-0.0281177	0.69057	-0.0407166	0.967522	0.986067
iPSC vs TSC	J91i	2	26298735	26299643	78162	908	HADHB, LOC105374334, ADGRF3	54441, 533, 47628	downstream, in gene, downstream	26.4053	-2.22409	0.405958	-5.47863	4.28629e-08	1.61079e-06
iPSC vs TSC	J91i	2	26300360	26300834	78163	474	HADHB, LOC105374334, ADGRF3	55849, 1941, 46220	downstream, in gene, downstream	7.91834	-0.991589	0.586244	-1.69143	0.0907551	0.265691
iPSC vs TSC	J91i	2	26303729	26304107	78164	378	LOC105374334, ADGRF3	5262, 42899	in gene, downstream	5.98994	-0.0384895	0.674896	-0.0570303	0.954521	0.97853
iPSC vs TSC	J91i	2	26309920	26310355	78165	435	LOC105374334, ADGRF3	11481, 36680	in gene, in gene	13.9023	1.16462	0.496515	2.34559	0.0189969	0.0881191
iPSC vs TSC	J91i	2	26312351	26312849	78166	498	LOC105374334, ADGRF3	13944, 34217	downstream, in gene	16.9602	0.590683	0.438998	1.34552	0.178456	0.405797
iPSC vs TSC	J91i	2	26315288	26315809	78167	521	LOC105374334, ADGRF3	16892, 31269	downstream, in gene	28.5687	-0.231901	0.335332	-0.691556	0.489216	0.711299
iPSC vs TSC	J91i	2	26317218	26317542	78168	324	LOC105374334, ADGRF3	18724, 29437	downstream, in gene	8.84114	0.457954	0.522009	0.877291	0.380329	0.622515
iPSC vs TSC	J91i	2	26336126	26336725	78169	599	ADGRF3, EPT1	10392, -9661	in gene, upstream	15.5266	-0.473101	0.440714	-1.07349	0.283053	0.528664
iPSC vs TSC	J91i	2	26354189	26354902	78170	713	ADGRF3, EPT1	-7728, 8459	upstream, in gene	13.8941	-0.976552	0.443053	-2.20414	0.0275145	0.11572
iPSC vs TSC	J91i	2	26374581	26375053	78172	472	EPT1	28731	in gene	7.07417	1.09195	0.672042	1.62482	0.104201	0.290509
iPSC vs TSC	J91i	2	26382544	26382927	78173	383	EPT1	36649	in gene	7.79622	-0.443816	0.602054	-0.73717	0.461019	0.689563
iPSC vs TSC	J91i	2	26401065	26401633	78174	568	EPT1, DRC1	55263, -567	downstream, upstream	9.66599	-0.409478	0.513225	-0.797852	0.424956	0.659981
iPSC vs TSC	J91i	2	26411593	26411983	78175	390	DRC1	9872	in gene	7.68934	0.24757	0.580799	0.426257	0.669921	0.832452
iPSC vs TSC	J91i	2	26412672	26412999	78176	327	DRC1	10919	in gene	7.17793	0.413701	0.669916	0.617542	0.536877	0.7464
iPSC vs TSC	J91i	2	26415336	26415891	78177	555	DRC1	13697	in gene	11.3877	0.249098	0.518564	0.480361	0.630971	0.808588
iPSC vs TSC	J91i	2	26421446	26422525	78178	1079	DRC1	20069	in gene	31.9893	0.106346	0.317028	0.335446	0.737289	0.871355
iPSC vs TSC	J91i	2	26423865	26424381	78179	516	DRC1	22207	in gene	18.8828	0.377516	0.409449	0.922009	0.356524	0.601394
iPSC vs TSC	J91i	2	26441413	26442035	78180	622	DRC1	39808	in gene	12.9736	-0.600288	0.470491	-1.27588	0.202	0.436397
iPSC vs TSC	J91i	2	26455183	26455438	78182	255	DRC1, OTOF	53394, 103388	in gene, downstream	8.30737	-0.834195	0.595209	-1.40152	0.16106	0.381502
iPSC vs TSC	J91i	2	26455814	26456651	78183	837	DRC1, OTOF	54316, 102466	in gene, downstream	27.5959	-0.0956995	0.324824	-0.294619	0.768285	0.888516
iPSC vs TSC	J91i	2	26464791	26465202	78186	411	DRC1, OTOF	63080, 93702	downstream, in gene	13.753	-0.372166	0.461968	-0.80561	0.420468	0.656121
iPSC vs TSC	J91i	2	26465390	26466337	78187	947	DRC1, OTOF	63947, 92835	downstream, in gene	22.4518	0.133803	0.38595	0.346683	0.728829	0.866699
iPSC vs TSC	J91i	2	26466382	26467496	78188	1114	DRC1, OTOF	65023, 91759	downstream, in gene	26.1388	0.109925	0.345028	0.318599	0.750031	0.878294
iPSC vs TSC	J91i	2	26475797	26476391	78190	594	OTOF	82604	in gene	14.5158	0.401988	0.450959	0.891407	0.372711	0.615645
iPSC vs TSC	J91i	2	26476868	26477590	78191	722	OTOF	81469	in gene	17.3851	0.291721	0.440024	0.662967	0.507351	0.724967
iPSC vs TSC	J91i	2	26479231	26479709	78192	478	OTOF	79228	in gene	13.1622	0.386826	0.473655	0.816683	0.41411	0.65113
iPSC vs TSC	J91i	2	26480148	26480852	78193	704	OTOF	78198	in gene	16.5553	-0.193325	0.428771	-0.450883	0.652074	0.821494
iPSC vs TSC	J91i	2	26513166	26513701	78195	535	OTOF	45265	in gene	29.1458	1.03128	0.347399	2.96858	0.00299176	0.0204819
iPSC vs TSC	J91i	2	26535220	26536056	78198	836	OTOF	23060	in gene	13.5464	1.91891	0.516405	3.71589	0.000202487	0.00218811
iPSC vs TSC	J91i	2	26550509	26551322	78199	813	OTOF	7783	in gene	32.5595	0.835447	0.346103	2.41387	0.0157842	0.076665
iPSC vs TSC	J91i	2	26570757	26571294	78201	537	C2orf70, CIB4	8469, 70386	in gene, downstream	18.6604	0.817013	0.401768	2.03354	0.0419976	0.157109
iPSC vs TSC	J91i	2	26575697	26576269	78202	572	C2orf70, CIB4	13427, 65428	in gene, in gene	25.7147	0.282492	0.354878	0.796025	0.426018	0.660917
iPSC vs TSC	J91i	2	26581878	26582378	78203	500	C2orf70, CIB4	19572, 59283	downstream, in gene	15.2229	1.17252	0.512595	2.28742	0.0221714	0.0988767
iPSC vs TSC	J91i	2	26588766	26589495	78204	729	C2orf70, CIB4	26574, 52281	downstream, in gene	16.2595	-0.731469	0.424702	-1.72231	0.0850127	0.254812
iPSC vs TSC	J91i	2	26598365	26598645	78205	280	CIB4	42906	in gene	7.41529	1.23935	0.627397	1.97538	0.0482251	0.173359
iPSC vs TSC	J91i	2	26606261	26606554	78206	293	CIB4	35004	in gene	9.8038	0.365438	0.513149	0.712149	0.476373	0.701732
iPSC vs TSC	J91i	2	26608518	26609559	78207	1041	CIB4	32373	in gene	29.3994	0.423466	0.336699	1.2577	0.208501	0.444661
iPSC vs TSC	J91i	2	26617388	26617941	78208	553	CIB4	23747	in gene	15.0134	3.25047	0.601277	5.40594	6.44705e-08	2.29299e-06
iPSC vs TSC	J91i	2	26618966	26619856	78209	890	CIB4	22000	in gene	28.9507	-0.163011	0.321748	-0.506643	0.612405	0.797094
iPSC vs TSC	J91i	2	26628943	26629277	78210	334	CIB4	12301	in gene	14.5197	1.19631	0.501061	2.38756	0.0169607	0.0809079
iPSC vs TSC	J91i	2	26634997	26635272	78211	275	CIB4	6277	in gene	4.04099	-0.461618	0.942862	-0.489593	0.624422	0.804424
iPSC vs TSC	J91i	2	26644572	26645054	78212	482	CIB4	-3402	upstream	12.5425	0.139693	0.525651	0.265753	0.790429	0.900809
iPSC vs TSC	J91i	2	26650473	26650770	78213	297	CIB4	-9210	upstream	14.3423	0.112927	0.442746	0.255061	0.798676	0.905308
iPSC vs TSC	J91i	2	26651732	26652216	78214	484				14.3077	-0.17597	0.453156	-0.38832	0.697779	0.8492
iPSC vs TSC	J91i	2	26653120	26653687	78215	567				17.6955	0.767769	0.410779	1.86906	0.0616151	0.205089
iPSC vs TSC	J91i	2	26654937	26655604	78216	667				14.4437	-1.01953	0.470405	-2.16734	0.0302093	0.124014
iPSC vs TSC	J91i	2	26658780	26659211	78217	431				8.63442	-0.371144	0.550307	-0.674431	0.500038	0.719542
iPSC vs TSC	J91i	2	26697927	26698552	78218	625	KCNK3	5526	in gene	16.7781	1.94855	0.484173	4.02449	5.70982e-05	0.000757379
iPSC vs TSC	J91i	2	26709470	26710123	78219	653	KCNK3	17083	in gene	36.1914	-0.339139	0.283579	-1.19592	0.231726	0.472593
iPSC vs TSC	J91i	2	26713054	26713784	78220	730	KCNK3	20706	in gene	20.457	1.56156	0.425964	3.66594	0.000246433	0.00257869
iPSC vs TSC	J91i	2	26717665	26718500	78221	835	KCNK3	25369	in gene	41.3611	0.0172761	0.287205	0.0601525	0.952034	0.977341
iPSC vs TSC	J91i	2	26724427	26725408	78222	981	KCNK3	32204	in gene	47.6348	0.0535357	0.27171	0.197033	0.843802	0.929951
iPSC vs TSC	J91i	2	26739600	26740078	78224	478	KCNK3	47126	downstream	15.6162	0.272299	0.422764	0.644092	0.519516	0.733772
iPSC vs TSC	J91i	2	26762604	26763114	78225	510	SLC35F6	-1415	upstream	10.0815	-0.756251	0.506028	-1.49449	0.135049	0.342205
iPSC vs TSC	J91i	2	26775202	26775942	78226	740	SLC35F6	11298	in gene	20.7444	0.833804	0.393858	2.11702	0.0342583	0.135989
iPSC vs TSC	J91i	2	26777825	26778652	78227	827	SLC35F6, CENPA	13964, -7776	in gene, upstream	33.0793	-0.0435271	0.330838	-0.131566	0.895327	0.953504
iPSC vs TSC	J91i	2	26787177	26787608	78228	431	SLC35F6, CENPA	23118, 1378	downstream, in gene	12.0989	3.17224	0.67873	4.67378	2.95702e-06	6.22183e-05
iPSC vs TSC	J91i	2	26788401	26789375	78229	974	SLC35F6, CENPA	24614, 2874	downstream, in gene	30.9546	-0.27518	0.318566	-0.863808	0.387693	0.628501
iPSC vs TSC	J91i	2	26789460	26789984	78230	524	SLC35F6, CENPA	25448, 3708	downstream, in gene	10.916	0.459944	0.51611	0.891174	0.372836	0.61574
iPSC vs TSC	J91i	2	26795218	26795510	78231	292	CENPA	9350	downstream	7.13611	-0.374137	0.669192	-0.559087	0.576102	0.773297
iPSC vs TSC	J91i	2	26797283	26797704	78232	421	CENPA	11479	downstream	9.24394	-0.222501	0.561246	-0.39644	0.69178	0.845373
iPSC vs TSC	J91i	2	26848934	26849414	78234	480	DPYSL5	1073	in gene	7.6761	-2.10163	0.64551	-3.25577	0.00113087	0.00917845
iPSC vs TSC	J91i	2	26933831	26934308	78235	477	DPYSL5	85968	in gene	13.5008	2.57166	0.639017	4.0244	5.71196e-05	0.000757584
iPSC vs TSC	J91i	2	27024060	27024656	78236	596	MAPRE3, LOC100129724, TMEM214	53987, -9619, -8548	in gene, upstream, upstream	15.2475	-1.07946	0.441502	-2.44498	0.0144859	0.071786
iPSC vs TSC	J91i	2	27024887	27025696	78237	809	MAPRE3, TMEM214	54920, -7615	in gene, upstream	27.5011	0.0794439	0.35243	0.225418	0.821654	0.914926
iPSC vs TSC	J91i	2	27038532	27039232	78238	700	TMEM214	5976	in gene	20.5829	0.314618	0.405232	0.77639	0.437519	0.670302
iPSC vs TSC	J91i	2	27039703	27040532	78239	829	TMEM214, AGBL5-AS1	7211, 10147	in gene, downstream	25.7444	0.876304	0.362169	2.4196	0.0155377	0.0757656
iPSC vs TSC	J91i	2	27046385	27046766	78240	381	TMEM214, AGBL5-AS1, TRY-GTA2-1, AGBL5	13669, 3689, -4207, -4848	downstream, downstream, upstream, upstream	9.30578	0.00638947	0.542673	0.0117741	0.990606	0.996667
iPSC vs TSC	J91i	2	27048396	27048867	78241	471	TMEM214, AGBL5-AS1, TRY-GTA2-1, AGBL5	15725, 1633, -2151, -2792	downstream, downstream, upstream, upstream	10.5819	-0.226601	0.52946	-0.427985	0.668662	0.831645
iPSC vs TSC	J91i	2	27052881	27053691	78242	810	AGBL5-AS1, TRY-GTA2-1, AGBL5	-3022, 2504, 1863	upstream, downstream, in gene	29.9718	0.246557	0.330822	0.745287	0.456098	0.685557
iPSC vs TSC	J91i	2	27054854	27055313	78243	459	AGBL5-AS1, TRY-GTA2-1, AGBL5	-4819, 4301, 3660	upstream, downstream, in gene	12.5642	0.169693	0.476036	0.356472	0.721487	0.862834
iPSC vs TSC	J91i	2	27064253	27065016	78244	763	AGBL5, OST4	13211, 7065	in gene, downstream	13.2802	-0.761373	0.453942	-1.67725	0.0934938	0.27088
iPSC vs TSC	J91i	2	27080263	27081360	78246	1097	AGBL5, OST4, EMILIN1, KHK	29388, -9112, 2244, -5932	downstream, upstream, in gene, upstream	58.0837	0.1058	0.254553	0.41563	0.677681	0.837048
iPSC vs TSC	J91i	2	27099222	27099791	78249	569	KHK, CGREF1	12763, 19621	in gene, in gene	18.9928	0.629108	0.407269	1.5447	0.12242	0.321977
iPSC vs TSC	J91i	2	27118828	27119393	78251	565	CGREF1, ABHD1	17, -4670	in gene, upstream	14.5505	-0.187758	0.506582	-0.370636	0.710908	0.856768
iPSC vs TSC	J91i	2	27122526	27123141	78252	615	CGREF1, ABHD1, PREB	-3706, -947, 11841	upstream, upstream, downstream	15.3881	-0.11759	0.440701	-0.266824	0.789605	0.900383
iPSC vs TSC	J91i	2	27130192	27130818	78253	626	ABHD1, PREB, PRR30	6725, 4169, 8959	in gene, downstream, downstream	21.0268	0.128635	0.367904	0.349642	0.726607	0.865507
iPSC vs TSC	J91i	2	27150015	27150484	78255	469	TCF23	1316	in gene	22.0156	0.550401	0.395043	1.39327	0.163539	0.385089
iPSC vs TSC	J91i	2	27165351	27165722	78256	371				11.6781	0.550212	0.492262	1.11772	0.263685	0.508085
iPSC vs TSC	J91i	2	27174253	27175220	78257	967				29.9152	1.32602	0.360574	3.67753	0.0002355	0.00248601
iPSC vs TSC	J91i	2	27177188	27177584	78258	396				12.1391	1.01573	0.532498	1.90749	0.0564571	0.193219
iPSC vs TSC	J91i	2	27189656	27190325	78259	669	SLC5A6	22317	downstream	11.4314	-0.165899	0.504147	-0.329069	0.742103	0.873986
iPSC vs TSC	J91i	2	27200877	27201216	78260	339	SLC5A6	11261	in gene	8.45152	0.150384	0.572583	0.262641	0.792827	0.902222
iPSC vs TSC	J91i	2	27202527	27203098	78261	571	SLC5A6, ATRAID	9495, -9219	in gene, upstream	13.2678	0.142497	0.466281	0.305603	0.759907	0.883876
iPSC vs TSC	J91i	2	27206349	27207125	78263	776	SLC5A6, ATRAID	5570, -5294	in gene, upstream	19.9867	0.43635	0.410588	1.06274	0.287898	0.533731
iPSC vs TSC	J91i	2	27215895	27216267	78264	372	SLC5A6, ATRAID, CAD	-3774, 4050, -1309	upstream, in gene, upstream	6.51118	-0.0521105	0.720362	-0.0723394	0.942332	0.973697
iPSC vs TSC	J91i	2	27222845	27223850	78265	1005	ATRAID, CAD	11316, 5957	downstream, in gene	30.6876	0.0269808	0.322574	0.0836423	0.933341	0.971645
iPSC vs TSC	J91i	2	27224111	27224687	78266	576	ATRAID, CAD	12368, 7009	downstream, in gene	12.2547	0.276917	0.513356	0.539424	0.589594	0.78209
iPSC vs TSC	J91i	2	27228768	27229268	78268	500	CAD	11628	in gene	10.4284	-0.168798	0.524119	-0.322061	0.747407	0.876931
iPSC vs TSC	J91i	2	27230890	27231520	78269	630	CAD	13815	in gene	15.0016	0.927939	0.446478	2.07835	0.0376767	0.145438
iPSC vs TSC	J91i	2	27231867	27232370	78270	503	CAD	14728	in gene	15.1876	0.166645	0.439479	0.379188	0.704548	0.853392
iPSC vs TSC	J91i	2	27234108	27235376	78271	1268	CAD	17352	in gene	44.3445	0.484031	0.29164	1.65969	0.0969771	0.277308
iPSC vs TSC	J91i	2	27237769	27238283	78272	514	CAD	20636	in gene	21.1972	0.538719	0.381757	1.41116	0.158198	0.377236
iPSC vs TSC	J91i	2	27238789	27239693	78273	904	CAD	21851	in gene	30.0872	0.32199	0.319586	1.00752	0.313684	0.560107
iPSC vs TSC	J91i	2	27245171	27245714	78276	543	CAD, SLC30A3	28052, 29924	downstream, downstream	16.5217	-0.164112	0.408489	-0.401754	0.687865	0.842858
iPSC vs TSC	J91i	2	27257680	27258447	78277	767	SLC30A3	17303	in gene	29.263	1.82243	0.373139	4.88406	1.03924e-06	2.54649e-05
iPSC vs TSC	J91i	2	27268308	27269003	78278	695	SLC30A3, DNAJC5G	6711, -6766	in gene, upstream	14.5564	0.611279	0.456673	1.33855	0.180718	0.40861
iPSC vs TSC	J91i	2	27274888	27275685	78279	797	SLC30A3, DNAJC5G, TRIM54	80, -135, -7143	in gene, upstream, upstream	35.7535	0.600617	0.316092	1.90013	0.0574157	0.195413
iPSC vs TSC	J91i	2	27298225	27298798	78280	573	TRIM54, UCN	16082, 9751	in gene, downstream	13.9399	1.7581	0.484868	3.62594	0.000287916	0.00293784
iPSC vs TSC	J91i	2	27311363	27312063	78282	700	TRIM54, UCN, MPV17	29284, -3451, 13967	downstream, upstream, in gene	24.4119	-0.393576	0.35438	-1.1106	0.266739	0.511409
iPSC vs TSC	J91i	2	27319787	27320548	78283	761	MPV17, GTF3C2	5513, 36867	in gene, downstream	22.0698	-0.412032	0.384623	-1.07126	0.284052	0.529773
iPSC vs TSC	J91i	2	27326410	27327104	78284	694	MPV17, GTF3C2, GTF3C2-AS1	-1077, 30277, -8785	upstream, in gene, upstream	25.0403	0.361854	0.355166	1.01883	0.308283	0.554721
iPSC vs TSC	J91i	2	27327180	27327851	78285	671	MPV17, GTF3C2, GTF3C2-AS1	-1835, 29519, -8027	upstream, in gene, upstream	16.6878	0.661025	0.41048	1.61037	0.107317	0.295995
iPSC vs TSC	J91i	2	27328914	27329503	78286	589	MPV17, GTF3C2, GTF3C2-AS1	-3528, 27826, -6334	upstream, in gene, upstream	21.4391	1.69794	0.401251	4.23162	2.32016e-05	0.000355246
iPSC vs TSC	J91i	2	27342545	27343119	78288	574	GTF3C2, GTF3C2-AS1	14202, 7290	in gene, downstream	12.4405	1.0454	0.508265	2.0568	0.0397057	0.150887
iPSC vs TSC	J91i	2	27345176	27345934	78289	758	GTF3C2, GTF3C2-AS1	11479, 10013	in gene, downstream	16.9249	-0.724419	0.428759	-1.68957	0.0911099	0.266408
iPSC vs TSC	J91i	2	27348926	27349514	78290	588	GTF3C2, LOC105374363	7814, -7519	in gene, upstream	9.74911	-1.48637	0.605241	-2.45583	0.0140561	0.0701715
iPSC vs TSC	J91i	2	27358579	27359068	78291	489	GTF3C2, LOC105374363, EIF2B4	-1789, 2084, 11634	upstream, in gene, downstream	11.3218	-0.285609	0.494525	-0.577543	0.563573	0.764713
iPSC vs TSC	J91i	2	27359254	27359851	78292	597	GTF3C2, LOC105374363, EIF2B4	-2518, 2813, 10905	upstream, in gene, downstream	8.088	-0.914961	0.585861	-1.56174	0.11835	0.315114
iPSC vs TSC	J91i	2	27368823	27369469	78293	646	LOC105374363, EIF2B4, SNX17, ZNF513	12407, 1311, -1350, 11720	downstream, in gene, upstream, downstream	19.6585	0.0215527	0.399223	0.0539867	0.956946	0.979915
iPSC vs TSC	J91i	2	27373005	27373583	78294	578	LOC105374363, EIF2B4, SNX17, ZNF513, PPM1G	16555, -2837, 2798, 7572, 36389	downstream, upstream, in gene, downstream, downstream	12.3535	-0.436704	0.491817	-0.887939	0.374574	0.617221
iPSC vs TSC	J91i	2	27374876	27375644	78295	768	LOC105374363, EIF2B4, SNX17, ZNF513, PPM1G	18521, -4803, 4764, 5606, 34423	downstream, upstream, in gene, downstream, downstream	23.1612	-0.0330328	0.355572	-0.0929004	0.925983	0.969919
iPSC vs TSC	J91i	2	27384592	27385403	78298	811	SNX17, ZNF513, PPM1G	14501, -4131, 24686	downstream, upstream, in gene	29.9588	1.00845	0.35059	2.87645	0.00402179	0.0259755
iPSC vs TSC	J91i	2	27386566	27386974	78299	408	SNX17, ZNF513, PPM1G	16274, -5904, 22913	downstream, upstream, in gene	9.10372	0.273624	0.559869	0.488728	0.625034	0.804903
iPSC vs TSC	J91i	2	27391489	27392092	78300	603	PPM1G	17893	in gene	20.7907	-0.209311	0.399108	-0.524446	0.599968	0.789041
iPSC vs TSC	J91i	2	27402476	27403070	78302	594	PPM1G	6910	in gene	8.41319	-0.299538	0.552523	-0.542128	0.58773	0.780811
iPSC vs TSC	J91i	2	27404989	27405464	78303	475	PPM1G	4457	in gene	15.5962	-0.664969	0.442589	-1.50245	0.13298	0.339009
iPSC vs TSC	J91i	2	27410160	27411217	78304	1057	PPM1G	-1005	upstream	39.2153	-0.779351	0.294845	-2.64326	0.00821129	0.0460963
iPSC vs TSC	J91i	2	27425319	27425923	78305	604	NRBP1	-2985	upstream	10.9808	0.00775436	0.509065	0.0152325	0.987847	0.995535
iPSC vs TSC	J91i	2	27433417	27434098	78306	681	NRBP1, KRTCAP3	5151, -8594	in gene, upstream	22.677	0.312566	0.364835	0.856731	0.391593	0.631714
iPSC vs TSC	J91i	2	27438865	27439563	78307	698	NRBP1, KRTCAP3, IFT172	10608, -3137, 50597	in gene, upstream, downstream	22.4293	-0.560321	0.389806	-1.43744	0.150594	0.366006
iPSC vs TSC	J91i	2	27449482	27449990	78308	508	NRBP1, KRTCAP3, IFT172	21130, 7385, 40075	downstream, downstream, in gene	14.1859	0.170766	0.454972	0.375332	0.707413	0.855069
iPSC vs TSC	J91i	2	27473188	27474048	78309	860	IFT172	16193	in gene	25.9927	-0.206484	0.364457	-0.566555	0.571017	0.769784
iPSC vs TSC	J91i	2	27481696	27482229	78310	533	IFT172, FNDC4	7849, 13334	in gene, downstream	12.0205	-0.539397	0.492886	-1.09436	0.273795	0.518847
iPSC vs TSC	J91i	2	27538446	27538775	78311	329				7.96247	0.905358	0.645676	1.40219	0.16086	0.381207
iPSC vs TSC	J91i	2	27539585	27540101	78312	516				11.5272	-0.520724	0.507177	-1.02671	0.304557	0.550805
iPSC vs TSC	J91i	2	27541064	27541689	78313	625				16.7188	-0.0428191	0.429722	-0.0996437	0.920627	0.967636
iPSC vs TSC	J91i	2	27581169	27581805	78314	636	C2orf16, ZNF512	4965, -1482	in gene, upstream	15.9506	0.142513	0.473507	0.300973	0.763435	0.885627
iPSC vs TSC	J91i	2	27584713	27585123	78315	410	C2orf16, ZNF512	8396, 1949	downstream, in gene	7.23861	-0.290957	0.598626	-0.486042	0.626937	0.805926
iPSC vs TSC	J91i	2	27605180	27605674	78317	494	ZNF512	22458	in gene	14.6487	0.145608	0.449671	0.323809	0.746082	0.876161
iPSC vs TSC	J91i	2	27611699	27612138	78318	439	ZNF512	28949	in gene	8.1318	0.107264	0.600124	0.178737	0.858144	0.938252
iPSC vs TSC	J91i	2	27668062	27668722	78319	660	SUPT7L, SLC4A1AP	-4419, 4921	upstream, in gene	14.4224	-0.314674	0.448872	-0.701033	0.483282	0.706859
iPSC vs TSC	J91i	2	27679215	27679749	78320	534	SLC4A1AP	16011	in gene	9.70239	-0.520901	0.526469	-0.989423	0.322456	0.568801
iPSC vs TSC	J91i	2	27698988	27699263	78321	275	SLC4A1AP, LINC01460	35654, 17425	downstream, downstream	4.78111	-0.832602	0.737868	-1.12839	0.259156	0.503302
iPSC vs TSC	J91i	2	27713207	27713481	78322	274	LINC01460, LOC105374378	3206, -2724	in gene, upstream	8.60786	-0.304253	0.55327	-0.549919	0.582375	0.777267
iPSC vs TSC	J91i	2	27714698	27715817	78323	1119	LINC01460, LOC105374378	1293, -811	in gene, upstream	18.5912	-1.51856	0.413985	-3.66816	0.000244302	0.00256055
iPSC vs TSC	J91i	2	27735246	27736004	78324	758	LOC105374378	19557	in gene	14.9979	-2.44792	0.514566	-4.75725	1.96245e-06	4.37825e-05
iPSC vs TSC	J91i	2	27749176	27749578	78325	402	LOC105374378	33309	in gene	7.12111	-0.663452	0.61804	-1.07348	0.283057	0.528664
iPSC vs TSC	J91i	2	27769183	27769638	78326	455	LOC105374378, MRPL33	53342, -2307	downstream, upstream	6.28021	-0.904751	0.716401	-1.26291	0.206621	0.442313
iPSC vs TSC	J91i	2	27770555	27770968	78327	413	LOC105374378, MRPL33	54693, -956	downstream, upstream	8.73277	-0.836172	0.583593	-1.4328	0.151915	0.367884
iPSC vs TSC	J91i	2	27792454	27792896	78328	442	RBKS	97721	in gene	9.90681	-0.438598	0.518656	-0.845644	0.397752	0.63717
iPSC vs TSC	J91i	2	27797810	27798073	78329	263	RBKS	92455	in gene	7.02615	-0.318429	0.603185	-0.527912	0.59756	0.787442
iPSC vs TSC	J91i	2	27805573	27805775	78330	202	RBKS	84722	in gene	4.35129	-0.819392	0.778115	-1.05305	0.292319	0.538174
iPSC vs TSC	J91i	2	27864969	27865479	78331	510	RBKS	25172	in gene	6.34212	-0.699861	0.661197	-1.05848	0.289839	0.535764
iPSC vs TSC	J91i	2	27893585	27894036	78332	451	RBKS, BRE-AS1, BRE	-3414, -2696, 3195	upstream, upstream, in gene	9.19784	0.148662	0.548289	0.271139	0.786284	0.898509
iPSC vs TSC	J91i	2	27946455	27947022	78333	567	BRE, LOC105374369	56123, 4283	in gene, downstream	16.7357	-2.39238	0.497994	-4.80404	1.55495e-06	3.59832e-05
iPSC vs TSC	J91i	2	27995367	27995896	78334	529	BRE, MIR4263	105016, -736	in gene, upstream	4.71857	0.282039	0.864991	0.32606	0.744379	0.875154
iPSC vs TSC	J91i	2	28018047	28018275	78335	228	BRE	127546	in gene	7.16803	0.287309	0.608241	0.47236	0.63667	0.812109
iPSC vs TSC	J91i	2	28042853	28043276	78336	423	BRE	152449	in gene	5.76078	-0.397924	0.692545	-0.574582	0.565574	0.766037
iPSC vs TSC	J91i	2	28061132	28061590	78337	458	BRE	170746	in gene	9.32951	-1.33077	0.551046	-2.41499	0.0157357	0.0765074
iPSC vs TSC	J91i	2	28092578	28092863	78338	285	BRE	202105	in gene	6.14889	-1.37262	0.666655	-2.05897	0.0394972	0.150335
iPSC vs TSC	J91i	2	28115282	28115909	78339	627	BRE	224980	in gene	10.7271	-0.462794	0.518932	-0.891821	0.372489	0.61541
iPSC vs TSC	J91i	2	28131900	28132586	78340	686	BRE	241628	in gene	11.0774	-0.753268	0.51951	-1.44996	0.14707	0.360813
iPSC vs TSC	J91i	2	28186507	28187092	78341	585	BRE, LOC100505736	296184, 20162	in gene, in gene	16.1676	-0.558533	0.422762	-1.32115	0.186451	0.416409
iPSC vs TSC	J91i	2	28193905	28194328	78342	423	BRE, LOC100505736	303501, 12845	in gene, in gene	8.85806	-0.0602804	0.567636	-0.106196	0.915427	0.965171
iPSC vs TSC	J91i	2	28219596	28220234	78343	638	BRE	329300	in gene	24.0631	-0.638641	0.375394	-1.70126	0.0888947	0.262277
iPSC vs TSC	J91i	2	28243210	28243535	78344	325	BRE	352757	in gene	4.98301	-0.633908	0.70883	-0.894303	0.37116	0.614115
iPSC vs TSC	J91i	2	28273985	28274296	78345	311	BRE	383525	in gene	9.69186	-0.48448	0.537067	-0.902085	0.367012	0.610625
iPSC vs TSC	J91i	2	28332872	28333677	78346	805	BRE	442659	in gene	18.5619	0.357389	0.395818	0.902914	0.366572	0.61027
iPSC vs TSC	J91i	2	28335440	28336664	78347	1224	BRE	445437	in gene	29.9389	-0.391861	0.34123	-1.14838	0.250813	0.494376
iPSC vs TSC	J91i	2	28337024	28337690	78348	666	BRE	446742	in gene	18.8983	0.614757	0.419199	1.4665	0.142511	0.353839
iPSC vs TSC	J91i	2	28341626	28342274	78349	648	BRE, LOC105374381	451335, -7008	downstream, upstream	16.4313	-0.080136	0.406651	-0.197063	0.843778	0.929937
iPSC vs TSC	J91i	2	28344192	28345893	78350	1701	BRE, LOC105374381	454427, -3916	downstream, upstream	45.0191	2.6139	0.34753	7.52137	5.42049e-14	8.69754e-12
iPSC vs TSC	J91i	2	28352391	28353410	78352	1019	LOC105374381, LOC105374382	3942, -5111	downstream, upstream	20.824	0.635261	0.389019	1.63298	0.102473	0.287365
iPSC vs TSC	J91i	2	28360585	28361147	78353	562	LOC105374382	2855	in gene	16.5286	1.31409	0.476319	2.75884	0.00580071	0.0349069
iPSC vs TSC	J91i	2	28362053	28362360	78354	307	LOC105374382	4195	in gene	7.86899	-0.638938	0.592816	-1.0778	0.281122	0.526684
iPSC vs TSC	J91i	2	28367520	28368340	78355	820	LOC105374382, LOC105374383	9919, -9425	downstream, upstream	24.7334	0.17214	0.391551	0.439635	0.660202	0.826511
iPSC vs TSC	J91i	2	28371123	28371430	78356	307	LOC105374382, LOC105374383	13265, -6079	downstream, upstream	8.31249	-0.7941	0.575798	-1.37913	0.167855	0.390909
iPSC vs TSC	J91i	2	28377153	28377478	78357	325	LOC105374383, FLJ31356	-40, 17357	upstream, downstream	11.1236	4.92831	1.10107	4.47593	7.60806e-06	0.00013888
iPSC vs TSC	J91i	2	28401496	28402103	78358	607	FLJ31356, FOSL2	-7127, 9040	upstream, in gene	13.931	-0.479383	0.462068	-1.03747	0.299516	0.545625
iPSC vs TSC	J91i	2	28403823	28404840	78359	1017	FLJ31356, FOSL2	-9659, 11572	upstream, in gene	29.6014	-0.453908	0.34168	-1.32846	0.184027	0.412991
iPSC vs TSC	J91i	2	28410253	28410892	78360	639	FOSL2	17813	in gene	14.6241	-0.51389	0.462657	-1.11074	0.266682	0.511372
iPSC vs TSC	J91i	2	28413027	28413634	78362	607	FOSL2	20571	in gene	13.5973	-0.413608	0.470039	-0.879944	0.37889	0.621054
iPSC vs TSC	J91i	2	28420190	28420594	78363	404	FOSL2	27633	downstream	5.84145	-0.12671	0.740184	-0.171187	0.864076	0.938778
iPSC vs TSC	J91i	2	28438330	28439117	78364	787	LOC102723530	11266	downstream	18.8832	-0.00142314	0.387474	-0.00367287	0.997069	0.998979
iPSC vs TSC	J91i	2	28449078	28449986	78365	908	LOC102723530	457	in gene	28.1746	2.59719	0.425752	6.10023	1.05916e-09	6.11072e-08
iPSC vs TSC	J91i	2	28539610	28540039	78367	429	PLB1	51105	in gene	10.5446	-0.745018	0.513475	-1.45093	0.146798	0.36042
iPSC vs TSC	J91i	2	28544651	28544946	78368	295	PLB1	56079	in gene	6.10794	3.04361	0.801064	3.79946	0.000145012	0.00165106
iPSC vs TSC	J91i	2	28560696	28561396	78369	700	PLB1	72327	in gene	22.5189	-0.973142	0.369264	-2.63535	0.00840496	0.0469869
iPSC vs TSC	J91i	2	28573821	28574155	78370	334	PLB1	85269	in gene	7.58104	-0.514694	0.635101	-0.810414	0.417702	0.653844
iPSC vs TSC	J91i	2	28575517	28575853	78371	336	PLB1	86966	in gene	8.51585	-0.579433	0.558833	-1.03686	0.2998	0.545936
iPSC vs TSC	J91i	2	28589664	28590083	78372	419	PLB1	101154	in gene	13.3335	-0.294161	0.457469	-0.643018	0.520213	0.734215
iPSC vs TSC	J91i	2	28604663	28605318	78374	655	PLB1	116271	in gene	15.4404	0.811926	0.481799	1.6852	0.0919504	0.267989
iPSC vs TSC	J91i	2	28620863	28621302	78375	439	PLB1	132363	in gene	7.65952	0.0900834	0.58211	0.154753	0.877016	0.941756
iPSC vs TSC	J91i	2	28637402	28637952	78376	550	PLB1	148958	in gene	22.3129	0.0703624	0.404979	0.173744	0.862067	0.938744
iPSC vs TSC	J91i	2	28638237	28638959	78377	722	PLB1	149879	in gene	23.3457	-0.396754	0.365376	-1.08588	0.277533	0.522958
iPSC vs TSC	J91i	2	28701144	28701591	78378	447	LOC100505774	50364	downstream	6.29707	-0.07471	0.652278	-0.114537	0.908812	0.961701
iPSC vs TSC	J91i	2	28715024	28715608	78379	584	LOC100505774	36415	in gene	7.92324	-1.44795	0.6188	-2.33993	0.0192875	0.0891613
iPSC vs TSC	J91i	2	28717993	28718941	78380	948	LOC100505774	33264	in gene	16.9255	-0.428182	0.438099	-0.977364	0.328389	0.574409
iPSC vs TSC	J91i	2	28720615	28720964	78381	349	LOC100505774	30942	in gene	5.65346	-0.307318	0.66164	-0.464479	0.642305	0.815528
iPSC vs TSC	J91i	2	28726628	28727063	78382	435	LOC100505774	24886	in gene	11.7756	-1.76276	0.516418	-3.41344	0.000641482	0.00573374
iPSC vs TSC	J91i	2	28763733	28764468	78383	735	PPP1CB	12352	in gene	11.3625	-1.23821	0.50978	-2.4289	0.0151447	0.0743
iPSC vs TSC	J91i	2	28799853	28800394	78384	541	PPP1CB	48375	in gene	10.2844	0.391859	0.567426	0.69059	0.489823	0.711779
iPSC vs TSC	J91i	2	28811584	28812154	78385	570	PPP1CB, SPDYA	60121, 1035	downstream, in gene	15.0775	-1.32172	0.45188	-2.92494	0.00344518	0.0229495
iPSC vs TSC	J91i	2	28812495	28812882	78386	387	PPP1CB, SPDYA	60940, 1854	downstream, in gene	16.5723	0.127342	0.421596	0.302048	0.762616	0.885202
iPSC vs TSC	J91i	2	28827824	28828387	78387	563	SPDYA	17271	in gene	8.0364	0.214741	0.596391	0.360068	0.718797	0.861361
iPSC vs TSC	J91i	2	28831612	28831961	78388	349	SPDYA	20952	in gene	10.0612	-0.0557096	0.546757	-0.101891	0.918843	0.967011
iPSC vs TSC	J91i	2	28852981	28853525	78389	544	SPDYA, TRMT61B	42419, 17056	downstream, in gene	10.7172	-0.151899	0.537141	-0.282792	0.777336	0.893413
iPSC vs TSC	J91i	2	28856646	28856982	78390	336	SPDYA, TRMT61B	45980, 13495	downstream, in gene	5.4185	-0.896627	0.704681	-1.27239	0.203236	0.437838
iPSC vs TSC	J91i	2	28857751	28858297	78391	546	SPDYA, TRMT61B	47190, 12285	downstream, in gene	12.7483	-1.14596	0.493547	-2.32188	0.0202394	0.0924543
iPSC vs TSC	J91i	2	28858721	28859388	78392	667	SPDYA, TRMT61B	48220, 11255	downstream, in gene	10.3199	-0.776388	0.511006	-1.51933	0.128679	0.332184
iPSC vs TSC	J91i	2	28875549	28876286	78393	737	TRMT61B	-5608	upstream	11.7068	1.22453	0.552069	2.21808	0.026549	0.112828
iPSC vs TSC	J91i	2	28880222	28880984	78394	762	TRMT61B	-10294	upstream	9.88552	-1.39649	0.555454	-2.51414	0.0119324	0.0618946
iPSC vs TSC	J91i	2	28890867	28891322	78395	455	WDR43	-3549	upstream	7.29977	-0.889463	0.629477	-1.41302	0.15765	0.376574
iPSC vs TSC	J91i	2	28906781	28907205	78396	424	WDR43, SNORD92	12350, -6669	in gene, upstream	5.95698	-0.69384	0.672308	-1.03203	0.30206	0.548238
iPSC vs TSC	J91i	2	28923971	28924521	78397	550	WDR43, SNORD53	29603, -2821	in gene, upstream	15.4098	0.0464821	0.441669	0.105242	0.916184	0.965533
iPSC vs TSC	J91i	2	28924582	28924983	78398	401	WDR43, SNORD53	30139, -2285	in gene, upstream	8.64282	0.344245	0.564553	0.609765	0.542017	0.749761
iPSC vs TSC	J91i	2	28944573	28945155	78400	582	WDR43	50221	in gene	21.8698	-0.691515	0.377097	-1.83379	0.0666859	0.216672
iPSC vs TSC	J91i	2	28946400	28946942	78401	542	WDR43	52028	in gene	19.8126	-0.870544	0.383807	-2.26818	0.023318	0.102707
iPSC vs TSC	J91i	2	28949815	28950503	78402	688	WDR43	55516	downstream	25.0771	-0.225723	0.342183	-0.659655	0.509476	0.726504
iPSC vs TSC	J91i	2	28968307	28968570	78403	263				5.83343	-0.864849	0.682932	-1.26638	0.205378	0.440677
iPSC vs TSC	J91i	2	28973064	28973541	78404	477	FAM179A	-7996	upstream	14.8847	-0.246973	0.463075	-0.533334	0.593803	0.784795
iPSC vs TSC	J91i	2	28978033	28978521	78405	488	FAM179A	-3021	upstream	14.3822	-0.453859	0.451106	-1.0061	0.314366	0.560817
iPSC vs TSC	J91i	2	28988336	28988936	78406	600	FAM179A	7338	in gene	17.5186	-0.171011	0.430544	-0.397198	0.691222	0.845029
iPSC vs TSC	J91i	2	28990158	28991112	78407	954	FAM179A	9337	in gene	44.1615	-0.184346	0.281919	-0.653899	0.513177	0.729321
iPSC vs TSC	J91i	2	28997481	28998239	78408	758	FAM179A	16562	in gene	24.9776	0.177756	0.378792	0.469271	0.638876	0.81348
iPSC vs TSC	J91i	2	29008976	29009520	78410	544	FAM179A	27950	in gene	18.7253	0.819128	0.403601	2.02955	0.0424023	0.158156
iPSC vs TSC	J91i	2	29011294	29011927	78411	633	FAM179A	30312	in gene	10.9977	0.00299529	0.498152	0.00601281	0.995203	0.998562
iPSC vs TSC	J91i	2	29015614	29016642	78413	1028	FAM179A	34830	in gene	35.8082	0.032247	0.309236	0.104279	0.916948	0.965891
iPSC vs TSC	J91i	2	29027619	29028485	78414	866	FAM179A	46754	in gene	24.6205	-0.039018	0.366484	-0.106466	0.915213	0.965077
iPSC vs TSC	J91i	2	29031993	29032514	78415	521	FAM179A	50955	in gene	8.43531	-0.341246	0.589612	-0.578764	0.562748	0.764131
iPSC vs TSC	J91i	2	29036727	29037481	78416	754	FAM179A	55806	in gene	15.5057	0.212959	0.455748	0.467274	0.640304	0.81432
iPSC vs TSC	J91i	2	29054486	29054843	78417	357	FAM179A, C2orf71, LOC105374385	73366, 20174, -9163	downstream, downstream, upstream	8.61698	-0.381781	0.560515	-0.681125	0.495792	0.71634
iPSC vs TSC	J91i	2	29063650	29064460	78418	810	C2orf71, LOC105374385	10783, 228	in gene, in gene	29.307	-0.0855565	0.330692	-0.25872	0.795851	0.903673
iPSC vs TSC	J91i	2	29068321	29068784	78419	463	C2orf71, LOC105374385	6286, 4725	in gene, in gene	13.1412	1.26072	0.508639	2.47862	0.0131892	0.0668145
iPSC vs TSC	J91i	2	29070714	29071570	78420	856	C2orf71, LOC105374385	3696, 7315	in gene, in gene	32.1612	0.590606	0.321033	1.8397	0.0658117	0.214698
iPSC vs TSC	J91i	2	29091641	29092124	78421	483	LOC105374385, LOC105374386, CLIP4	28055, 5725, -5794	downstream, in gene, upstream	11.0834	-0.451313	0.534923	-0.843696	0.398839	0.638039
iPSC vs TSC	J91i	2	29102528	29103084	78422	556	LOC105374386, CLIP4	-5199, 5130	upstream, in gene	21.2119	0.191784	0.385893	0.496987	0.619198	0.801299
iPSC vs TSC	J91i	2	29125944	29126284	78423	340	CLIP4	28438	in gene	4.68212	-0.890913	0.741774	-1.20106	0.229729	0.470382
iPSC vs TSC	J91i	2	29176159	29176728	78424	569	CLIP4	78767	in gene	11.6541	-0.62551	0.488153	-1.28138	0.200059	0.43387
iPSC vs TSC	J91i	2	29181222	29181901	78425	679	CLIP4	83885	in gene	9.84039	-1.33988	0.565045	-2.37127	0.0177269	0.0835898
iPSC vs TSC	J91i	2	29195523	29196273	78426	750	ALK	725713	in gene	26.3289	-1.15129	0.359365	-3.20367	0.00135688	0.0106595
iPSC vs TSC	J91i	2	29206011	29206396	78427	385	ALK	715408	in gene	9.43929	-1.16908	0.568662	-2.05585	0.0397973	0.15114
iPSC vs TSC	J91i	2	29208263	29208703	78428	440	ALK	713128	in gene	16.5167	-0.605364	0.420551	-1.43945	0.150023	0.365104
iPSC vs TSC	J91i	2	29230330	29231439	78430	1109	ALK	690727	in gene	30.3424	0.720193	0.337294	2.13521	0.0327442	0.131594
iPSC vs TSC	J91i	2	29284723	29284982	78432	259	ALK	636759	in gene	11.8759	-0.171493	0.490964	-0.349298	0.726865	0.86564
iPSC vs TSC	J91i	2	29391344	29391753	78433	409	ALK	530063	in gene	9.788	0.567578	0.580419	0.977877	0.328135	0.574188
iPSC vs TSC	J91i	2	29451225	29451730	78434	505	ALK	470134	in gene	12.4841	1.80066	0.530551	3.39394	0.000688947	0.00608341
iPSC vs TSC	J91i	2	29475104	29475726	78435	622	ALK, LOC105374389	446196, 34	in gene, in gene	21.1444	0.642753	0.406935	1.5795	0.114222	0.308043
iPSC vs TSC	J91i	2	29476522	29476953	78436	431	ALK, LOC105374389	444874, -1288	in gene, upstream	17.6926	2.1833	0.507903	4.29865	1.71842e-05	0.000275942
iPSC vs TSC	J91i	2	29524647	29525143	78437	496	ALK	396716	in gene	16.2573	0.378609	0.419538	0.902443	0.366821	0.610476
iPSC vs TSC	J91i	2	29528872	29529361	78438	489	ALK	392495	in gene	11.9816	2.93638	0.604353	4.85872	1.18149e-06	2.84475e-05
iPSC vs TSC	J91i	2	29547386	29547691	78439	305	ALK	374073	in gene	10.9138	-0.639103	0.535887	-1.19261	0.233023	0.474075
iPSC vs TSC	J91i	2	29595259	29595901	78440	642	ALK	326031	in gene	19.4303	1.10442	0.424407	2.60226	0.00926122	0.0507106
iPSC vs TSC	J91i	2	29600409	29600905	78441	496	ALK	320954	in gene	10.1212	2.07969	0.669668	3.10555	0.00189923	0.0141206
iPSC vs TSC	J91i	2	29759003	29759585	78442	582	ALK	162317	in gene	12.5434	0.824695	0.504402	1.635	0.10205	0.286569
iPSC vs TSC	J91i	2	29770627	29771315	78443	688	ALK	150640	in gene	24.0261	1.38186	0.407362	3.39223	0.000693273	0.00611561
iPSC vs TSC	J91i	2	29782307	29782592	78444	285	ALK	139162	in gene	6.74444	3.12926	0.799206	3.91546	9.0233e-05	0.0011096
iPSC vs TSC	J91i	2	29783669	29784414	78445	745	ALK	137570	in gene	18.3643	-0.412757	0.402013	-1.02672	0.304551	0.550802
iPSC vs TSC	J91i	2	29831099	29831453	78446	354	ALK	90335	in gene	7.56274	-1.33975	0.636905	-2.10353	0.0354194	0.139313
iPSC vs TSC	J91i	2	29841743	29842358	78447	615	ALK	79561	in gene	15.9631	0.202202	0.446485	0.452875	0.650639	0.820579
iPSC vs TSC	J91i	2	29847726	29848017	78448	291	ALK	73740	in gene	7.623	0.715994	0.628824	1.13862	0.25486	0.498623
iPSC vs TSC	J91i	2	29853251	29853645	78449	394	ALK	68163	in gene	11.1241	0.791825	0.50145	1.57907	0.11432	0.308194
iPSC vs TSC	J91i	2	29905466	29905850	78451	384	ALK	15953	in gene	6.69469	-1.08926	0.643876	-1.69173	0.0906984	0.265593
iPSC vs TSC	J91i	2	29935624	29936137	78452	513	LOC101929418	210774	in gene	11.7561	1.62853	0.608434	2.67659	0.00743753	0.0426138
iPSC vs TSC	J91i	2	30025437	30025991	78454	554	LOC101929418	120940	in gene	12.9273	1.57136	0.555342	2.82953	0.00466164	0.0293462
iPSC vs TSC	J91i	2	30127100	30127808	78455	708	LOC101929418	19200	in gene	20.5651	-0.419608	0.3936	-1.06608	0.286389	0.532128
iPSC vs TSC	J91i	2	30140593	30140988	78456	395	LOC101929418, YPEL5	5864, -6094	in gene, upstream	8.06396	1.04724	0.662541	1.58064	0.113961	0.307578
iPSC vs TSC	J91i	2	30158650	30158971	78457	321	YPEL5, LOC105374405	11926, -5399	in gene, upstream	5.73182	-0.400198	0.70014	-0.571596	0.567595	0.767572
iPSC vs TSC	J91i	2	30167666	30168192	78458	526	YPEL5, LOC105374405, LOC105374414	21045, 3720, 23295	downstream, in gene, downstream	16.1477	0.430941	0.425804	1.01206	0.311507	0.55777
iPSC vs TSC	J91i	2	30171603	30172438	78459	835	LOC105374405, LOC105374414	7811, 19204	in gene, downstream	17.3298	1.86104	0.458802	4.0563	4.98556e-05	0.000676028
iPSC vs TSC	J91i	2	30186429	30187140	78460	711	LOC105374405, LOC105374414	22575, 4440	in gene, in gene	18.9654	1.84136	0.477317	3.85772	0.000114449	0.00135177
iPSC vs TSC	J91i	2	30190055	30191404	78461	1349	LOC105374405, LOC105374414	26520, 495	in gene, in gene	23.9861	0.131578	0.367734	0.357807	0.720488	0.862312
iPSC vs TSC	J91i	2	30209168	30209832	78462	664	LOC105374405	45291	downstream	22.7142	-0.678696	0.373089	-1.81913	0.0688917	0.221664
iPSC vs TSC	J91i	2	30210509	30210770	78463	261	LOC105374405	46430	downstream	8.39742	-0.810694	0.558331	-1.452	0.146503	0.359961
iPSC vs TSC	J91i	2	30213329	30213648	78464	319	LOC105374405	49279	downstream	6.47405	-0.0239404	0.635671	-0.0376617	0.969957	0.987464
iPSC vs TSC	J91i	2	30230554	30231139	78465	585	LBH	-685	upstream	5.07112	-0.758175	0.741472	-1.02253	0.306532	0.552894
iPSC vs TSC	J91i	2	30248092	30248702	78466	610	LBH	16866	in gene	15.79	-0.450497	0.444003	-1.01463	0.310284	0.556685
iPSC vs TSC	J91i	2	30252409	30252832	78467	423	LBH	21089	in gene	12.5899	0.0799401	0.481629	0.165979	0.868174	0.938897
iPSC vs TSC	J91i	2	30254931	30255723	78468	792	LBH	23796	in gene	26.2859	-0.752206	0.348864	-2.15616	0.0310714	0.126585
iPSC vs TSC	J91i	2	30257142	30257912	78469	770	LBH	25996	in gene	12.4107	-0.275951	0.481102	-0.57358	0.566252	0.766502
iPSC vs TSC	J91i	2	30259027	30259642	78470	615	LBH	27803	in gene	15.8679	-0.304151	0.419887	-0.724365	0.468842	0.695613
iPSC vs TSC	J91i	2	30304036	30304526	78472	490	LOC102723594	-3796	upstream	9.08837	-0.25511	0.573591	-0.444759	0.656494	0.824147
iPSC vs TSC	J91i	2	30311929	30312288	78473	359				9.15548	1.44293	0.586608	2.45978	0.0139022	0.069596
iPSC vs TSC	J91i	2	30319477	30319796	78474	319				9.57745	-0.538926	0.535617	-1.00618	0.31433	0.560785
iPSC vs TSC	J91i	2	30364266	30364966	78476	700				18.5488	-0.411017	0.394916	-1.04077	0.297982	0.543962
iPSC vs TSC	J91i	2	30366492	30367039	78477	547				6.72538	1.41183	0.757976	1.86263	0.0625142	0.207115
iPSC vs TSC	J91i	2	30411200	30411712	78478	512				7.24806	0.100744	0.616101	0.163519	0.87011	0.939151
iPSC vs TSC	J91i	2	30414026	30414667	78479	641				22.0693	0.441977	0.42331	1.0441	0.29644	0.542576
iPSC vs TSC	J91i	2	30416680	30417023	78480	343				5.92823	-1.4532	0.694297	-2.09305	0.0363451	0.14185
iPSC vs TSC	J91i	2	30422390	30422721	78481	331				7.21716	-0.740968	0.630416	-1.17536	0.239849	0.481551
iPSC vs TSC	J91i	2	30424734	30425209	78482	475				9.70683	-0.0944178	0.534437	-0.176668	0.859769	0.938459
iPSC vs TSC	J91i	2	30432635	30433044	78483	409				3.93789	-0.256396	0.923699	-0.277575	0.781338	0.895751
iPSC vs TSC	J91i	2	30481062	30481867	78484	805	LCLAT1	34238	in gene	23.5212	-0.610114	0.352122	-1.73268	0.0831531	0.251286
iPSC vs TSC	J91i	2	30519598	30520116	78485	518	LCLAT1	72631	in gene	10.6547	-0.163203	0.52079	-0.313376	0.753995	0.88072
iPSC vs TSC	J91i	2	30534176	30534645	78486	469	LCLAT1	87184	in gene	13.545	-0.611167	0.459778	-1.32927	0.183761	0.412702
iPSC vs TSC	J91i	2	30536996	30537653	78487	657	LCLAT1	90098	in gene	9.90065	-1.32335	0.562453	-2.35281	0.018632	0.0867741
iPSC vs TSC	J91i	2	30538879	30539333	78488	454	LCLAT1	91880	in gene	9.89284	-0.857952	0.536356	-1.5996	0.109688	0.300153
iPSC vs TSC	J91i	2	30540665	30540989	78489	324	LCLAT1	93601	in gene	4.37191	-1.3952	0.841487	-1.65802	0.0973133	0.277911
iPSC vs TSC	J91i	2	30565738	30566206	78490	468	LCLAT1	118746	in gene	10.3609	0.394854	0.509674	0.774719	0.438506	0.670985
iPSC vs TSC	J91i	2	30614810	30615368	78491	558	LCLAT1	167863	in gene	9.38273	-0.640195	0.58296	-1.09818	0.272126	0.517003
iPSC vs TSC	J91i	2	30654963	30655377	78492	414				13.5779	1.82385	0.543678	3.35465	0.000794646	0.00684469
iPSC vs TSC	J91i	2	30675047	30675380	78493	333				10.5497	-0.827349	0.529398	-1.56281	0.118097	0.314644
iPSC vs TSC	J91i	2	30679703	30679891	78494	188				6.27252	-0.604136	0.661156	-0.913756	0.360845	0.605249
iPSC vs TSC	J91i	2	30758525	30759365	78495	840	CAPN13	48539	in gene	29.7027	-0.901394	0.341651	-2.63835	0.00833113	0.0466466
iPSC vs TSC	J91i	2	30766058	30766484	78496	426	CAPN13	41213	in gene	13.0758	3.34526	0.712217	4.69697	2.64052e-06	5.63199e-05
iPSC vs TSC	J91i	2	30904221	30904583	78498	362	LOC105374448, GALNT14	-4888, 257286	upstream, downstream	11.4322	-0.888996	0.534838	-1.66218	0.0964771	0.276454
iPSC vs TSC	J91i	2	30918473	30919063	78499	590	GALNT14	242920	in gene	19.6037	1.25381	0.446047	2.81095	0.00493962	0.0307235
iPSC vs TSC	J91i	2	30926277	30926742	78500	465	GALNT14	235179	in gene	12.6971	1.32492	0.538897	2.45858	0.0139486	0.0697617
iPSC vs TSC	J91i	2	30934281	30934648	78501	367	GALNT14	227224	in gene	12.2056	1.96988	0.563218	3.49754	0.000469572	0.00441757
iPSC vs TSC	J91i	2	30939530	30939986	78502	456	GALNT14	221930	in gene	14.1521	1.76219	0.55075	3.19962	0.00137607	0.0107861
iPSC vs TSC	J91i	2	30953971	30954367	78503	396	GALNT14	207519	in gene	11.4442	2.00941	0.630642	3.1863	0.00144107	0.0112238
iPSC vs TSC	J91i	2	30968034	30968554	78504	520	GALNT14	193394	in gene	19.4556	0.990234	0.424319	2.3337	0.0196113	0.0903082
iPSC vs TSC	J91i	2	30977670	30978158	78506	488	GALNT14	183774	in gene	16.5445	1.45081	0.434855	3.33631	0.000848998	0.00723038
iPSC vs TSC	J91i	2	30980584	30980991	78507	407	GALNT14	180901	in gene	12.6743	1.6288	0.522002	3.12029	0.00180674	0.0135662
iPSC vs TSC	J91i	2	31010485	31010868	78508	383	GALNT14	151012	in gene	11.4879	0.912435	0.522309	1.74693	0.0806501	0.246289
iPSC vs TSC	J91i	2	31024098	31024665	78509	567	GALNT14	137307	in gene	16.6924	1.78759	0.477803	3.74127	0.00018309	0.00201107
iPSC vs TSC	J91i	2	31029266	31029508	78510	242	GALNT14	132301	in gene	10.2805	2.33387	0.684736	3.40842	0.000653391	0.0058245
iPSC vs TSC	J91i	2	31042508	31043182	78511	674	GALNT14	118843	in gene	11.9124	0.459991	0.527291	0.872368	0.383008	0.62476
iPSC vs TSC	J91i	2	31046349	31046621	78512	272	GALNT14	115203	in gene	7.46888	-0.0782659	0.60432	-0.129511	0.896954	0.954545
iPSC vs TSC	J91i	2	31048774	31049074	78513	300	GALNT14	112764	in gene	11.9	1.70578	0.523626	3.25763	0.00112345	0.00912883
iPSC vs TSC	J91i	2	31072189	31072535	78514	346	GALNT14	89326	in gene	7.11001	1.9247	0.729063	2.63997	0.00829145	0.0464636
iPSC vs TSC	J91i	2	31087390	31087733	78515	343	GALNT14	74127	in gene	6.74317	-0.686194	0.712768	-0.962717	0.335689	0.581304
iPSC vs TSC	J91i	2	31137573	31138067	78516	494	GALNT14	23868	in gene	5.56934	-1.74997	0.73782	-2.37181	0.017701	0.0835052
iPSC vs TSC	J91i	2	31138167	31138687	78517	520	GALNT14	23261	in gene	6.71106	-1.59073	1.28013	-1.24263	0.214002	0.451421
iPSC vs TSC	J91i	2	31244016	31244310	78519	294	EHD3	10149	in gene	10.3111	1.04652	0.546927	1.91346	0.0556893	0.19147
iPSC vs TSC	J91i	2	31266156	31266925	78520	769	EHD3	32526	in gene	23.9305	0.546226	0.387168	1.41082	0.158297	0.377385
iPSC vs TSC	J91i	2	31283370	31283939	78521	569				9.11027	0.672845	0.562533	1.1961	0.231658	0.472537
iPSC vs TSC	J91i	2	31284818	31285362	78522	544				16.529	-0.516274	0.414621	-1.24517	0.213069	0.450322
iPSC vs TSC	J91i	2	31304423	31304631	78523	208				9.57101	-0.0747992	0.579366	-0.129105	0.897274	0.954715
iPSC vs TSC	J91i	2	31347626	31348109	78524	483	XDH	66882	in gene	7.13935	2.63557	0.809533	3.25566	0.00113128	0.00918118
iPSC vs TSC	J91i	2	31364465	31364743	78525	278	XDH	50145	in gene	4.42912	-1.59234	0.791724	-2.01123	0.0443007	0.163286
iPSC vs TSC	J91i	2	31372078	31372447	78526	369	XDH	42487	in gene	9.61816	0.627248	0.532141	1.17872	0.238508	0.480222
iPSC vs TSC	J91i	2	31468790	31469311	78527	521				13.5683	1.71476	0.539261	3.17983	0.00147364	0.0114301
iPSC vs TSC	J91i	2	31515655	31516018	78528	363	SRD5A2	184948	downstream	7.45796	1.88193	0.751652	2.50373	0.0122891	0.0633075
iPSC vs TSC	J91i	2	31767046	31767298	78530	252	LOC105374449	35884	downstream	5.77931	-0.498476	0.721104	-0.691267	0.489398	0.711399
iPSC vs TSC	J91i	2	31778011	31778866	78531	855	LOC105374449	24618	in gene	23.5313	1.4577	0.398721	3.65594	0.000256238	0.0026655
iPSC vs TSC	J91i	2	31795269	31795579	78532	310	LOC105374449	7632	in gene	9.53705	0.575352	0.546793	1.05223	0.292693	0.53865
iPSC vs TSC	J91i	2	31801187	31801385	78533	198	LOC105374449	1770	in gene	4.9153	-0.66508	0.768747	-0.865148	0.386957	0.627812
iPSC vs TSC	J91i	2	31813253	31813892	78536	639				12.3882	1.18525	0.563129	2.10477	0.0353116	0.13901
iPSC vs TSC	J91i	2	31877995	31878322	78537	327	MEMO1	132894	in gene	7.5506	-0.764562	0.608537	-1.25639	0.208974	0.44527
iPSC vs TSC	J91i	2	31901027	31901492	78538	465	MEMO1	109793	in gene	6.02065	-1.30434	0.682538	-1.91102	0.0560023	0.192188
iPSC vs TSC	J91i	2	31930197	31930539	78539	342	MEMO1	80684	in gene	4.99604	-2.06592	0.862582	-2.39504	0.0166185	0.0796968
iPSC vs TSC	J91i	2	31938282	31938665	78540	383	MEMO1	72579	in gene	6.49677	-0.709429	0.669497	-1.05965	0.289306	0.535133
iPSC vs TSC	J91i	2	31939642	31940223	78541	581	MEMO1	71120	in gene	12.6986	-0.293259	0.507894	-0.577402	0.563668	0.764762
iPSC vs TSC	J91i	2	31964999	31965669	78542	670	MEMO1, LOC105374451	45718, 2934	in gene, in gene	16.477	-1.09038	0.432343	-2.52202	0.0116684	0.060833
iPSC vs TSC	J91i	2	31977497	31977797	78543	300	MEMO1, LOC105374451	33405, -9379	in gene, upstream	7.23144	-1.23181	0.641362	-1.92062	0.0547797	0.189374
iPSC vs TSC	J91i	2	31982060	31982670	78544	610	MEMO1	28687	in gene	12.0099	-0.54375	0.487259	-1.11593	0.26445	0.508914
iPSC vs TSC	J91i	2	31984438	31984888	78545	450	MEMO1	26389	in gene	10.6522	-0.422689	0.512395	-0.824929	0.409412	0.646872
iPSC vs TSC	J91i	2	31986101	31986568	78546	467	MEMO1	24718	in gene	10.5758	0.126116	0.505438	0.249518	0.80296	0.907193
iPSC vs TSC	J91i	2	31995899	31996530	78547	631	MEMO1	14838	in gene	10.5189	-1.29492	0.563014	-2.29999	0.0214489	0.096518
iPSC vs TSC	J91i	2	32013692	32014127	78548	435	MEMO1, DPY30	-2857, 25931	upstream, downstream	10.109	-0.922221	0.524641	-1.75781	0.0787794	0.242438
iPSC vs TSC	J91i	2	32027512	32027919	78549	407	DPY30	12125	in gene	7.26655	-0.386464	0.665851	-0.580405	0.561641	0.763359
iPSC vs TSC	J91i	2	32027977	32028344	78550	367	DPY30	11680	in gene	14.0745	-0.884287	0.46172	-1.9152	0.0554668	0.190965
iPSC vs TSC	J91i	2	32028644	32029356	78551	712	DPY30	10840	in gene	15.6698	-1.08938	0.471044	-2.31269	0.0207398	0.0941534
iPSC vs TSC	J91i	2	32044140	32044561	78552	421	DPY30	-4510	upstream	18.4856	0.305034	0.417639	0.730376	0.465161	0.692636
iPSC vs TSC	J91i	2	32048973	32049511	78553	538	DPY30	-9402	upstream	8.64032	-0.622883	0.566795	-1.09896	0.271787	0.51667
iPSC vs TSC	J91i	2	32049833	32050917	78554	1084	DPY30	-10535	upstream	21.9333	-0.57549	0.383643	-1.50007	0.133597	0.339946
iPSC vs TSC	J91i	2	32051554	32052568	78555	1014				18.3383	-0.335855	0.389845	-0.861509	0.388958	0.629506
iPSC vs TSC	J91i	2	32064990	32065325	78556	335	SPAST	1605	in gene	5.13494	-0.121369	0.747254	-0.16242	0.870975	0.939401
iPSC vs TSC	J91i	2	32074985	32075508	78557	523	SPAST	11694	in gene	17.8036	-0.447413	0.433336	-1.03248	0.301845	0.547967
iPSC vs TSC	J91i	2	32082384	32082867	78558	483	SPAST	19073	in gene	12.8082	-0.524499	0.488876	-1.07287	0.283331	0.52896
iPSC vs TSC	J91i	2	32085618	32086089	78559	471	SPAST	22301	in gene	10.6603	-0.485613	0.507579	-0.956724	0.338707	0.584321
iPSC vs TSC	J91i	2	32089742	32090162	78560	420	SPAST	26400	in gene	7.8535	-1.16534	0.606141	-1.92256	0.054536	0.188751
iPSC vs TSC	J91i	2	32125813	32126160	78561	347	SPAST	62434	in gene	6.17222	-0.024345	0.648354	-0.037549	0.970047	0.987504
iPSC vs TSC	J91i	2	32127966	32128355	78562	389	SPAST	64608	in gene	5.97435	-0.64968	0.668679	-0.971587	0.331256	0.576936
iPSC vs TSC	J91i	2	32131882	32132568	78563	686	SPAST	68673	in gene	17.7021	-0.801015	0.412782	-1.94053	0.0523157	0.183407
iPSC vs TSC	J91i	2	32134531	32135259	78564	728	SPAST	71343	in gene	22.0992	-0.11537	0.366707	-0.314612	0.753057	0.880135
iPSC vs TSC	J91i	2	32147369	32148089	78565	720	SPAST	84177	in gene	13.4531	-0.205047	0.464334	-0.441594	0.658783	0.825583
iPSC vs TSC	J91i	2	32162032	32162426	78566	394	SPAST, SLC30A6	98677, -3612	downstream, upstream	5.0986	-0.541511	0.731215	-0.740564	0.458958	0.687988
iPSC vs TSC	J91i	2	32164243	32164674	78567	431	SPAST, SLC30A6	100906, -1383	downstream, upstream	5.40929	-1.39171	0.727834	-1.91212	0.0558609	0.191888
iPSC vs TSC	J91i	2	32166813	32167529	78568	716	SPAST, SLC30A6	103619, 1330	downstream, in gene	12.2826	-0.21667	0.490092	-0.442102	0.658416	0.825334
iPSC vs TSC	J91i	2	32176813	32177437	78569	624	SLC30A6	11284	in gene	12.6313	0.157614	0.475833	0.331239	0.740464	0.873139
iPSC vs TSC	J91i	2	32177700	32178323	78570	623	SLC30A6	12170	in gene	13.0067	-0.152906	0.458265	-0.333663	0.738634	0.872115
iPSC vs TSC	J91i	2	32218796	32219749	78571	953	SLC30A6, NLRC4	53431, 46471	in gene, downstream	23.3355	-0.655137	0.35906	-1.82459	0.0680632	0.219783
iPSC vs TSC	J91i	2	32232670	32233081	78572	411	SLC30A6, NLRC4	67034, 32868	downstream, in gene	7.79456	0.550209	0.607655	0.905463	0.36522	0.608964
iPSC vs TSC	J91i	2	32244766	32245257	78573	491	NLRC4	20732	in gene	15.1818	-1.23751	0.444431	-2.78448	0.00536143	0.032778
iPSC vs TSC	J91i	2	32252823	32253371	78574	548	NLRC4	12646	in gene	14.2644	-0.701052	0.449851	-1.55841	0.119136	0.316397
iPSC vs TSC	J91i	2	32275884	32276276	78575	392	YIPF4	-1809	upstream	10.1278	-0.612852	0.514334	-1.19154	0.23344	0.47459
iPSC vs TSC	J91i	2	32278877	32279798	78576	921	YIPF4	1448	in gene	26.0218	-0.256324	0.371697	-0.689605	0.490443	0.712286
iPSC vs TSC	J91i	2	32282285	32283046	78577	761	YIPF4	4776	in gene	22.0349	0.1474	0.373958	0.394162	0.693462	0.846476
iPSC vs TSC	J91i	2	32286543	32286797	78578	254	YIPF4	8781	in gene	7.03899	-0.907069	0.649767	-1.39599	0.162717	0.38396
iPSC vs TSC	J91i	2	32292483	32292868	78579	385	YIPF4	14786	in gene	8.97841	0.146464	0.555922	0.263461	0.792195	0.901866
iPSC vs TSC	J91i	2	32300136	32300509	78581	373	YIPF4	22433	in gene	8.42362	-1.00232	0.599348	-1.67235	0.0944545	0.27266
iPSC vs TSC	J91i	2	32312044	32312808	78582	764	YIPF4	34537	downstream	14.644	-1.69676	0.47154	-3.59834	0.000320259	0.0032125
iPSC vs TSC	J91i	2	32315358	32315787	78583	429	YIPF4	37683	downstream	9.33908	-0.925195	0.572909	-1.61491	0.106331	0.29417
iPSC vs TSC	J91i	2	32319955	32320677	78584	722				9.80766	-0.418331	0.519571	-0.805147	0.420735	0.65632
iPSC vs TSC	J91i	2	32330888	32331427	78585	539				9.02048	-0.708837	0.549052	-1.29102	0.196696	0.429502
iPSC vs TSC	J91i	2	32331726	32332173	78586	447				6.05019	-0.955195	0.650599	-1.46818	0.142056	0.353204
iPSC vs TSC	J91i	2	32335087	32335744	78587	657				14.4538	-0.473718	0.478446	-0.990118	0.322116	0.568376
iPSC vs TSC	J91i	2	32339667	32340127	78588	460				5.321	-1.36946	0.781914	-1.75142	0.0798742	0.244756
iPSC vs TSC	J91i	2	32340678	32341380	78589	702				19.8762	0.000634459	0.381715	0.00166213	0.998674	0.999558
iPSC vs TSC	J91i	2	32342330	32342904	78590	574				6.90291	-2.31515	0.745472	-3.10562	0.0018988	0.0141206
iPSC vs TSC	J91i	2	32343804	32344301	78591	497				6.70809	-0.602955	0.674827	-0.893495	0.371592	0.614597
iPSC vs TSC	J91i	2	32350300	32350973	78592	673	BIRC6	-6392	upstream	14.632	0.104881	0.428063	0.245013	0.806447	0.908799
iPSC vs TSC	J91i	2	32354034	32354412	78593	378	BIRC6	-2805	upstream	4.35292	-0.618672	0.803016	-0.770436	0.441042	0.673164
iPSC vs TSC	J91i	2	32355256	32355618	78594	362	BIRC6	-1591	upstream	6.82323	-0.404134	0.649539	-0.622186	0.53382	0.744282
iPSC vs TSC	J91i	2	32369419	32369820	78595	401	BIRC6	12591	in gene	7.67969	-0.0144208	0.603988	-0.023876	0.980952	0.99295
iPSC vs TSC	J91i	2	32382927	32383353	78596	426	BIRC6	26112	in gene	7.67838	-0.319527	0.586526	-0.544779	0.585905	0.779525
iPSC vs TSC	J91i	2	32394862	32395372	78597	510	BIRC6	38089	in gene	7.67286	0.249469	0.57809	0.43154	0.666076	0.830046
iPSC vs TSC	J91i	2	32400291	32400724	78598	433	BIRC6	43479	in gene	19.8767	-1.3524	0.403816	-3.34904	0.000810917	0.00696391
iPSC vs TSC	J91i	2	32407029	32407544	78599	515	BIRC6	50258	in gene	12.7096	-0.566426	0.484732	-1.16853	0.242592	0.484718
iPSC vs TSC	J91i	2	32410565	32411304	78600	739	BIRC6	53906	in gene	15.2415	-0.468016	0.433243	-1.08026	0.280026	0.525454
iPSC vs TSC	J91i	2	32424302	32424976	78601	674	BIRC6	67611	in gene	18.3558	-1.08269	0.416167	-2.60157	0.00927987	0.0507818
iPSC vs TSC	J91i	2	32427071	32427590	78602	519	BIRC6	70302	in gene	6.06598	-0.510974	0.682051	-0.749173	0.453753	0.683559
iPSC vs TSC	J91i	2	32447080	32447524	78603	444	BIRC6	90274	in gene	7.67425	-0.99951	0.607536	-1.64519	0.0999314	0.282667
iPSC vs TSC	J91i	2	32448350	32448846	78604	496	BIRC6	91570	in gene	9.40218	-0.661467	0.56582	-1.16904	0.242387	0.484509
iPSC vs TSC	J91i	2	32450095	32450606	78605	511	BIRC6	93322	in gene	8.73699	-0.329431	0.559269	-0.589039	0.555835	0.759156
iPSC vs TSC	J91i	2	32466682	32467252	78606	570	BIRC6	109939	in gene	21.2932	-1.0601	0.40746	-2.60172	0.00927563	0.0507674
iPSC vs TSC	J91i	2	32500304	32500731	78607	427	BIRC6	143489	in gene	8.97376	-0.877268	0.576333	-1.52215	0.12797	0.331046
iPSC vs TSC	J91i	2	32534139	32534590	78608	451	BIRC6, MIR558	177336, 2211	in gene, downstream	9.96748	-1.04641	0.525006	-1.99314	0.0462466	0.168355
iPSC vs TSC	J91i	2	32561656	32562119	78609	463	BIRC6, BIRC6-AS2	204859, 12931	in gene, in gene	8.37062	-2.21993	0.650134	-3.41458	0.000638816	0.00571558
iPSC vs TSC	J91i	2	32608151	32608577	78610	426	BIRC6	251336	in gene	10.4388	-0.420719	0.537433	-0.782831	0.433727	0.667174
iPSC vs TSC	J91i	2	32667958	32668216	78611	258	TTC27	40067	in gene	5.42676	-0.954658	0.712826	-1.33926	0.180486	0.408381
iPSC vs TSC	J91i	2	32668695	32669114	78612	419	TTC27	40884	in gene	4.65447	-2.44497	0.891712	-2.74189	0.00610872	0.0363425
iPSC vs TSC	J91i	2	32703101	32703597	78613	496	TTC27	75329	in gene	17.6357	-0.18974	0.413551	-0.458807	0.646373	0.817814
iPSC vs TSC	J91i	2	32754440	32755927	78614	1487	TTC27	127163	in gene	48.3788	-0.549574	0.285203	-1.92696	0.0539845	0.187437
iPSC vs TSC	J91i	2	32760150	32760637	78615	487	TTC27	132373	in gene	11.6015	-1.05501	0.521233	-2.02407	0.0429632	0.159715
iPSC vs TSC	J91i	2	32760690	32761493	78616	803	TTC27	133071	in gene	21.7836	-0.788621	0.370764	-2.12702	0.0334187	0.133568
iPSC vs TSC	J91i	2	32767366	32767844	78617	478	TTC27	139585	in gene	13.2809	-0.354741	0.482753	-0.734828	0.462444	0.690625
iPSC vs TSC	J91i	2	32775132	32775444	78618	312	TTC27	147268	in gene	5.42479	-0.591375	0.708598	-0.83457	0.40396	0.642394
iPSC vs TSC	J91i	2	32798067	32798728	78619	661	TTC27	170377	in gene	20.3252	-0.956193	0.38693	-2.47123	0.0134649	0.0679326
iPSC vs TSC	J91i	2	32854182	32854938	78620	756	LINC00486	29117	in gene	28.0355	-0.0892892	0.341782	-0.261246	0.793903	0.902738
iPSC vs TSC	J91i	2	32858441	32859103	78621	662	LINC00486	33329	in gene	13.6974	0.5806	0.480248	1.20896	0.226679	0.466942
iPSC vs TSC	J91i	2	32872339	32872789	78622	450	LINC00486	47121	in gene	6.67841	-1.61703	0.663298	-2.43786	0.0147746	0.0729329
iPSC vs TSC	J91i	2	32915622	32916653	78624	1031	LINC00486	90694	in gene	37.1598	-0.369977	0.350948	-1.05422	0.291782	0.537706
iPSC vs TSC	J91i	2	32928265	32928885	78626	620	LINC00486, LOC100271832	103132, 1448	in gene, in gene	15.5039	-0.216227	0.437376	-0.494372	0.621044	0.802366
iPSC vs TSC	J91i	2	32939429	32939803	78627	374	LINC00486, LOC100271832, LTBP1	114173, 12489, -7684	downstream, in gene, upstream	4.5762	-0.296974	0.740364	-0.401118	0.688333	0.843178
iPSC vs TSC	J91i	2	32940724	32941238	78628	514	LINC00486, LOC100271832, LTBP1	115538, 13854, -6319	downstream, in gene, upstream	10.1357	-0.15884	0.50859	-0.312314	0.754802	0.881275
iPSC vs TSC	J91i	2	32942194	32942800	78629	606	LINC00486, LOC100271832, LTBP1	117054, 15370, -4803	downstream, in gene, upstream	25.7432	-0.727718	0.414635	-1.75508	0.0792454	0.243432
iPSC vs TSC	J91i	2	32944064	32944639	78630	575	LINC00486, LOC100271832, LTBP1	118908, 17224, -2949	downstream, in gene, upstream	15.8388	-0.893568	0.445659	-2.00505	0.0449578	0.165043
iPSC vs TSC	J91i	2	32984575	32984977	78631	402	LTBP1	37476	in gene	10.989	-0.503391	0.512443	-0.982335	0.325935	0.572204
iPSC vs TSC	J91i	2	33009053	33009383	78633	330	LTBP1	61918	in gene	6.6373	0.605035	0.626112	0.966337	0.333876	0.579552
iPSC vs TSC	J91i	2	33017412	33017910	78634	498	LTBP1	70361	in gene	11.7297	-0.494568	0.481734	-1.02664	0.30459	0.550825
iPSC vs TSC	J91i	2	33056328	33056905	78635	577	LTBP1	109316	in gene	9.62607	-0.534328	0.61694	-0.866094	0.386439	0.627362
iPSC vs TSC	J91i	2	33088065	33088568	78637	503	LTBP1	141016	in gene	14.1546	-0.392575	0.466082	-0.842288	0.399627	0.638636
iPSC vs TSC	J91i	2	33100034	33100329	78638	295	LTBP1	152881	in gene	9.50486	-0.0133104	0.552761	-0.0240799	0.980789	0.992897
iPSC vs TSC	J91i	2	33127654	33128051	78639	397	LTBP1	180552	in gene	7.48184	-0.0867588	0.635754	-0.136466	0.891453	0.950976
iPSC vs TSC	J91i	2	33142031	33142877	78640	846	LTBP1	195154	in gene	23.4814	-0.862647	0.369087	-2.33724	0.0194265	0.0896501
iPSC vs TSC	J91i	2	33169945	33170493	78641	548	LTBP1	222919	in gene	9.33837	-1.1601	0.556896	-2.08315	0.0372377	0.144266
iPSC vs TSC	J91i	2	33182288	33182704	78642	416	LTBP1	235196	in gene	14.0968	-0.0144556	0.451706	-0.0320023	0.97447	0.989847
iPSC vs TSC	J91i	2	33214126	33214663	78643	537	LTBP1	267094	in gene	18.1642	0.0702792	0.388955	0.180687	0.856613	0.937822
iPSC vs TSC	J91i	2	33256044	33256627	78644	583	LTBP1	309035	in gene	7.96945	-0.613154	0.581817	-1.05386	0.291947	0.537833
iPSC vs TSC	J91i	2	33275727	33276106	78645	379	LTBP1, RNA5SP91	328616, 9971	in gene, downstream	8.07227	1.70236	0.63769	2.66958	0.00759472	0.0433242
iPSC vs TSC	J91i	2	33282832	33283199	78646	367	LTBP1, RNA5SP91	335715, 2872	in gene, downstream	4.27193	-0.399588	0.838639	-0.476473	0.633738	0.810349
iPSC vs TSC	J91i	2	33283366	33283672	78647	306	LTBP1, RNA5SP91	336219, 2368	in gene, downstream	6.41451	-0.482077	0.678315	-0.710698	0.477271	0.702412
iPSC vs TSC	J91i	2	33294605	33294825	78648	220	LTBP1, RNA5SP91	347415, -8828	in gene, upstream	4.05407	-1.12007	0.85888	-1.3041	0.192199	0.423725
iPSC vs TSC	J91i	2	33298907	33299575	78649	668	LTBP1	351941	in gene	13.2889	-0.732347	0.483899	-1.51343	0.13017	0.334759
iPSC vs TSC	J91i	2	33303376	33303978	78650	602	LTBP1	356377	in gene	11.8752	-0.406895	0.513858	-0.791843	0.428452	0.662937
iPSC vs TSC	J91i	2	33341115	33341728	78651	613	LTBP1, RNA5SP92	394121, 8523	in gene, downstream	9.06435	-1.10116	0.595797	-1.84821	0.0645726	0.211962
iPSC vs TSC	J91i	2	33366597	33366966	78652	369	LTBP1	419481	in gene	4.86246	3.71455	1.02944	3.60831	0.000308199	0.00311371
iPSC vs TSC	J91i	2	33397104	33397514	78653	410	LTBP1	450009	in gene	10.4162	-0.89739	0.511267	-1.75523	0.0792201	0.243384
iPSC vs TSC	J91i	2	33410752	33411179	78654	427	MIR4430	-7551	upstream	13.6302	0.435306	0.480357	0.906213	0.364823	0.608647
iPSC vs TSC	J91i	2	33428171	33428991	78655	820	MIR4430, RASGRP3	10065, -7768	downstream, upstream	24.6855	-0.257329	0.367842	-0.699564	0.4842	0.707553
iPSC vs TSC	J91i	2	33439598	33440294	78656	696	RASGRP3	3597	in gene	11.4942	1.44292	0.568362	2.53874	0.0111254	0.0586052
iPSC vs TSC	J91i	2	33446767	33447369	78657	602	RASGRP3	10719	in gene	6.83007	0.110121	0.658036	0.167348	0.867097	0.938823
iPSC vs TSC	J91i	2	33500256	33500975	78658	719	RASGRP3	64266	in gene	14.6265	-0.223068	0.472651	-0.47195	0.636962	0.812317
iPSC vs TSC	J91i	2	33569475	33570094	78659	619	RASGRP3	133435	downstream	17.5308	-0.547163	0.423898	-1.29079	0.196777	0.429588
iPSC vs TSC	J91i	2	33579649	33580272	78660	623	FAM98A	19402	downstream	9.9653	-1.19278	0.547758	-2.17757	0.0294379	0.121703
iPSC vs TSC	J91i	2	33646837	33647127	78662	290	LOC105374455	46369	in gene	4.92438	0.234383	0.796832	0.294144	0.768648	0.888642
iPSC vs TSC	J91i	2	33737219	33737725	78664	506	LINC01317	30586	in gene	10.6273	0.944703	0.532475	1.77418	0.0760341	0.236944
iPSC vs TSC	J91i	2	33775397	33775931	78666	534	LINC01317	68778	in gene	13.8652	0.828232	0.49113	1.68638	0.0917227	0.267541
iPSC vs TSC	J91i	2	33819489	33820150	78667	661	LINC01317	112933	in gene	22.2867	1.12132	0.406807	2.75639	0.00584431	0.0351224
iPSC vs TSC	J91i	2	33841581	33842737	78668	1156	LINC01317	135273	in gene	24.4123	1.98183	0.450121	4.40289	1.06817e-05	0.000185406
iPSC vs TSC	J91i	2	33878749	33879033	78669	284	LINC01317	172005	in gene	7.69488	-0.632784	0.652147	-0.970309	0.331892	0.57755
iPSC vs TSC	J91i	2	33898540	33898943	78670	403	LINC01317	191855	in gene	7.95645	0.606323	0.641219	0.945579	0.344363	0.589882
iPSC vs TSC	J91i	2	33903371	33904091	78671	720	LINC01317	196845	in gene	26.7202	0.705366	0.35089	2.01022	0.0444079	0.163557
iPSC vs TSC	J91i	2	33909752	33910118	78672	366	LINC01317	203049	in gene	8.94689	2.29347	0.702023	3.26694	0.00108716	0.00888201
iPSC vs TSC	J91i	2	34133403	34134058	78673	655	LINC01317	426844	in gene	20.3821	0.539349	0.398206	1.35445	0.175593	0.40198
iPSC vs TSC	J91i	2	34352584	34353163	78674	579	LOC105374457	-9215	upstream	19.1002	-0.46809	0.394495	-1.18656	0.235403	0.47692
iPSC vs TSC	J91i	2	34432442	34432906	78675	464				6.25231	3.04632	0.914799	3.33004	0.000868346	0.00736872
iPSC vs TSC	J91i	2	34517327	34517717	78677	390				10.6521	1.55249	0.598894	2.59226	0.00953463	0.0519101
iPSC vs TSC	J91i	2	34699649	34700152	78679	503	LINC01320, LOC105374458	22343, 36618	in gene, downstream	9.90259	1.0038	0.595127	1.6867	0.0916602	0.267463
iPSC vs TSC	J91i	2	34732695	34733080	78680	385	LOC105374458	3631	in gene	11.5761	3.77369	0.828964	4.55229	5.30642e-06	0.000102676
iPSC vs TSC	J91i	2	34790199	34790763	78681	564				10.8388	0.79642	0.556741	1.4305	0.152573	0.368891
iPSC vs TSC	J91i	2	34792268	34793161	78682	893				20.928	1.16301	0.408172	2.84931	0.00438147	0.0278746
iPSC vs TSC	J91i	2	34793809	34794820	78683	1011				22.7478	1.3405	0.411288	3.25927	0.00111701	0.00908763
iPSC vs TSC	J91i	2	34801234	34801853	78685	619				20.6192	0.688904	0.451461	1.52594	0.127024	0.32947
iPSC vs TSC	J91i	2	34803625	34803946	78686	321				7.41523	1.87575	0.722669	2.59559	0.00944294	0.0514976
iPSC vs TSC	J91i	2	34833553	34834268	78688	715				25.6157	-0.618951	0.383099	-1.61564	0.106172	0.293897
iPSC vs TSC	J91i	2	34858020	34858818	78689	798				13.7018	1.83849	0.571086	3.2193	0.00128505	0.0101924
iPSC vs TSC	J91i	2	34883626	34883929	78690	303				8.87983	0.200676	0.556326	0.360716	0.718312	0.861082
iPSC vs TSC	J91i	2	34928522	34928865	78691	343				4.90644	-0.818003	0.791306	-1.03374	0.301259	0.547415
iPSC vs TSC	J91i	2	34991537	34992336	78692	799	LOC105374460, LOC105374461	-1201, 76589	upstream, downstream	27.5682	1.6006	0.387643	4.12907	3.64231e-05	0.000517652
iPSC vs TSC	J91i	2	35135016	35135462	78693	446				6.96901	0.440204	0.659258	0.667727	0.504308	0.722691
iPSC vs TSC	J91i	2	35391335	35391758	78694	423				13.0193	2.04411	0.537315	3.80431	0.000142202	0.00162435
iPSC vs TSC	J91i	2	35437332	35437896	78695	564				12.7293	-0.298558	0.49167	-0.607232	0.543697	0.750997
iPSC vs TSC	J91i	2	35439508	35440134	78696	626				13.7944	1.6051	0.509182	3.15231	0.00161982	0.0123688
iPSC vs TSC	J91i	2	35441765	35442322	78698	557				21.1515	0.796075	0.39068	2.03767	0.0415834	0.155978
iPSC vs TSC	J91i	2	35553190	35553477	78699	287				6.28978	-0.455699	0.663617	-0.68669	0.492278	0.71371
iPSC vs TSC	J91i	2	35814501	35814836	78700	335				8.37524	0.400427	0.602101	0.66505	0.506019	0.723852
iPSC vs TSC	J91i	2	35815576	35816631	78701	1055				23.4746	2.03236	0.422356	4.81195	1.49463e-06	3.47886e-05
iPSC vs TSC	J91i	2	35817860	35818636	78702	776				15.1164	0.512459	0.466179	1.09927	0.271649	0.516525
iPSC vs TSC	J91i	2	35982831	35983085	78703	254				5.09571	-0.607907	0.743942	-0.817143	0.413847	0.650935
iPSC vs TSC	J91i	2	36031888	36032394	78704	506				8.58683	1.7137	0.682565	2.51067	0.0120502	0.062349
iPSC vs TSC	J91i	2	36056562	36057232	78705	670				18.6487	-0.318445	0.455943	-0.698431	0.484908	0.708114
iPSC vs TSC	J91i	2	36140726	36141253	78706	527				12.896	0.785823	0.490098	1.6034	0.108847	0.298621
iPSC vs TSC	J91i	2	36221596	36221866	78708	270				6.04416	2.46948	0.853751	2.89251	0.00382182	0.0249381
iPSC vs TSC	J91i	2	36240385	36240758	78709	373				11.5917	0.136562	0.50678	0.269471	0.787568	0.899166
iPSC vs TSC	J91i	2	36258357	36258609	78710	252				7.54344	1.5533	0.658406	2.35918	0.0183155	0.0857151
iPSC vs TSC	J91i	2	36335577	36336299	78711	722				15.8018	-1.19072	0.448417	-2.65538	0.00792202	0.0448141
iPSC vs TSC	J91i	2	36344347	36344847	78712	500	LOC100288911	10973	downstream	12.6696	-0.825883	0.487564	-1.6939	0.0902845	0.264817
iPSC vs TSC	J91i	2	36398916	36399221	78713	305	CRIM1	43297	in gene	7.34313	-0.662048	0.595258	-1.1122	0.266051	0.510786
iPSC vs TSC	J91i	2	36437010	36437465	78714	455	CRIM1	81466	in gene	8.00229	-0.162261	0.578116	-0.280672	0.778962	0.89432
iPSC vs TSC	J91i	2	36439059	36439900	78715	841	CRIM1	83708	in gene	31.5559	-0.376351	0.313242	-1.20147	0.22957	0.470194
iPSC vs TSC	J91i	2	36445146	36445407	78716	261	CRIM1	89505	in gene	7.79337	-0.198165	0.606526	-0.326722	0.743878	0.874883
iPSC vs TSC	J91i	2	36454683	36455318	78717	635	CRIM1	99229	in gene	22.0956	-0.0246844	0.363192	-0.0679651	0.945813	0.974822
iPSC vs TSC	J91i	2	36464411	36464943	78718	532	CRIM1	108906	in gene	9.56778	-0.85738	0.530075	-1.61747	0.105777	0.293211
iPSC vs TSC	J91i	2	36476905	36477167	78719	262	CRIM1	121265	in gene	6.71478	-0.750744	0.710245	-1.05702	0.290502	0.536501
iPSC vs TSC	J91i	2	36479462	36479922	78720	460	CRIM1	123921	in gene	8.58321	0.329739	0.564469	0.584158	0.559114	0.761632
iPSC vs TSC	J91i	2	36533692	36535048	78721	1356	CRIM1	178599	in gene	83.2543	-1.02114	0.268952	-3.79676	0.000146602	0.00166555
iPSC vs TSC	J91i	2	36537308	36538396	78722	1088	CRIM1	182081	in gene	39.8075	-0.614874	0.297422	-2.06735	0.0387014	0.148262
iPSC vs TSC	J91i	2	36539181	36539964	78723	783	CRIM1	183801	in gene	23.3266	-0.218455	0.384421	-0.568269	0.569852	0.769058
iPSC vs TSC	J91i	2	36541625	36541997	78724	372	CRIM1	186040	in gene	9.54648	-0.459965	0.525093	-0.875968	0.381047	0.623144
iPSC vs TSC	J91i	2	36554926	36555409	78725	483	CRIM1, FEZ2, LOC101929521	199396, 43023, 20124	downstream, in gene, downstream	12.1188	-0.825894	0.482207	-1.71274	0.0867607	0.258241
iPSC vs TSC	J91i	2	36564962	36565439	78726	477	FEZ2, LOC101929521	32990, 10091	in gene, in gene	12.5679	0.0398116	0.481669	0.0826534	0.934127	0.971815
iPSC vs TSC	J91i	2	36586042	36586373	78727	331	FEZ2	11983	in gene	3.71868	-1.15254	0.965562	-1.19364	0.232617	0.473605
iPSC vs TSC	J91i	2	36599325	36601047	78728	1722	FEZ2	-1996	upstream	55.7255	-0.65566	0.28813	-2.27557	0.0228717	0.101198
iPSC vs TSC	J91i	2	36601172	36603212	78729	2040	FEZ2	-4002	upstream	51.0225	-0.544958	0.265515	-2.05246	0.0401252	0.152001
iPSC vs TSC	J91i	2	36603732	36604490	78730	758	FEZ2	-5921	upstream	26.4244	-0.548978	0.377084	-1.45585	0.145434	0.358284
iPSC vs TSC	J91i	2	36645415	36646040	78731	625				12.5815	-0.186228	0.467419	-0.398417	0.690323	0.844336
iPSC vs TSC	J91i	2	36663650	36664168	78732	518				7.87278	-0.914039	0.595708	-1.53438	0.124937	0.32619
iPSC vs TSC	J91i	2	36667730	36668526	78733	796				10.5722	-0.831125	0.516243	-1.60995	0.107409	0.296128
iPSC vs TSC	J91i	2	36693414	36693987	78735	573	VIT	-2990	upstream	10.6327	-0.592563	0.500576	-1.18376	0.236507	0.478187
iPSC vs TSC	J91i	2	36721307	36721682	78736	375	VIT	24804	in gene	7.55262	-0.280115	0.592667	-0.472634	0.636475	0.812005
iPSC vs TSC	J91i	2	36758840	36759386	78737	546	VIT	62423	in gene	10.367	-0.665067	0.567142	-1.17266	0.24093	0.482875
iPSC vs TSC	J91i	2	36761383	36761813	78738	430	VIT	64908	in gene	11.9796	0.504483	0.487407	1.03503	0.300653	0.546785
iPSC vs TSC	J91i	2	36783414	36784078	78739	664	VIT	87056	in gene	17.9446	0.0985729	0.418694	0.235429	0.813875	0.911464
iPSC vs TSC	J91i	2	36789254	36789818	78740	564	VIT	92846	in gene	24.9878	0.568627	0.368474	1.5432	0.122783	0.322572
iPSC vs TSC	J91i	2	36805822	36806191	78741	369	VIT	109316	in gene	9.182	0.587941	0.542339	1.08408	0.278328	0.523683
iPSC vs TSC	J91i	2	36806747	36807186	78742	439	VIT	110276	in gene	16.0759	0.496067	0.435291	1.13962	0.254444	0.498199
iPSC vs TSC	J91i	2	36831668	36831966	78744	298	STRN	134740	downstream	9.48994	-0.561382	0.54663	-1.02699	0.304427	0.550697
iPSC vs TSC	J91i	2	36862542	36863220	78745	678	STRN	103676	in gene	18.8775	-0.592	0.409928	-1.44416	0.148695	0.363126
iPSC vs TSC	J91i	2	36875588	36876053	78746	465	STRN	90737	in gene	9.06843	-0.497601	0.563558	-0.882963	0.377256	0.619553
iPSC vs TSC	J91i	2	36898783	36899227	78747	444	STRN	67552	in gene	9.78338	-1.56921	0.581724	-2.69752	0.00698587	0.0405156
iPSC vs TSC	J91i	2	36909802	36910358	78748	556	STRN	56477	in gene	7.7134	-1.29787	0.591306	-2.19493	0.0281688	0.11775
iPSC vs TSC	J91i	2	36922539	36923035	78749	496	STRN	43770	in gene	9.89684	-0.118404	0.514247	-0.230247	0.8179	0.913118
iPSC vs TSC	J91i	2	36937132	36937465	78750	333	STRN	29259	in gene	6.05288	-0.800466	0.695602	-1.15075	0.249834	0.493397
iPSC vs TSC	J91i	2	36938880	36939511	78751	631	STRN	27362	in gene	21.6875	1.65716	0.38466	4.3081	1.64659e-05	0.000266187
iPSC vs TSC	J91i	2	36950020	36950587	78752	567	STRN	16254	in gene	15.6948	-0.327258	0.455943	-0.71776	0.472905	0.699055
iPSC vs TSC	J91i	2	36951779	36952318	78753	539	STRN	14509	in gene	7.39732	-0.253622	0.607398	-0.417555	0.676273	0.836078
iPSC vs TSC	J91i	2	36955259	36955923	78754	664	STRN	10966	in gene	13.7738	-1.06798	0.458035	-2.33164	0.0197194	0.0906702
iPSC vs TSC	J91i	2	36970254	36971277	78755	1023	STRN, HEATR5B	-4208, 113610	upstream, downstream	25.7927	-0.645283	0.342323	-1.88501	0.0594284	0.19998
iPSC vs TSC	J91i	2	36978552	36978981	78756	429	HEATR5B	105609	downstream	13.0651	-0.72793	0.482497	-1.50867	0.131383	0.336532
iPSC vs TSC	J91i	2	36993252	36993798	78757	546	HEATR5B	90850	in gene	8.71192	-0.954428	0.5654	-1.68806	0.0913999	0.267002
iPSC vs TSC	J91i	2	36994747	36995127	78758	380	HEATR5B	89438	in gene	5.84517	-1.30446	0.701	-1.86086	0.0627641	0.207702
iPSC vs TSC	J91i	2	36996056	36996413	78759	357	HEATR5B	88141	in gene	8.64978	-0.490817	0.580249	-0.845872	0.397624	0.637068
iPSC vs TSC	J91i	2	37027883	37028215	78760	332	HEATR5B	56326	in gene	3.2665	-2.48273	1.02604	-2.41973	0.0155322	0.0757451
iPSC vs TSC	J91i	2	37038098	37038698	78761	600	HEATR5B	45977	in gene	11.4306	-0.407893	0.511023	-0.798189	0.424761	0.659816
iPSC vs TSC	J91i	2	37063258	37063766	78762	508	HEATR5B	20863	in gene	25.9754	-0.739301	0.346276	-2.135	0.0327607	0.131639
iPSC vs TSC	J91i	2	37073883	37074316	78764	433	HEATR5B	10276	in gene	9.69972	-1.27776	0.571898	-2.23425	0.0254665	0.109547
iPSC vs TSC	J91i	2	37082017	37082359	78765	342	HEATR5B, GPATCH11	2187, -2263	in gene, upstream	9.38195	-0.0541571	0.536075	-0.101025	0.91953	0.967273
iPSC vs TSC	J91i	2	37119606	37119921	78766	315	EIF2AK2	37302	in gene	5.59116	-1.7229	0.717078	-2.40267	0.0162759	0.0785
iPSC vs TSC	J91i	2	37120815	37121268	78767	453	EIF2AK2	36024	in gene	7.02137	-1.10186	0.652909	-1.68761	0.0914853	0.267138
iPSC vs TSC	J91i	2	37124237	37124488	78768	251	EIF2AK2	32703	in gene	7.5759	-0.0202223	0.604441	-0.0334562	0.973311	0.98916
iPSC vs TSC	J91i	2	37127132	37127791	78769	659	EIF2AK2	29604	in gene	27.3157	-0.25657	0.341859	-0.750514	0.452945	0.68297
iPSC vs TSC	J91i	2	37133661	37134709	78770	1048	EIF2AK2	22880	in gene	31.2199	-0.276826	0.31398	-0.881668	0.377957	0.620168
iPSC vs TSC	J91i	2	37136036	37136630	78771	594	EIF2AK2	20732	in gene	17.9586	1.06946	0.43124	2.47995	0.0131399	0.0666423
iPSC vs TSC	J91i	2	37148297	37148753	78772	456	EIF2AK2	8540	in gene	14.9401	0.33822	0.417101	0.810883	0.417433	0.653627
iPSC vs TSC	J91i	2	37151631	37152438	78773	807	EIF2AK2	5031	in gene	32.9319	-1.14692	0.325311	-3.52561	0.000422508	0.0040442
iPSC vs TSC	J91i	2	37159278	37159959	78774	681	EIF2AK2, SULT6B1	-2553, 28929	upstream, downstream	15.3899	-0.130345	0.425553	-0.306296	0.759379	0.883637
iPSC vs TSC	J91i	2	37196567	37197075	78775	508	SULT6B1, CEBPZOS, CEBPZ	-8274, 329, 34776	upstream, in gene, downstream	8.73134	-1.30176	0.663524	-1.96188	0.0497759	0.177366
iPSC vs TSC	J91i	2	37217572	37218228	78776	656	CEBPZ, LOC105374463	13697, 6809	in gene, downstream	15.1537	-0.371726	0.459387	-0.809178	0.418413	0.654355
iPSC vs TSC	J91i	2	37232927	37233598	78777	671	CEBPZ, NDUFAF7	-1665, 1631	upstream, in gene	14.2343	-0.113249	0.481469	-0.235216	0.814041	0.911488
iPSC vs TSC	J91i	2	37235074	37235856	78778	782	CEBPZ, NDUFAF7	-3868, 3834	upstream, in gene	16.4176	-0.491818	0.455775	-1.07908	0.280551	0.525991
iPSC vs TSC	J91i	2	37280035	37280379	78780	344	PRKD3	44565	in gene	5.43367	-0.569488	0.68239	-0.834549	0.403972	0.642405
iPSC vs TSC	J91i	2	37290070	37290587	78781	517	PRKD3	34444	in gene	9.46855	-0.848712	0.569807	-1.48947	0.136363	0.344118
iPSC vs TSC	J91i	2	37296434	37296971	78782	537	PRKD3	28070	in gene	5.61554	-2.05109	0.837684	-2.44853	0.0143442	0.0712374
iPSC vs TSC	J91i	2	37303577	37303933	78783	356	PRKD3	21017	in gene	5.73841	-0.427125	0.662052	-0.645153	0.518828	0.733338
iPSC vs TSC	J91i	2	37353909	37354242	78784	333	QPCT	9465	in gene	10.3437	2.69299	0.698885	3.85326	0.000116555	0.0013733
iPSC vs TSC	J91i	2	37384779	37385568	78786	789				20.3533	-0.817985	0.402115	-2.03421	0.0419307	0.156926
iPSC vs TSC	J91i	2	37398321	37398937	78787	616				10.0508	-0.0472759	0.516225	-0.09158	0.927032	0.97022
iPSC vs TSC	J91i	2	37407005	37407506	78788	501				6.6831	-1.00676	0.647177	-1.55561	0.1198	0.317511
iPSC vs TSC	J91i	2	37424224	37425031	78789	807				18.4125	0.236897	0.410524	0.57706	0.563899	0.764868
iPSC vs TSC	J91i	2	37470717	37471182	78790	465	LOC105374464	15825	in gene	6.61404	-0.40547	0.629671	-0.64394	0.519614	0.733805
iPSC vs TSC	J91i	2	37484918	37485442	78791	524	LOC105374464	30056	in gene	11.087	-0.506045	0.495055	-1.0222	0.306687	0.553065
iPSC vs TSC	J91i	2	37535830	37536160	78792	330	LOC105374464	80871	in gene	7.30827	-0.954185	0.593024	-1.60902	0.107613	0.296417
iPSC vs TSC	J91i	2	37555013	37555284	78793	271	LOC105374464	100024	in gene	2.51916	-2.46386	1.22327	-2.01416	0.0439928	0.162488
iPSC vs TSC	J91i	2	37599785	37600565	78794	780	LOC105374464	145051	in gene	20.4989	-0.0184923	0.379315	-0.0487518	0.961117	0.98239
iPSC vs TSC	J91i	2	37662607	37663261	78796	654	CDC42EP3	9601	in gene	7.15041	0.293822	0.618582	0.474992	0.634793	0.810982
iPSC vs TSC	J91i	2	37797375	37797808	78797	433				5.86186	-0.54321	0.694621	-0.782024	0.4342	0.667612
iPSC vs TSC	J91i	2	37815180	37815874	78798	694	LOC344382	-1198	upstream	11.3917	-0.634445	0.486624	-1.30377	0.192313	0.423844
iPSC vs TSC	J91i	2	37816633	37817069	78799	436	LOC344382, LINC00211	126, 59012	in gene, downstream	9.07	0.0900722	0.525806	0.171303	0.863985	0.938778
iPSC vs TSC	J91i	2	37833936	37834287	78800	351	LINC00211	41752	in gene	7.13079	-0.6741	0.623886	-1.08049	0.279926	0.525356
iPSC vs TSC	J91i	2	37834837	37835212	78801	375	LINC00211	40839	in gene	5.87264	-0.778436	0.725733	-1.07262	0.283441	0.529073
iPSC vs TSC	J91i	2	37835911	37836316	78802	405	LINC00211	39750	in gene	10.1607	0.134643	0.515609	0.261134	0.793989	0.902795
iPSC vs TSC	J91i	2	37863671	37864003	78804	332	LINC00211	12026	in gene	9.6303	0.334294	0.551558	0.60609	0.544455	0.751501
iPSC vs TSC	J91i	2	37899957	37901003	78806	1046				28.1194	0.00995323	0.341422	0.0291523	0.976743	0.990893
iPSC vs TSC	J91i	2	37963753	37964302	78808	549	RMDN2, RMDN2-AS1	43182, 72314	in gene, in gene	19.8038	-0.559664	0.42336	-1.32196	0.186182	0.416047
iPSC vs TSC	J91i	2	37973524	37973971	78809	447	RMDN2, RMDN2-AS1	52902, 62594	in gene, in gene	13.4439	-0.356593	0.509454	-0.699952	0.483958	0.707344
iPSC vs TSC	J91i	2	37982855	37983253	78811	398	RMDN2, RMDN2-AS1	62209, 53287	in gene, in gene	7.37854	-0.588846	0.624023	-0.943628	0.34536	0.590723
iPSC vs TSC	J91i	2	38020160	38021052	78812	892	RMDN2, RMDN2-AS1	99761, 15735	in gene, in gene	30.2654	-0.188557	0.323473	-0.582914	0.559951	0.762141
iPSC vs TSC	J91i	2	38037945	38038354	78813	409	RMDN2, RMDN2-AS1	117304, -1808	in gene, upstream	4.53429	-0.904608	0.804094	-1.125	0.260587	0.504901
iPSC vs TSC	J91i	2	38050629	38051142	78814	513	RMDN2	130040	in gene	15.8748	2.14101	0.522357	4.09874	4.15405e-05	0.000578772
iPSC vs TSC	J91i	2	38074349	38075570	78815	1221	RMDN2, CYP1B1, LOC105374860	154114, 1222, -428	downstream, in gene, upstream	19.2235	-1.15177	0.407529	-2.82624	0.00470978	0.0295836
iPSC vs TSC	J91i	2	38082745	38083046	78816	301	CYP1B1, LOC105374860	-6714, 7508	upstream, in gene	8.52697	0.0922913	0.568232	0.162418	0.870977	0.939401
iPSC vs TSC	J91i	2	38083346	38083763	78817	417	CYP1B1, LOC105374860	-7373, 8167	upstream, in gene	7.2663	-0.146555	0.648821	-0.225879	0.821295	0.914744
iPSC vs TSC	J91i	2	38084432	38085822	78818	1390	CYP1B1, LOC105374860	-8946, 9740	upstream, in gene	32.7555	-1.64184	0.333248	-4.92678	8.35972e-07	2.11329e-05
iPSC vs TSC	J91i	2	38091392	38091843	78819	451	LOC105374860	16230	in gene	12.1064	0.203296	0.491532	0.413597	0.679169	0.837869
iPSC vs TSC	J91i	2	38094726	38095121	78820	395	LOC105374860	19536	in gene	7.5355	-0.835478	0.615325	-1.35778	0.174532	0.40047
iPSC vs TSC	J91i	2	38118630	38119117	78821	487	LOC105374466	3115	in gene	9.99291	-0.892439	0.525703	-1.69761	0.0895816	0.263563
iPSC vs TSC	J91i	2	38138275	38138676	78822	401	CYP1B1-AS1	7370	in gene	8.13835	0.508943	0.57606	0.88349	0.376972	0.61932
iPSC vs TSC	J91i	2	38242074	38242293	78823	219	LOC102723739	-2548	upstream	4.7715	-1.19232	0.736859	-1.61811	0.105638	0.292986
iPSC vs TSC	J91i	2	38283204	38283773	78824	569				12.71	-1.10245	0.479503	-2.29914	0.0214967	0.0966441
iPSC vs TSC	J91i	2	38312201	38312708	78825	507	ATL2	65685	in gene	11.419	-0.314915	0.493949	-0.637545	0.52377	0.736869
iPSC vs TSC	J91i	2	38330991	38331448	78826	457	ATL2	46920	in gene	9.13976	-0.0907133	0.554305	-0.163652	0.870005	0.939144
iPSC vs TSC	J91i	2	38358344	38358816	78827	472	ATL2	19559	in gene	9.88081	-1.01065	0.526606	-1.91917	0.054963	0.189769
iPSC vs TSC	J91i	2	38360982	38361387	78828	405	ATL2	16955	in gene	5.75066	-1.48832	0.739793	-2.0118	0.0442407	0.163136
iPSC vs TSC	J91i	2	38367695	38368501	78829	806	ATL2	10041	in gene	19.7792	0.223755	0.374614	0.597296	0.55031	0.755495
iPSC vs TSC	J91i	2	38372739	38373395	78830	656	ATL2	5072	in gene	14.572	-0.167466	0.448364	-0.373505	0.708773	0.855705
iPSC vs TSC	J91i	2	38373892	38374568	78831	676	ATL2	3909	in gene	5.84612	-0.961603	0.705629	-1.36276	0.172958	0.398062
iPSC vs TSC	J91i	2	38386096	38386744	78832	648	ATL2	-8281	upstream	7.64903	-0.517984	0.57492	-0.900968	0.367605	0.611078
iPSC vs TSC	J91i	2	38397018	38397777	78833	759				25.4976	-0.511992	0.35444	-1.44451	0.148595	0.363002
iPSC vs TSC	J91i	2	38402354	38402987	78834	633	LOC105374468	-6272	upstream	20.7218	-0.431175	0.381657	-1.12975	0.258584	0.502702
iPSC vs TSC	J91i	2	38403110	38403790	78835	680	LOC105374468	-5492	upstream	19.3257	-0.269648	0.391132	-0.689404	0.490569	0.712373
iPSC vs TSC	J91i	2	38457552	38457995	78836	443	LOC101929596	57967	downstream	12.4585	1.62934	0.497291	3.27643	0.00105129	0.00864214
iPSC vs TSC	J91i	2	38481255	38482220	78837	965	LOC101929596	34003	in gene	38.5392	0.378659	0.299179	1.26566	0.205635	0.440987
iPSC vs TSC	J91i	2	38487298	38487798	78838	500	LOC101929596	28192	in gene	15.7664	0.382529	0.435511	0.878347	0.379755	0.621859
iPSC vs TSC	J91i	2	38528963	38529501	78839	538				9.9625	-0.203544	0.547552	-0.371735	0.71009	0.856412
iPSC vs TSC	J91i	2	38558480	38558777	78840	297	HNRNPLL	44408	downstream	7.6457	-0.832986	0.593461	-1.40361	0.160436	0.380591
iPSC vs TSC	J91i	2	38578799	38579098	78841	299	HNRNPLL	24088	in gene	7.0247	-0.0121228	0.612001	-0.0198085	0.984196	0.994379
iPSC vs TSC	J91i	2	38608040	38608342	78842	302	HNRNPLL	-5155	upstream	6.60192	-0.301633	0.605359	-0.498271	0.618293	0.800695
iPSC vs TSC	J91i	2	38621706	38622365	78843	659				23.9439	-0.746755	0.372337	-2.00559	0.0449004	0.164875
iPSC vs TSC	J91i	2	38623195	38623528	78844	333				9.80726	-0.917013	0.546487	-1.67801	0.0933444	0.270595
iPSC vs TSC	J91i	2	38637181	38638165	78845	984				40.6042	-0.224393	0.327782	-0.684582	0.493608	0.714644
iPSC vs TSC	J91i	2	38644933	38645779	78847	846				32.4741	-0.348086	0.317114	-1.09767	0.27235	0.517242
iPSC vs TSC	J91i	2	38651100	38651635	78848	535				9.82398	-0.317837	0.532916	-0.596412	0.5509	0.755823
iPSC vs TSC	J91i	2	38659675	38659998	78849	323	GALM	-6074	upstream	9.06898	-0.545044	0.575761	-0.946649	0.343818	0.589469
iPSC vs TSC	J91i	2	38660585	38661124	78850	539	GALM	-5056	upstream	11.6393	-0.355788	0.496536	-0.71654	0.473658	0.699631
iPSC vs TSC	J91i	2	38675524	38676131	78851	607	GALM	9917	in gene	14.8559	1.45494	0.4748	3.06433	0.0021816	0.0158537
iPSC vs TSC	J91i	2	38686202	38686478	78852	276	GALM, LOC105374469	20430, 47210	in gene, downstream	7.44987	-0.518262	0.581306	-0.891548	0.372635	0.615571
iPSC vs TSC	J91i	2	38694498	38694895	78853	397	GALM, LOC105374469	28786, 38854	in gene, downstream	6.50763	0.242907	0.630822	0.385064	0.70019	0.85076
iPSC vs TSC	J91i	2	38698826	38699120	78854	294	GALM, LOC105374469	33063, 34577	in gene, in gene	4.46668	-0.32357	0.767375	-0.421658	0.673275	0.834285
iPSC vs TSC	J91i	2	38731967	38732367	78856	400	GALM, LOC105374469	66257, 1383	in gene, in gene	12.7226	-0.0338021	0.473369	-0.0714074	0.943073	0.973854
iPSC vs TSC	J91i	2	38752930	38753579	78857	649	SRSF7	-1760	upstream	17.2403	0.251103	0.425905	0.589576	0.555475	0.758846
iPSC vs TSC	J91i	2	38760002	38760825	78859	823	SRSF7	-8919	upstream	39.6297	-0.0110912	0.314564	-0.035259	0.971873	0.98841
iPSC vs TSC	J91i	2	38789296	38790147	78860	851	GEMIN6, DHX57	11536, 86162	downstream, downstream	22.4454	-0.698825	0.375263	-1.86223	0.0625708	0.207267
iPSC vs TSC	J91i	2	38795904	38796835	78861	931	DHX57	79514	downstream	21.1426	-0.988664	0.383045	-2.58106	0.00984967	0.0532716
iPSC vs TSC	J91i	2	38799065	38799742	78862	677	DHX57	76480	in gene	10.469	0.129518	0.513471	0.25224	0.800856	0.906411
iPSC vs TSC	J91i	2	38799972	38800486	78863	514	DHX57	75654	in gene	11.8249	-0.494937	0.489688	-1.01072	0.312151	0.558417
iPSC vs TSC	J91i	2	38804511	38805010	78864	499	DHX57	71123	in gene	13.3636	0.367868	0.487982	0.753856	0.450936	0.681358
iPSC vs TSC	J91i	2	38822166	38822641	78865	475	DHX57	53480	in gene	8.41578	-0.997336	0.623795	-1.59882	0.10986	0.300441
iPSC vs TSC	J91i	2	38852035	38852453	78866	418	DHX57, LOC105374470	23639, 15874	in gene, downstream	11.032	-0.975498	0.522786	-1.86596	0.062047	0.206
iPSC vs TSC	J91i	2	38941999	38942545	78867	546	ARHGEF33, LOC105374471	22909, 11239	in gene, in gene	9.18831	0.413056	0.586513	0.704257	0.481273	0.705409
iPSC vs TSC	J91i	2	38949627	38950011	78868	384	ARHGEF33, LOC105374471, LOC375196	30456, 3692, 10525	in gene, in gene, downstream	8.80922	1.43827	0.577723	2.48955	0.0127904	0.0653106
iPSC vs TSC	J91i	2	39071556	39072147	78871	591	SOS1	52893	in gene	11.9757	-1.97628	0.555732	-3.55617	0.000376302	0.00367613
iPSC vs TSC	J91i	2	39122386	39123256	78872	870	SOS1	1923	in gene	23.1637	-0.69037	0.359678	-1.91941	0.0549325	0.189705
iPSC vs TSC	J91i	2	39126293	39126685	78873	392	SOS1	-1745	upstream	8.8663	-0.957477	0.603563	-1.58638	0.112654	0.305308
iPSC vs TSC	J91i	2	39135112	39135638	78874	526				12.1509	-0.607281	0.497369	-1.22099	0.222091	0.461182
iPSC vs TSC	J91i	2	39144553	39145315	78875	762	LOC105374861	5264	downstream	16.6804	0.103377	0.42074	0.245703	0.805912	0.908594
iPSC vs TSC	J91i	2	39148820	39149375	78876	555	LOC105374861	1101	in gene	11.5192	0.122452	0.503914	0.243002	0.808004	0.90949
iPSC vs TSC	J91i	2	39173387	39174082	78877	695	CDKL4	73076	downstream	12.8065	0.252916	0.482101	0.524612	0.599853	0.789004
iPSC vs TSC	J91i	2	39205426	39206475	78878	1049	CDKL4	40860	in gene	23.0162	-0.18101	0.353076	-0.512667	0.608184	0.794168
iPSC vs TSC	J91i	2	39209105	39209477	78879	372	CDKL4	37519	in gene	11.8067	-0.261924	0.513481	-0.510094	0.609985	0.795555
iPSC vs TSC	J91i	2	39226565	39227073	78880	508	CDKL4	19991	in gene	11.4928	-0.181481	0.486351	-0.373149	0.709038	0.855871
iPSC vs TSC	J91i	2	39252888	39253455	78882	567	CDKL4, MAP4K3	-6361, 184141	upstream, in gene	17.1689	-0.265479	0.403452	-0.658019	0.510526	0.727315
iPSC vs TSC	J91i	2	39273991	39274558	78883	567	MAP4K3	163038	in gene	10.3598	-0.687688	0.553363	-1.24274	0.213962	0.451378
iPSC vs TSC	J91i	2	39287278	39287540	78884	262	MAP4K3	149903	in gene	5.20851	-0.592194	0.71799	-0.824794	0.409489	0.646924
iPSC vs TSC	J91i	2	39288672	39289258	78885	586	MAP4K3	148347	in gene	30.2951	-0.533008	0.326808	-1.63095	0.1029	0.288199
iPSC vs TSC	J91i	2	39301612	39302297	78886	685	MAP4K3	135358	in gene	11.0514	-1.07105	0.514223	-2.08284	0.0372654	0.144318
iPSC vs TSC	J91i	2	39313255	39313577	78887	322	MAP4K3	123896	in gene	5.74674	-0.105805	0.740363	-0.14291	0.886361	0.94754
iPSC vs TSC	J91i	2	39349558	39349836	78888	278	MAP4K3	87615	in gene	7.01555	-1.33982	0.680048	-1.97019	0.0488165	0.174976
iPSC vs TSC	J91i	2	39391005	39391464	78889	459	MAP4K3	46078	in gene	7.84847	-1.18652	0.599968	-1.97764	0.0479695	0.17272
iPSC vs TSC	J91i	2	39396368	39396846	78890	478	MAP4K3	40705	in gene	11.2425	-1.30522	0.508655	-2.56603	0.0102871	0.0551192
iPSC vs TSC	J91i	2	39448871	39449535	78891	664	LOC728730	11787	in gene	20.1853	4.12055	0.639325	6.44516	1.15479e-10	8.68976e-09
iPSC vs TSC	J91i	2	39450080	39450271	78892	191	LOC728730	12759	in gene	4.68979	-1.69306	0.8839	-1.91544	0.0554363	0.19092
iPSC vs TSC	J91i	2	39465786	39466022	78893	236	LOC728730	28488	in gene	8.83533	-0.0483347	0.543371	-0.0889534	0.929119	0.970741
iPSC vs TSC	J91i	2	39486493	39487152	78894	659	LOC728730	49406	in gene	17.8231	0.119879	0.42414	0.28264	0.777453	0.893473
iPSC vs TSC	J91i	2	39489410	39489904	78895	494	LOC728730	52241	in gene	19.997	-0.684627	0.389145	-1.75931	0.0785248	0.241928
iPSC vs TSC	J91i	2	39549985	39550490	78896	505	LOC728730	112821	in gene	9.44038	-0.92766	0.554696	-1.67237	0.0944504	0.27266
iPSC vs TSC	J91i	2	39585101	39585928	78897	827	LOC728730	148098	in gene	40.1871	-0.585708	0.301963	-1.93967	0.05242	0.183679
iPSC vs TSC	J91i	2	39586147	39586627	78898	480	LOC728730	148971	in gene	12.5765	0.300506	0.457124	0.657385	0.510933	0.727633
iPSC vs TSC	J91i	2	39601202	39601503	78899	301	LOC728730	163936	downstream	3.90977	-1.11435	0.835781	-1.33331	0.18243	0.410944
iPSC vs TSC	J91i	2	39627949	39628363	78900	414				8.4399	-0.0558997	0.554945	-0.10073	0.919765	0.967368
iPSC vs TSC	J91i	2	39628571	39629340	78901	769				20.7649	0.0918322	0.387854	0.23677	0.812835	0.911226
iPSC vs TSC	J91i	2	39665355	39665666	78902	311	TMEM178A	12	in gene	3.99159	-3.232	1.05166	-3.07325	0.00211742	0.0154603
iPSC vs TSC	J91i	2	39666359	39666759	78903	400	TMEM178A	1061	in gene	9.41007	-1.6197	0.570097	-2.84109	0.00449601	0.0284807
iPSC vs TSC	J91i	2	39684566	39684976	78904	410	TMEM178A	19273	in gene	9.29652	-0.410801	0.547799	-0.749912	0.453308	0.68328
iPSC vs TSC	J91i	2	39707871	39708530	78905	659	TMEM178A	42702	in gene	28.6451	-0.421285	0.320672	-1.31375	0.188929	0.419703
iPSC vs TSC	J91i	2	39733045	39733723	78906	678	THUMPD2	45892	downstream	14.3668	-0.163035	0.433757	-0.375867	0.707016	0.854871
iPSC vs TSC	J91i	2	39737412	39738285	78907	873	THUMPD2	41428	in gene	36.6502	-3.27922	0.421676	-7.77662	7.44855e-15	1.35361e-12
iPSC vs TSC	J91i	2	39748449	39748892	78908	443	THUMPD2	30606	in gene	11.4175	0.0840923	0.52993	0.158686	0.873917	0.940385
iPSC vs TSC	J91i	2	40099101	40099657	78910	556	SLC8A1-AS1	181745	in gene	14.0924	-0.528363	0.456479	-1.15747	0.247078	0.490014
iPSC vs TSC	J91i	2	40238236	40238487	78911	251	SLC8A1-AS1, SLC8A1	320727, 274125	in gene, in gene	6.68996	1.30786	0.736083	1.77678	0.0756043	0.236049
iPSC vs TSC	J91i	2	40278254	40278657	78912	403	SLC8A1	234031	in gene	5.75524	0.0419629	0.660754	0.0635076	0.949362	0.976158
iPSC vs TSC	J91i	2	40358920	40359232	78913	312	SLC8A1	153410	in gene	7.02684	-0.399383	0.611255	-0.653383	0.513509	0.729557
iPSC vs TSC	J91i	2	40399731	40400281	78914	550	SLC8A1	112480	in gene	19.7499	-0.536859	0.41109	-1.30594	0.191573	0.422979
iPSC vs TSC	J91i	2	40420937	40421354	78915	417	SLC8A1	91341	in gene	11.0533	0.358352	0.5167	0.693541	0.48797	0.710396
iPSC vs TSC	J91i	2	40463078	40463418	78916	340	SLC8A1	49238	in gene	8.13925	0.354645	0.599788	0.591283	0.554331	0.758072
iPSC vs TSC	J91i	2	40482711	40483064	78917	353	SLC8A1	29599	in gene	6.50371	-0.951677	0.656034	-1.45065	0.146877	0.36055
iPSC vs TSC	J91i	2	40676482	40677088	78918	606	LOC105374497	293482	downstream	13.9492	-0.429279	0.487579	-0.880431	0.378626	0.620804
iPSC vs TSC	J91i	2	40756265	40756656	78919	391	LOC105374497, LOC101929700	213807, 9907	in gene, in gene	7.94963	-1.63446	0.623986	-2.61938	0.00880897	0.0487314
iPSC vs TSC	J91i	2	40789661	40790012	78920	351	LOC105374497, LOC101929700	180431, 43283	in gene, in gene	5.86372	-0.894555	0.702507	-1.27338	0.202885	0.437522
iPSC vs TSC	J91i	2	40808800	40809301	78921	501	LOC105374497, LOC101929700	161217, 62497	in gene, in gene	11.9781	-0.554609	0.508068	-1.0916	0.275007	0.520127
iPSC vs TSC	J91i	2	40890382	40890766	78922	384	LOC105374497	79693	in gene	7.74717	2.33095	0.701651	3.32209	0.000893447	0.00754121
iPSC vs TSC	J91i	2	40996608	40997067	78923	459				12.7505	-1.10886	0.481009	-2.30528	0.0211509	0.0955523
iPSC vs TSC	J91i	2	41044960	41045503	78924	543				18.7118	-1.31983	0.421953	-3.1279	0.00176057	0.0132721
iPSC vs TSC	J91i	2	41095919	41096361	78925	442				9.80667	-1.05033	0.549604	-1.91107	0.0559959	0.192188
iPSC vs TSC	J91i	2	41216357	41216879	78926	522				12.5229	-0.408051	0.524121	-0.778543	0.436249	0.669377
iPSC vs TSC	J91i	2	41299652	41299987	78927	335				6.50215	-0.720689	0.649612	-1.10941	0.267251	0.51186
iPSC vs TSC	J91i	2	41320752	41321353	78928	601				16.1299	0.544769	0.464617	1.17251	0.240992	0.482945
iPSC vs TSC	J91i	2	41378607	41379556	78930	949				17.3699	2.34379	0.489311	4.78998	1.66799e-06	3.81165e-05
iPSC vs TSC	J91i	2	41380392	41381051	78931	659				12.2485	0.372794	0.463588	0.804149	0.421311	0.656834
iPSC vs TSC	J91i	2	41383792	41384532	78932	740				16.0774	-0.486908	0.426377	-1.14196	0.253469	0.497265
iPSC vs TSC	J91i	2	41514584	41514909	78933	325	LOC105374506	245335	in gene	7.98366	-0.60568	0.585714	-1.03409	0.301095	0.547236
iPSC vs TSC	J91i	2	41567211	41567620	78934	409	LOC105374506	192666	in gene	8.21863	-0.21657	0.560432	-0.386434	0.699175	0.850134
iPSC vs TSC	J91i	2	41611764	41611991	78935	227	LOC105374506	148204	in gene	4.46492	-1.53614	0.853183	-1.80048	0.0717846	0.227959
iPSC vs TSC	J91i	2	41630667	41631157	78936	490	LOC105374506	129169	in gene	10.2203	-0.139166	0.509965	-0.272893	0.784935	0.897721
iPSC vs TSC	J91i	2	41659640	41660238	78937	598	LOC105374506	100142	in gene	11.6931	-0.663524	0.493852	-1.34357	0.179087	0.406605
iPSC vs TSC	J91i	2	41665508	41666033	78938	525	LOC105374506	94311	in gene	10.3918	0.527094	0.542091	0.972335	0.330884	0.576607
iPSC vs TSC	J91i	2	41666187	41666775	78939	588	LOC105374506	93600	in gene	8.36904	-1.64324	0.629204	-2.61162	0.00901131	0.0496309
iPSC vs TSC	J91i	2	41677424	41677793	78940	369	LOC105374506	82473	in gene	7.23457	-1.05556	0.637213	-1.65652	0.0976167	0.278462
iPSC vs TSC	J91i	2	41697351	41697810	78941	459	LOC105374506	62501	in gene	8.95003	-0.378892	0.611501	-0.61961	0.535515	0.74555
iPSC vs TSC	J91i	2	41703482	41703886	78942	404	LOC105374506	56397	in gene	10.1214	-0.260823	0.538875	-0.484013	0.628376	0.806928
iPSC vs TSC	J91i	2	41746034	41746244	78943	210	LOC105374506	13942	in gene	8.98754	-1.90511	0.583638	-3.26421	0.00109771	0.00894974
iPSC vs TSC	J91i	2	41769580	41770393	78944	813	LOC105374506	-9905	upstream	33.9278	0.730806	0.322217	2.26806	0.0233257	0.102717
iPSC vs TSC	J91i	2	41815892	41816522	78945	630				26.0916	-0.763174	0.346186	-2.20452	0.0274879	0.115631
iPSC vs TSC	J91i	2	41818668	41819295	78946	627				20.3589	-0.74451	0.398976	-1.86605	0.0620337	0.205977
iPSC vs TSC	J91i	2	41893031	41893405	78947	374	LOC388942	15663	in gene	8.85487	-0.473929	0.576292	-0.822377	0.410862	0.648169
iPSC vs TSC	J91i	2	41940749	41941259	78948	510	LOC101929723, C2orf91	-7281, 12799	upstream, in gene	10.4815	-1.46967	0.560166	-2.62364	0.00869963	0.0482762
iPSC vs TSC	J91i	2	42000645	42000945	78951	300				11.8228	1.8805	0.566844	3.3175	0.000908278	0.00764847
iPSC vs TSC	J91i	2	42008932	42009350	78952	418				11.5838	1.04922	0.530459	1.97796	0.0479336	0.17265
iPSC vs TSC	J91i	2	42027701	42028526	78954	825				15.9363	0.723709	0.434919	1.66401	0.0961105	0.275862
iPSC vs TSC	J91i	2	42031849	42032324	78955	475				17.4172	1.18229	0.471736	2.50625	0.0122018	0.0629552
iPSC vs TSC	J91i	2	42032906	42033569	78956	663				17.4291	-0.334765	0.415079	-0.806507	0.41995	0.655647
iPSC vs TSC	J91i	2	42053954	42054725	78957	771	PKDCC	6318	in gene	25.117	-0.236408	0.354165	-0.667509	0.504447	0.722748
iPSC vs TSC	J91i	2	42058942	42059709	78958	767	PKDCC	11304	downstream	28.4222	0.214461	0.325779	0.658301	0.510345	0.727188
iPSC vs TSC	J91i	2	42076266	42076683	78959	417	LOC105374531	21319	downstream	12.3692	1.48809	0.526758	2.82499	0.00472825	0.0296633
iPSC vs TSC	J91i	2	42079804	42080248	78960	444	LOC105374531	17767	downstream	7.78792	-0.355458	0.621367	-0.572058	0.567282	0.767276
iPSC vs TSC	J91i	2	42100208	42100859	78961	651	LOC105374531	-2740	upstream	21.3672	0.00233042	0.367032	0.00634938	0.994934	0.998441
iPSC vs TSC	J91i	2	42106162	42106876	78962	714	LOC105374531	-8726	upstream	21.9357	-0.184299	0.364877	-0.5051	0.613489	0.797787
iPSC vs TSC	J91i	2	42108100	42109058	78963	958				30.5227	-0.408938	0.327079	-1.25027	0.2112	0.448001
iPSC vs TSC	J91i	2	42111387	42111739	78964	352				6.90495	-0.607677	0.598979	-1.01452	0.310334	0.556742
iPSC vs TSC	J91i	2	42111876	42112329	78965	453				18.9158	-0.452907	0.412946	-1.09677	0.272742	0.517665
iPSC vs TSC	J91i	2	42157913	42158386	78966	473	LOC102723824	12082	in gene	6.49173	-1.0117	0.664908	-1.52156	0.12812	0.331233
iPSC vs TSC	J91i	2	42181156	42181543	78967	387	EML4	12011	in gene	9.80428	-0.561685	0.563183	-0.997341	0.318599	0.565173
iPSC vs TSC	J91i	2	42199497	42200140	78968	643	EML4	30480	in gene	13.1307	-0.235526	0.469916	-0.501209	0.616224	0.799372
iPSC vs TSC	J91i	2	42226296	42226725	78969	429	EML4	57172	in gene	7.92182	-1.11275	0.649668	-1.7128	0.0867495	0.258213
iPSC vs TSC	J91i	2	42242373	42243138	78970	765	EML4	73417	in gene	21.9112	-0.936279	0.386758	-2.42084	0.0154848	0.0755864
iPSC vs TSC	J91i	2	42254990	42255468	78971	478	EML4	85891	in gene	8.6073	-0.918765	0.576169	-1.59461	0.1108	0.302094
iPSC vs TSC	J91i	2	42257444	42257940	78972	496	EML4	88354	in gene	10.112	-0.469101	0.526698	-0.890645	0.37312	0.616014
iPSC vs TSC	J91i	2	42303462	42304030	78973	568	EML4	134408	in gene	10.961	-0.406643	0.524905	-0.774699	0.438517	0.670994
iPSC vs TSC	J91i	2	42306512	42306872	78974	360	EML4	137354	in gene	5.95226	-0.565434	0.671643	-0.841866	0.399863	0.638835
iPSC vs TSC	J91i	2	42321048	42321530	78975	482	EML4	151951	in gene	11.1719	-0.339462	0.488262	-0.695245	0.486901	0.709558
iPSC vs TSC	J91i	2	42337753	42338535	78976	782	EML4, LOC105374543	168806, 8581	downstream, in gene	26.04	-0.241252	0.3381	-0.713553	0.475504	0.700945
iPSC vs TSC	J91i	2	42397802	42398326	78978	524				7.4633	0.0392914	0.625682	0.0627976	0.949928	0.976437
iPSC vs TSC	J91i	2	42463712	42464265	78979	553	KCNG3	30109	in gene	13.0923	0.0414144	0.457848	0.0904545	0.927926	0.970411
iPSC vs TSC	J91i	2	42472836	42473094	78980	258	KCNG3	21132	in gene	6.71844	-0.789617	0.674281	-1.17105	0.241578	0.48365
iPSC vs TSC	J91i	2	42477347	42477875	78981	528	KCNG3	16486	in gene	4.68719	-0.54328	0.791719	-0.686203	0.492585	0.713983
iPSC vs TSC	J91i	2	42481423	42482005	78982	582	KCNG3	12383	in gene	12.1537	-0.614656	0.472306	-1.30139	0.193124	0.424871
iPSC vs TSC	J91i	2	42492498	42493564	78983	1066	KCNG3, MTA3	1066, -1538	in gene, upstream	49.989	-3.4589	0.623963	-5.54343	2.96602e-08	1.16642e-06
iPSC vs TSC	J91i	2	42525216	42525962	78984	746	MTA3	31020	in gene	34.5579	-0.315007	0.314484	-1.00166	0.316507	0.563028
iPSC vs TSC	J91i	2	42528162	42528679	78985	517	MTA3	33851	in gene	12.461	-0.311132	0.475878	-0.653805	0.513237	0.729382
iPSC vs TSC	J91i	2	42553202	42553691	78987	489	MTA3	58877	in gene	11.7894	-0.198749	0.5019	-0.395993	0.69211	0.845587
iPSC vs TSC	J91i	2	42553807	42554361	78988	554	MTA3	59515	in gene	10.394	-1.02598	0.548736	-1.86971	0.061524	0.20486
iPSC vs TSC	J91i	2	42560088	42560675	78989	587	MTA3	65812	in gene	12.2675	-0.127356	0.468937	-0.271585	0.785941	0.898358
iPSC vs TSC	J91i	2	42564721	42565482	78991	761	MTA3	70532	in gene	27.7387	-0.889235	0.33037	-2.69164	0.00711026	0.0410952
iPSC vs TSC	J91i	2	42594918	42595265	78992	347	MTA3, LOC105374555	100522, 28310	in gene, in gene	5.53057	-0.513108	0.742972	-0.690616	0.489807	0.711772
iPSC vs TSC	J91i	2	42600664	42601189	78993	525	MTA3, LOC105374555	106357, 22475	in gene, in gene	15.8078	-1.18945	0.42675	-2.78724	0.00531599	0.0325586
iPSC vs TSC	J91i	2	42605432	42606850	78994	1418	MTA3, LOC105374555	111572, 17260	in gene, in gene	37.5772	-0.378383	0.312923	-1.20919	0.22659	0.466835
iPSC vs TSC	J91i	2	42615765	42616344	78995	579	MTA3, LOC105374555	121485, 7347	in gene, in gene	9.19328	0.443742	0.552935	0.802521	0.422251	0.657644
iPSC vs TSC	J91i	2	42621297	42622549	78996	1252	MTA3, LOC105374555	127354, 1478	in gene, in gene	61.9783	-1.11094	0.26642	-4.16988	3.04767e-05	0.00044599
iPSC vs TSC	J91i	2	42624771	42625487	78997	716	MTA3, LOC105374555	130560, -1728	in gene, upstream	12.756	-0.750759	0.484707	-1.54889	0.121408	0.320244
iPSC vs TSC	J91i	2	42633102	42633666	78998	564	MTA3, LOC105374555	138815, -9983	in gene, upstream	11.8397	-0.000526146	0.504189	-0.00104355	0.999167	0.999679
iPSC vs TSC	J91i	2	42636621	42637199	78999	578	MTA3	142341	in gene	8.20174	0.341247	0.653599	0.522104	0.601598	0.790088
iPSC vs TSC	J91i	2	42641460	42641995	79000	535	MTA3	147158	in gene	15.2379	-0.564182	0.444575	-1.26904	0.204427	0.439384
iPSC vs TSC	J91i	2	42646806	42647251	79001	445	MTA3	152459	in gene	10.8388	-1.27935	0.535265	-2.39013	0.0168426	0.0804793
iPSC vs TSC	J91i	2	42658412	42658749	79002	337	MTA3	164011	in gene	10.7027	0.883345	0.536245	1.64728	0.0995006	0.281903
iPSC vs TSC	J91i	2	42665109	42665522	79003	413	MTA3	170746	in gene	9.16939	-0.465229	0.584108	-0.796478	0.425754	0.660691
iPSC vs TSC	J91i	2	42701631	42702123	79005	492	MTA3	207308	in gene	9.78454	-0.623427	0.546049	-1.1417	0.253577	0.497354
iPSC vs TSC	J91i	2	42703495	42704075	79006	580	MTA3	209216	in gene	18.7656	-0.676838	0.398418	-1.69881	0.0893545	0.263172
iPSC vs TSC	J91i	2	42710318	42710771	79007	453	MTA3	215975	in gene	7.13549	0.2579	0.586719	0.439563	0.660254	0.826523
iPSC vs TSC	J91i	2	42720161	42720496	79008	335	MTA3	225759	in gene	9.21035	-0.539346	0.56562	-0.953548	0.340312	0.585904
iPSC vs TSC	J91i	2	42761121	42762030	79009	909	MTA3, OXER1, HAAO	267006, 2686, 31563	in gene, downstream, downstream	24.5938	0.695975	0.39059	1.78185	0.074773	0.234258
iPSC vs TSC	J91i	2	42773519	42773959	79011	440	MTA3, OXER1, HAAO	279170, -9478, 19399	in gene, upstream, in gene	10.2011	-0.859949	0.544208	-1.58019	0.114064	0.307768
iPSC vs TSC	J91i	2	42790185	42790515	79012	330	MTA3, HAAO	295781, 2788	in gene, in gene	9.82697	0.469883	0.560752	0.83795	0.402059	0.640615
iPSC vs TSC	J91i	2	42790896	42791853	79013	957	MTA3, HAAO	296805, 1764	in gene, in gene	34.4514	0.0292775	0.303131	0.0965836	0.923057	0.968785
iPSC vs TSC	J91i	2	42793412	42793826	79014	414	MTA3, HAAO	299050, -481	in gene, upstream	4.41455	-1.86932	0.837514	-2.23199	0.0256156	0.10997
iPSC vs TSC	J91i	2	42828072	42828382	79015	310	LOC105374567	19708	in gene	4.17807	4.38286	1.39177	3.14912	0.00163761	0.0124816
iPSC vs TSC	J91i	2	42855009	42855316	79016	307	LOC105374567	46643	in gene	9.79032	-0.321994	0.517243	-0.622521	0.5336	0.744124
iPSC vs TSC	J91i	2	42856783	42857296	79017	513	LOC105374567	48520	in gene	16.8213	0.553449	0.415084	1.33334	0.18242	0.410927
iPSC vs TSC	J91i	2	42863454	42863933	79018	479	LOC105374567	55174	in gene	16.7186	0.997428	0.432427	2.30658	0.0210783	0.0953198
iPSC vs TSC	J91i	2	42890741	42891099	79020	358	LOC105374567	82401	in gene	8.18259	-0.653265	0.572451	-1.14117	0.253798	0.497582
iPSC vs TSC	J91i	2	42891193	42891578	79021	385	LOC105374567	82866	in gene	6.16688	-0.673163	0.662514	-1.01607	0.309594	0.555977
iPSC vs TSC	J91i	2	42905407	42905959	79022	552	LOC105374567	97164	in gene	17.0506	-0.248659	0.400838	-0.620348	0.535029	0.74521
iPSC vs TSC	J91i	2	42909416	42909633	79023	217	LOC105374567	101005	in gene	9.07399	-0.44982	0.587915	-0.76511	0.444206	0.675721
iPSC vs TSC	J91i	2	42917808	42918536	79024	728	LOC105374567, LOC105374568	109653, 4771	in gene, downstream	21.5956	0.749666	0.391428	1.91521	0.0554659	0.190965
iPSC vs TSC	J91i	2	42920849	42921379	79025	530	LOC105374567, LOC105374568	112595, 1829	in gene, in gene	10.757	0.36323	0.532943	0.681556	0.49552	0.716122
iPSC vs TSC	J91i	2	42937860	42938192	79026	332	LOC105374567	129507	in gene	10.7183	0.668764	0.521135	1.28328	0.199393	0.432976
iPSC vs TSC	J91i	2	42943765	42944335	79027	570	LOC105374567	135531	in gene	23.3358	-0.151	0.361277	-0.417961	0.675975	0.835903
iPSC vs TSC	J91i	2	42952416	42953312	79028	896	LOC105374567	144345	in gene	16.8157	-0.953978	0.423952	-2.2502	0.0244362	0.106245
iPSC vs TSC	J91i	2	42955129	42956398	79029	1269	LOC105374567	147244	in gene	29.432	0.0144386	0.334959	0.0431055	0.965617	0.985021
iPSC vs TSC	J91i	2	42961294	42962003	79030	709	LOC105374567	153129	in gene	13.6193	-1.16388	0.471253	-2.46975	0.0135209	0.0681317
iPSC vs TSC	J91i	2	42969134	42970008	79031	874	LOC105374567, LOC105374569	161052, 52787	in gene, downstream	38.0802	0.376937	0.303379	1.24246	0.214067	0.451481
iPSC vs TSC	J91i	2	42975618	42976456	79032	838	LOC105374567, LOC105374569	167518, 46321	downstream, in gene	19.4735	-0.830719	0.399274	-2.08057	0.0374729	0.144895
iPSC vs TSC	J91i	2	42977118	42977747	79033	629	LOC105374567, LOC105374569	168913, 44926	downstream, in gene	23.2999	0.245076	0.360595	0.679645	0.496729	0.717031
iPSC vs TSC	J91i	2	42980363	42980799	79034	436	LOC105374567, LOC105374569	172062, 41777	downstream, in gene	11.0362	-0.00148233	0.537671	-0.00275694	0.9978	0.999306
iPSC vs TSC	J91i	2	42989411	42989933	79035	522	LOC105374569	32686	in gene	14.5382	-0.998245	0.457857	-2.18026	0.0292385	0.12107
iPSC vs TSC	J91i	2	42997130	42998159	79036	1029	LOC105374569	24714	in gene	17.9903	-0.588181	0.400919	-1.46708	0.142354	0.353654
iPSC vs TSC	J91i	2	43000150	43000565	79037	415	LOC105374569	22001	in gene	25.7166	0.0418917	0.346978	0.120733	0.903902	0.958922
iPSC vs TSC	J91i	2	43000930	43001222	79038	292	LOC105374569	21282	in gene	7.57426	0.696594	0.611373	1.13939	0.25454	0.498303
iPSC vs TSC	J91i	2	43005192	43005633	79039	441	LOC105374569	16946	in gene	8.21165	-0.384766	0.595558	-0.64606	0.518241	0.732998
iPSC vs TSC	J91i	2	43023114	43023766	79040	652	LOC105374569, LOC102723854	-1082, 16103	upstream, downstream	19.0242	0.0414818	0.411987	0.100687	0.919799	0.967368
iPSC vs TSC	J91i	2	43024762	43025516	79041	754	LOC105374569, LOC102723854	-2781, 14404	upstream, downstream	15.7058	-0.0514234	0.467177	-0.110072	0.912352	0.963717
iPSC vs TSC	J91i	2	43043544	43043876	79043	332	LOC102723854	-4167	upstream	15.2111	0.38341	0.433249	0.884963	0.376176	0.618494
iPSC vs TSC	J91i	2	43049421	43050261	79045	840	LOC102723854	-10298	upstream	20.8739	0.438695	0.38125	1.15068	0.249865	0.493433
iPSC vs TSC	J91i	2	43062994	43064188	79046	1194	LOC100506047	94629	downstream	36.4093	-0.53207	0.310708	-1.71245	0.0868144	0.258358
iPSC vs TSC	J91i	2	43065918	43066320	79047	402	LOC100506047	92101	downstream	10.8685	0.0412838	0.49776	0.082939	0.9339	0.971773
iPSC vs TSC	J91i	2	43066881	43067346	79048	465	LOC100506047	91107	downstream	15.6126	0.102397	0.426712	0.239968	0.810355	0.910535
iPSC vs TSC	J91i	2	43080312	43080983	79050	671	LOC100506047	77573	in gene	19.9819	0.340377	0.376493	0.904073	0.365957	0.609724
iPSC vs TSC	J91i	2	43100512	43101602	79052	1090	LOC100506047	57163	in gene	18.3325	-2.81051	0.482526	-5.82458	5.72581e-09	2.7615e-07
iPSC vs TSC	J91i	2	43114644	43115172	79053	528	LOC100506047	43312	in gene	14.9586	0.379293	0.48719	0.778531	0.436256	0.669377
iPSC vs TSC	J91i	2	43128539	43129146	79055	607	LOC100506047, LOC105374570	29378, 1272	in gene, in gene	16.2444	0.283716	0.433249	0.654858	0.512559	0.728861
iPSC vs TSC	J91i	2	43136824	43137865	79056	1041	LOC100506047, LOC105374570	20876, 9774	in gene, downstream	26.5052	-0.706201	0.335986	-2.10188	0.0355639	0.139716
iPSC vs TSC	J91i	2	43137967	43138331	79057	364	LOC100506047, LOC105374570	20071, 10579	in gene, downstream	7.76741	-0.367414	0.609272	-0.603037	0.546484	0.752826
iPSC vs TSC	J91i	2	43145121	43145730	79058	609	LOC100506047	12795	in gene	14.0931	0.464298	0.482992	0.961295	0.336404	0.581995
iPSC vs TSC	J91i	2	43157184	43157789	79061	605	LOC100506047	734	in gene	17.6415	0.949934	0.446091	2.12946	0.0332161	0.133019
iPSC vs TSC	J91i	2	43158611	43159419	79062	808	LOC100506047	-795	upstream	26.3433	0.488758	0.364821	1.33972	0.180337	0.408218
iPSC vs TSC	J91i	2	43170788	43171419	79064	631	LOC101929763	26719	downstream	24.2378	-0.240364	0.36007	-0.667549	0.504422	0.722726
iPSC vs TSC	J91i	2	43176013	43176375	79065	362	LOC101929763	21628	in gene	13.1734	0.156983	0.470475	0.33367	0.738628	0.872115
iPSC vs TSC	J91i	2	43181353	43181905	79066	552	LOC101929763	16193	in gene	17.2815	0.268956	0.419678	0.640862	0.521613	0.735253
iPSC vs TSC	J91i	2	43184122	43184853	79067	731	LOC101929763	13335	in gene	20.6219	0.857608	0.391073	2.19296	0.0283104	0.118216
iPSC vs TSC	J91i	2	43185544	43186278	79068	734	LOC101929763	11911	in gene	24.9917	-0.296704	0.373578	-0.794222	0.427066	0.661755
iPSC vs TSC	J91i	2	43191337	43191994	79069	657	LOC101929763	6157	in gene	16.6636	0.0704132	0.420114	0.167605	0.866894	0.938805
iPSC vs TSC	J91i	2	43204586	43205080	79070	494	LOC101929763	-7011	upstream	14.9229	-0.609748	0.46925	-1.29941	0.193803	0.42572
iPSC vs TSC	J91i	2	43212651	43213546	79072	895	ZFP36L2	13508	downstream	24.4208	2.05736	0.399847	5.14536	2.67014e-07	7.91712e-06
iPSC vs TSC	J91i	2	43214068	43214353	79073	285	ZFP36L2	12396	downstream	4.8604	-1.01154	0.714547	-1.41564	0.156882	0.375357
iPSC vs TSC	J91i	2	43224233	43225544	79075	1311	ZFP36L2, LINC01126, THADA	1718, -2323, 371168	in gene, upstream, downstream	23.6423	-1.84259	1.10102	-1.67353	0.0942221	0.272235
iPSC vs TSC	J91i	2	43239820	43240452	79076	632	THADA	355920	in gene	17.2985	0.683565	0.390938	1.74853	0.0803729	0.245758
iPSC vs TSC	J91i	2	43241654	43241991	79077	337	THADA	354234	in gene	7.63925	-1.35375	0.671464	-2.01611	0.0437881	0.161912
iPSC vs TSC	J91i	2	43252473	43252951	79078	478	THADA	343344	in gene	6.80985	0.0402387	0.606954	0.0662961	0.947142	0.975317
iPSC vs TSC	J91i	2	43253113	43253684	79079	571	THADA	342658	in gene	13.6092	-1.17122	0.480745	-2.43627	0.0148397	0.073151
iPSC vs TSC	J91i	2	43254207	43254750	79080	543	THADA	341578	in gene	11.2199	-0.0546042	0.494284	-0.110471	0.912036	0.963528
iPSC vs TSC	J91i	2	43295892	43296470	79081	578	THADA	299875	in gene	12.1144	-1.09954	0.519504	-2.11652	0.034301	0.136115
iPSC vs TSC	J91i	2	43297402	43298080	79082	678	THADA	298315	in gene	13.6917	-0.491411	0.498547	-0.985685	0.324288	0.570448
iPSC vs TSC	J91i	2	43322471	43323190	79083	719	THADA	273226	in gene	12.7588	-0.740751	0.478901	-1.54677	0.121918	0.32112
iPSC vs TSC	J91i	2	43325279	43325872	79084	593	THADA	270481	in gene	18.1365	-0.833243	0.442767	-1.8819	0.05985	0.200964
iPSC vs TSC	J91i	2	43367877	43368256	79085	379	THADA	227990	in gene	6.83319	0.302228	0.653016	0.462818	0.643494	0.816172
iPSC vs TSC	J91i	2	43401163	43401757	79086	594	THADA	194596	in gene	19.6054	-0.535705	0.387397	-1.38283	0.166716	0.389319
iPSC vs TSC	J91i	2	43455197	43455644	79087	447	THADA	140636	in gene	8.61958	-0.71417	0.557764	-1.28042	0.200399	0.434307
iPSC vs TSC	J91i	2	43504690	43505052	79088	362	THADA	91185	in gene	8.95978	0.285321	0.556662	0.512557	0.608261	0.79424
iPSC vs TSC	J91i	2	43512575	43512984	79089	409	THADA	83277	in gene	6.26196	-0.0246397	0.648032	-0.0380223	0.96967	0.987307
iPSC vs TSC	J91i	2	43520928	43521557	79090	629	THADA	74814	in gene	17.5898	-0.71791	0.417099	-1.7212	0.085215	0.255185
iPSC vs TSC	J91i	2	43548505	43549107	79091	602	THADA	47250	in gene	15.5368	-0.394695	0.432303	-0.913004	0.36124	0.605626
iPSC vs TSC	J91i	2	43565697	43566119	79092	422	THADA	30148	in gene	7.01198	-0.449361	0.587351	-0.765064	0.444233	0.675723
iPSC vs TSC	J91i	2	43576621	43576880	79093	259	THADA	19306	in gene	8.88545	-0.223458	0.579736	-0.385448	0.699906	0.85057
iPSC vs TSC	J91i	2	43676171	43676913	79094	742	PLEKHH2, C1GALT1C1L	39242, -220	in gene, upstream	19.5238	-2.62749	0.463273	-5.67158	1.41483e-08	6.10332e-07
iPSC vs TSC	J91i	2	43751056	43751600	79096	544	PLEKHH2	114028	in gene	15.1863	0.360562	0.442926	0.814046	0.415618	0.652256
iPSC vs TSC	J91i	2	43754740	43755410	79097	670	PLEKHH2	117775	in gene	15.3848	-0.351327	0.442776	-0.793464	0.427507	0.662076
iPSC vs TSC	J91i	2	43784229	43784734	79098	505	DYNC2LI1, LOC105374571	10442, 10324	in gene, downstream	17.8742	-0.37755	0.41657	-0.906332	0.36476	0.608613
iPSC vs TSC	J91i	2	43831361	43832383	79099	1022	DYNC2LI1, ABCG5, ABCG8	57833, 6993, 2918	downstream, in gene, in gene	35.4487	-1.2557	0.330612	-3.7981	0.00014581	0.0016579
iPSC vs TSC	J91i	2	43853638	43854004	79101	366	ABCG8, LOC102725159	24867, -9301	in gene, upstream	14.2675	2.95298	0.632284	4.67033	3.00714e-06	6.31255e-05
iPSC vs TSC	J91i	2	43886711	43887442	79103	731	ABCG8, LRPPRC	58122, 108929	downstream, in gene	15.126	-0.119271	0.422945	-0.282	0.777943	0.893809
iPSC vs TSC	J91i	2	43888649	43889277	79104	628	ABCG8, LRPPRC	60009, 107042	downstream, in gene	22.8187	-0.561642	0.363297	-1.54596	0.122114	0.321483
iPSC vs TSC	J91i	2	43890368	43890947	79105	579	LRPPRC	105348	in gene	12.8882	-0.0210007	0.452697	-0.0463902	0.962999	0.983488
iPSC vs TSC	J91i	2	43898687	43899258	79106	571	LRPPRC	97033	in gene	23.2383	-1.04304	0.355132	-2.93703	0.00331368	0.0222474
iPSC vs TSC	J91i	2	43904293	43904921	79107	628	LRPPRC	91398	in gene	13.2942	-0.506068	0.476705	-1.0616	0.288419	0.534262
iPSC vs TSC	J91i	2	43918913	43919244	79108	331	LRPPRC	76927	in gene	8.43248	0.24823	0.557375	0.445355	0.656063	0.823869
iPSC vs TSC	J91i	2	43935740	43936083	79109	343	LRPPRC	60094	in gene	4.25759	-0.868669	0.843203	-1.0302	0.302915	0.549073
iPSC vs TSC	J91i	2	43938897	43939217	79110	320	LRPPRC	56948	in gene	3.48312	-2.41745	1.01376	-2.38464	0.0170958	0.0813808
iPSC vs TSC	J91i	2	43951824	43952293	79111	469	LRPPRC	43947	in gene	16.2585	-0.151184	0.428647	-0.3527	0.724313	0.864341
iPSC vs TSC	J91i	2	43987090	43987759	79112	669	LRPPRC	8581	in gene	20.4227	-0.612018	0.385051	-1.58945	0.111959	0.304104
iPSC vs TSC	J91i	2	43988561	43988922	79113	361	LRPPRC	7264	in gene	4.46851	-0.585153	0.80429	-0.72754	0.466895	0.694088
iPSC vs TSC	J91i	2	43989999	43990788	79114	789	LRPPRC	5612	in gene	21.137	-1.16343	0.402285	-2.89206	0.0038273	0.0249687
iPSC vs TSC	J91i	2	43996566	43997389	79115	823	LRPPRC	-972	upstream	17.7607	0.628126	0.424211	1.48069	0.138688	0.347849
iPSC vs TSC	J91i	2	44018675	44019246	79116	571				20.7927	0.698867	0.40607	1.72105	0.0852414	0.255224
iPSC vs TSC	J91i	2	44020443	44021337	79117	894				45.1204	1.03282	0.312436	3.30569	0.000947424	0.00792257
iPSC vs TSC	J91i	2	44023213	44024602	79118	1389				39.302	1.7662	0.324437	5.44391	5.21242e-08	1.90989e-06
iPSC vs TSC	J91i	2	44049222	44049939	79119	717				21.1521	0.238017	0.403577	0.589769	0.555345	0.758768
iPSC vs TSC	J91i	2	44063001	44063598	79120	597				17.1748	0.142033	0.417835	0.339925	0.733913	0.869745
iPSC vs TSC	J91i	2	44084644	44085057	79122	413				8.33701	0.251375	0.602038	0.41754	0.676283	0.836082
iPSC vs TSC	J91i	2	44086297	44086953	79123	656				5.68296	-1.67628	0.729696	-2.29723	0.0216057	0.0970161
iPSC vs TSC	J91i	2	44099131	44099475	79124	344				9.20499	-0.0964195	0.559086	-0.172459	0.863077	0.938778
iPSC vs TSC	J91i	2	44101840	44102192	79125	352				7.81091	-0.132365	0.593033	-0.2232	0.82338	0.915892
iPSC vs TSC	J91i	2	44117867	44118496	79127	629				15.2574	-0.407782	0.440723	-0.925258	0.354832	0.599869
iPSC vs TSC	J91i	2	44124699	44125423	79128	724				23.0025	-0.635587	0.361338	-1.75898	0.0785803	0.242011
iPSC vs TSC	J91i	2	44147784	44148225	79129	441				8.63725	-0.146524	0.540414	-0.271133	0.786289	0.898509
iPSC vs TSC	J91i	2	44149726	44150069	79130	343				8.31071	-0.170757	0.59342	-0.287751	0.773537	0.891256
iPSC vs TSC	J91i	2	44159061	44159689	79131	628	LOC102723904, PPM1B	9092, -9428	downstream, upstream	9.70047	-0.481911	0.53118	-0.907247	0.364276	0.608184
iPSC vs TSC	J91i	2	44177411	44177808	79132	397	LOC102723904, PPM1B	-9142, 8806	upstream, in gene	10.2457	-0.398811	0.544056	-0.733033	0.463538	0.691265
iPSC vs TSC	J91i	2	44193602	44193935	79133	333	PPM1B	24965	in gene	5.84457	-0.845867	0.693961	-1.2189	0.222883	0.462293
iPSC vs TSC	J91i	2	44198870	44199461	79134	591	PPM1B	30362	in gene	15.9161	-0.77061	0.421094	-1.83002	0.0672473	0.218002
iPSC vs TSC	J91i	2	44219656	44219983	79135	327	PPM1B	51016	in gene	4.69639	-0.42023	0.776222	-0.541379	0.588247	0.781194
iPSC vs TSC	J91i	2	44263078	44263614	79136	536				23.0745	0.515799	0.374375	1.37776	0.168277	0.391466
iPSC vs TSC	J91i	2	44270253	44270855	79137	602	SLC3A1	-4904	upstream	17.1188	-0.7138	0.447761	-1.59415	0.110902	0.302301
iPSC vs TSC	J91i	2	44278143	44278403	79138	260	SLC3A1	2815	in gene	4.14221	-0.962408	0.88649	-1.08564	0.277638	0.523072
iPSC vs TSC	J91i	2	44322726	44323020	79140	294	SLC3A1, PREPL	47415, 38989	downstream, in gene	5.76607	-0.411812	0.671404	-0.61336	0.539638	0.748135
iPSC vs TSC	J91i	2	44349427	44350071	79141	644	PREPL	12113	in gene	19.1364	-2.31145	0.451252	-5.12231	3.01816e-07	8.80721e-06
iPSC vs TSC	J91i	2	44351722	44352536	79142	814	PREPL, CAMKMT	9733, -9775	in gene, upstream	20.3333	-1.00013	0.38692	-2.58485	0.0097421	0.0528389
iPSC vs TSC	J91i	2	44354354	44355023	79143	669	PREPL, CAMKMT	7174, -7216	in gene, upstream	13.7414	-0.237374	0.452572	-0.524499	0.599932	0.789035
iPSC vs TSC	J91i	2	44363577	44364002	79144	425	PREPL, CAMKMT	-1927, 1885	upstream, in gene	8.755	-0.00782927	0.554404	-0.014122	0.988733	0.995911
iPSC vs TSC	J91i	2	44417921	44418315	79145	394	CAMKMT	56214	in gene	8.62427	-0.994473	0.572695	-1.73648	0.082479	0.249824
iPSC vs TSC	J91i	2	44581721	44582051	79146	330	CAMKMT	219982	in gene	7.47042	-1.05182	0.633397	-1.6606	0.0967928	0.277013
iPSC vs TSC	J91i	2	44667463	44667829	79147	366	CAMKMT	305742	in gene	8.46586	0.318827	0.569312	0.560021	0.575465	0.772839
iPSC vs TSC	J91i	2	44683434	44683893	79148	459	CAMKMT	321759	in gene	8.12346	-0.0630258	0.582456	-0.108207	0.913831	0.964338
iPSC vs TSC	J91i	2	44691135	44691450	79149	315	CAMKMT	329388	in gene	7.938	0.845045	0.587309	1.43884	0.150195	0.365381
iPSC vs TSC	J91i	2	44698597	44699272	79150	675	CAMKMT	337030	in gene	44.109	0.747837	0.348061	2.14858	0.0316677	0.128421
iPSC vs TSC	J91i	2	44749921	44750486	79151	565	CAMKMT	388299	in gene	19.0969	-0.15174	0.38374	-0.395423	0.692531	0.845814
iPSC vs TSC	J91i	2	44756340	44757058	79152	718	CAMKMT	394795	in gene	10.5546	-0.159784	0.504097	-0.31697	0.751266	0.879048
iPSC vs TSC	J91i	2	44779033	44779645	79153	612	CAMKMT	417435	downstream	9.83542	-1.54865	0.575283	-2.69198	0.00710292	0.0410584
iPSC vs TSC	J91i	2	44784506	44785056	79154	550				18.2912	1.08778	0.427969	2.54172	0.011031	0.0581855
iPSC vs TSC	J91i	2	44787198	44787649	79155	451				12.8999	-0.368249	0.46493	-0.792053	0.42833	0.662826
iPSC vs TSC	J91i	2	44801468	44802391	79156	923				20.3046	-3.4627	0.501973	-6.89818	5.26722e-12	5.48099e-10
iPSC vs TSC	J91i	2	44816075	44816828	79158	753	LOC105374573	-521	upstream	19.0824	2.06324	0.462483	4.46122	8.14956e-06	0.000147062
iPSC vs TSC	J91i	2	44831470	44831759	79159	289	LOC105374573	14642	downstream	8.86604	0.0937621	0.59736	0.156961	0.875276	0.941002
iPSC vs TSC	J91i	2	44833397	44833864	79160	467				22.9012	-0.866814	0.372852	-2.32482	0.0200817	0.0919189
iPSC vs TSC	J91i	2	44847578	44848156	79161	578				17.3801	-0.151258	0.434258	-0.348314	0.727604	0.865942
iPSC vs TSC	J91i	2	44877771	44878070	79162	299				6.81319	3.68491	1.15601	3.18761	0.00143454	0.0111791
iPSC vs TSC	J91i	2	44878850	44879517	79163	667				19.4979	1.09704	0.40347	2.71901	0.00654781	0.0384579
iPSC vs TSC	J91i	2	44917138	44917909	79164	771	LOC100130502	6043	downstream	28.0045	0.0785733	0.326084	0.24096	0.809586	0.91019
iPSC vs TSC	J91i	2	44923526	44924083	79165	557	LOC100130502	-238	upstream	19.4061	0.17338	0.407466	0.425508	0.670467	0.832737
iPSC vs TSC	J91i	2	44927965	44930751	79166	2786	LOC100130502, SIX3-AS1	-5792, 12520	upstream, downstream	97.1831	-3.55147	0.513806	-6.91207	4.77625e-12	5.02818e-10
iPSC vs TSC	J91i	2	44932078	44932756	79167	678	LOC100130502, SIX3-AS1, SIX3	-8851, 9461, -9312	upstream, downstream, upstream	18.8637	-2.43271	0.460247	-5.28565	1.25258e-07	4.10003e-06
iPSC vs TSC	J91i	2	44932890	44934348	79168	1458	LOC100130502, SIX3-AS1, SIX3	-10053, 8259, -8110	upstream, downstream, upstream	42.3483	-2.73349	0.731818	-3.7352	0.000187563	0.00205039
iPSC vs TSC	J91i	2	44935380	44935893	79169	513	SIX3-AS1, SIX3	6242, -6093	downstream, upstream	6.11817	-1.75234	0.756331	-2.3169	0.0205092	0.0933589
iPSC vs TSC	J91i	2	44940826	44941238	79170	412	SIX3-AS1, SIX3	846, -697	in gene, upstream	5.37933	-0.782469	0.705201	-1.10957	0.267185	0.511784
iPSC vs TSC	J91i	2	44942165	44943901	79171	1736	SIX3-AS1, SIX3	-1155, 1304	upstream, in gene	39.3375	-2.3129	0.708743	-3.26338	0.0011009	0.00897391
iPSC vs TSC	J91i	2	44944065	44945316	79172	1251	SIX3-AS1, SIX3	-2812, 2961	upstream, in gene	29.6602	-3.48204	0.452552	-7.69423	1.42344e-14	2.46598e-12
iPSC vs TSC	J91i	2	44948819	44950577	79173	1758	SIX3-AS1, SIX3	-7820, 7969	upstream, in gene	32.0051	-1.94501	0.388101	-5.01161	5.39751e-07	1.45207e-05
iPSC vs TSC	J91i	2	44951032	44951421	79174	389	SIX3-AS1, SIX3	-9348, 9497	upstream, in gene	6.56675	-0.609471	0.616204	-0.989074	0.322627	0.56889
iPSC vs TSC	J91i	2	44952062	44953446	79175	1384	SIX3	11025	in gene	29.5784	-2.30982	1.424	-1.62207	0.104788	0.291506
iPSC vs TSC	J91i	2	44953640	44954136	79176	496	SIX3	12159	in gene	8.99163	-1.25094	0.544777	-2.29625	0.0216616	0.0971734
iPSC vs TSC	J91i	2	44954408	44955544	79177	1136	SIX3	13247	in gene	29.449	-0.975847	0.408109	-2.39115	0.0167959	0.0803251
iPSC vs TSC	J91i	2	44969560	44970222	79178	662	SIX3	28162	downstream	23.6799	-0.226798	0.354586	-0.639615	0.522423	0.735799
iPSC vs TSC	J91i	2	45000071	45001075	79179	1004	LOC105374574, SIX2	-1991, 9037	upstream, downstream	18.7842	-1.2779	0.423546	-3.01716	0.00255158	0.0179909
iPSC vs TSC	J91i	2	45005531	45006829	79180	1298	LOC105374574, SIX2	3616, 3430	downstream, in gene	27.8727	-0.937947	0.332787	-2.81846	0.00482541	0.030144
iPSC vs TSC	J91i	2	45008199	45009127	79181	928	LOC105374574, SIX2	6099, 947	downstream, in gene	28.8065	-3.06934	0.672909	-4.5613	5.08372e-06	9.90504e-05
iPSC vs TSC	J91i	2	45013187	45013697	79182	510	LOC105374574, SIX2	10878, -3832	downstream, upstream	7.67899	-1.21575	0.663998	-1.83096	0.0671069	0.217692
iPSC vs TSC	J91i	2	45034891	45035337	79183	446				11.7686	-1.01765	0.581171	-1.75103	0.0799401	0.244869
iPSC vs TSC	J91i	2	45036312	45037542	79184	1230				33.173	0.52991	0.311612	1.70054	0.0890286	0.262507
iPSC vs TSC	J91i	2	45038281	45038883	79185	602				24.1411	0.449142	0.378997	1.18508	0.235986	0.477694
iPSC vs TSC	J91i	2	45065311	45065860	79187	549				13.2451	-0.361275	0.475495	-0.759786	0.447383	0.678321
iPSC vs TSC	J91i	2	45072886	45073324	79188	438				9.02808	2.22794	0.741336	3.00531	0.00265315	0.0185772
iPSC vs TSC	J91i	2	45085943	45086446	79189	503				11.8989	0.414444	0.509606	0.813264	0.416067	0.652621
iPSC vs TSC	J91i	2	45109786	45110427	79190	641				26.8166	1.6702	0.372779	4.4804	7.45035e-06	0.000136535
iPSC vs TSC	J91i	2	45170530	45171201	79192	671	LINC01121	84076	downstream	11.1823	-1.52499	0.530142	-2.87657	0.00402017	0.0259677
iPSC vs TSC	J91i	2	45187522	45188274	79193	752	LINC01121	67043	in gene	29.1109	0.535076	0.350628	1.52605	0.126998	0.329436
iPSC vs TSC	J91i	2	45200779	45201315	79194	536	LINC01121, LOC105374576	53894, -6493	in gene, upstream	11.1806	4.12617	0.944898	4.36679	1.26087e-05	0.00021282
iPSC vs TSC	J91i	2	45253861	45254273	79195	412	LINC01121	874	in gene	10.244	-0.433199	0.518233	-0.835916	0.403202	0.641675
iPSC vs TSC	J91i	2	45257325	45257688	79196	363	LINC01121	-2565	upstream	6.77049	-0.506715	0.68906	-0.735371	0.462114	0.690357
iPSC vs TSC	J91i	2	45303653	45304175	79199	522	LOC105374575	7668	downstream	13.9818	-0.296948	0.472231	-0.62882	0.529467	0.740925
iPSC vs TSC	J91i	2	45321671	45322153	79201	482	LOC105374577	-1605	upstream	14.9418	1.53484	0.482748	3.17938	0.00147593	0.0114458
iPSC vs TSC	J91i	2	45334230	45334849	79202	619	LOC105374577	11022	in gene	13.7794	1.20817	0.520082	2.32304	0.0201772	0.0922438
iPSC vs TSC	J91i	2	45356238	45357009	79203	771				18.9644	1.31349	0.435553	3.01568	0.00256405	0.0180626
iPSC vs TSC	J91i	2	45415719	45415966	79204	247	SRBD1	195453	in gene	4.50403	-0.571604	0.846648	-0.675138	0.499588	0.719141
iPSC vs TSC	J91i	2	45428065	45428736	79205	671	SRBD1	182895	in gene	12.3458	-0.402079	0.470715	-0.854188	0.393001	0.632852
iPSC vs TSC	J91i	2	45491793	45492242	79206	449	SRBD1	119278	in gene	11.71	-1.03663	0.493103	-2.10225	0.0355311	0.139617
iPSC vs TSC	J91i	2	45562173	45562692	79207	519	SRBD1	48863	in gene	17.4803	-1.37919	0.418859	-3.29272	0.000992221	0.00823493
iPSC vs TSC	J91i	2	45580227	45581266	79208	1039	SRBD1	30549	in gene	24.9826	-0.247657	0.345718	-0.716355	0.473772	0.699718
iPSC vs TSC	J91i	2	45597961	45598805	79209	844	SRBD1	12912	in gene	24.8172	-0.666199	0.355827	-1.87226	0.0611712	0.204096
iPSC vs TSC	J91i	2	45603609	45604282	79210	673	SRBD1	7350	in gene	18.6471	-0.449018	0.404638	-1.10968	0.267138	0.51176
iPSC vs TSC	J91i	2	45609262	45609542	79211	280	SRBD1	1893	in gene	9.41679	-0.262519	0.556656	-0.471601	0.637212	0.812412
iPSC vs TSC	J91i	2	45652105	45652382	79212	277	LOC102724965, PRKCE	-1257, 928	upstream, in gene	3.48351	-0.800876	0.97823	-0.818699	0.412958	0.650155
iPSC vs TSC	J91i	2	45672070	45672523	79213	453	PRKCE, LOC105374580	20981, 3180	in gene, downstream	19.8439	0.103785	0.40618	0.255514	0.798326	0.905058
iPSC vs TSC	J91i	2	45692748	45694308	79214	1560	PRKCE	42213	in gene	38.9119	1.31057	0.331273	3.95615	7.61676e-05	0.000964282
iPSC vs TSC	J91i	2	45716356	45716951	79215	595	PRKCE	65338	in gene	12.5177	-0.100486	0.48034	-0.209198	0.834294	0.923187
iPSC vs TSC	J91i	2	45733468	45734186	79216	718	PRKCE	82512	in gene	17.5631	1.93389	0.478277	4.04346	5.2669e-05	0.000707108
iPSC vs TSC	J91i	2	45736633	45737708	79217	1075	PRKCE	85855	in gene	26.716	2.16465	0.430791	5.02482	5.03904e-07	1.36906e-05
iPSC vs TSC	J91i	2	45746596	45747295	79218	699	PRKCE	95630	in gene	15.8609	0.78826	0.48487	1.62571	0.10401	0.290253
iPSC vs TSC	J91i	2	45748302	45748514	79219	212	PRKCE	97093	in gene	5.31605	4.18504	1.34094	3.12097	0.00180255	0.0135391
iPSC vs TSC	J91i	2	45779081	45779736	79220	655	PRKCE, LOC105374579	128093, -6737	in gene, upstream	29.5131	-0.125967	0.324448	-0.38825	0.697831	0.849203
iPSC vs TSC	J91i	2	45784148	45784488	79221	340	PRKCE, LOC105374579	133003, -1827	in gene, upstream	7.65908	2.93156	0.802893	3.65124	0.000260976	0.00270742
iPSC vs TSC	J91i	2	45821527	45822103	79222	576	PRKCE	170500	in gene	16.1871	1.364	0.444799	3.06656	0.00216534	0.0157583
iPSC vs TSC	J91i	2	45826366	45827392	79223	1026	PRKCE	175564	in gene	29.6551	2.35528	0.393588	5.98413	2.17551e-09	1.16507e-07
iPSC vs TSC	J91i	2	45880605	45881032	79224	427	PRKCE	229503	in gene	16.7339	-0.780817	0.422197	-1.84941	0.0643983	0.211529
iPSC vs TSC	J91i	2	45926751	45927361	79226	610	PRKCE	275741	in gene	17.9797	0.896926	0.462469	1.93943	0.052449	0.18375
iPSC vs TSC	J91i	2	45929053	45929469	79227	416	PRKCE	277946	in gene	8.08384	0.0898555	0.607868	0.147821	0.882484	0.94497
iPSC vs TSC	J91i	2	45953281	45953694	79228	413	PRKCE, LOC105374578	302172, -9923	in gene, upstream	9.61322	-0.0470532	0.52345	-0.0898906	0.928374	0.970544
iPSC vs TSC	J91i	2	45963368	45963723	79229	355	PRKCE, LOC105374578	312230, 135	in gene, in gene	11.1355	0.0917355	0.50802	0.180575	0.856701	0.937873
iPSC vs TSC	J91i	2	45984909	45985547	79230	638	PRKCE	333913	in gene	35.7798	0.0877253	0.312402	0.280809	0.778857	0.894255
iPSC vs TSC	J91i	2	46016211	46016444	79231	233	PRKCE	365012	in gene	4.42766	-1.33859	0.781174	-1.71356	0.0866097	0.257917
iPSC vs TSC	J91i	2	46017889	46018421	79232	532	PRKCE	366840	in gene	9.49223	1.89138	0.666816	2.83643	0.00456209	0.0288159
iPSC vs TSC	J91i	2	46054690	46055471	79233	781	PRKCE	403765	in gene	14.5176	-0.343722	0.459812	-0.747527	0.454745	0.684423
iPSC vs TSC	J91i	2	46074837	46075440	79234	603	PRKCE	423823	in gene	10.9203	-1.04812	0.520559	-2.01345	0.0440677	0.16267
iPSC vs TSC	J91i	2	46082099	46082555	79235	456	PRKCE	431012	in gene	10.5908	-0.139368	0.539063	-0.258538	0.795992	0.903768
iPSC vs TSC	J91i	2	46086053	46086447	79236	394	PRKCE	434935	in gene	10.1546	-1.57223	0.544704	-2.88639	0.00389694	0.0253352
iPSC vs TSC	J91i	2	46088042	46088497	79237	455	PRKCE	436954	in gene	9.54745	0.363356	0.577195	0.62952	0.529009	0.740555
iPSC vs TSC	J91i	2	46145083	46145541	79238	458	PRKCE	493997	in gene	15.0053	0.404347	0.45092	0.896716	0.369871	0.612861
iPSC vs TSC	J91i	2	46153536	46154127	79239	591	PRKCE	502516	in gene	11.143	-0.0545222	0.550939	-0.0989623	0.921168	0.967928
iPSC vs TSC	J91i	2	46155411	46156182	79240	771	PRKCE	504481	in gene	14.9512	0.00843659	0.451463	0.0186872	0.985091	0.994742
iPSC vs TSC	J91i	2	46160462	46161231	79241	769	PRKCE	509531	in gene	20.9184	-0.129704	0.368338	-0.352133	0.724738	0.864544
iPSC vs TSC	J91i	2	46181782	46182515	79242	733	PRKCE	530833	in gene	21.9546	-0.831562	0.374871	-2.21826	0.026537	0.112791
iPSC vs TSC	J91i	2	46184098	46184973	79243	875	PRKCE	533220	in gene	33.4344	-0.385021	0.303284	-1.26951	0.20426	0.439162
iPSC vs TSC	J91i	2	46199487	46200157	79244	670				11.8173	-0.278314	0.481804	-0.57765	0.563501	0.764667
iPSC vs TSC	J91i	2	46245664	46245923	79246	259	LOC101926974, LOC105374581	-644, 10984	upstream, downstream	8.00595	-0.239174	0.591587	-0.404293	0.685997	0.841779
iPSC vs TSC	J91i	2	46254967	46255457	79247	490	LOC101926974, LOC105374581	8775, 1565	in gene, in gene	8.73661	-0.373224	0.5618	-0.664337	0.506474	0.724218
iPSC vs TSC	J91i	2	46275921	46276548	79249	627	LOC101926974	29797	in gene	17.1085	-2.42641	0.464131	-5.22786	1.71482e-07	5.37053e-06
iPSC vs TSC	J91i	2	46315176	46315616	79250	440	LOC105374583, EPAS1	22742, 17994	in gene, in gene	8.41443	-0.253824	0.568381	-0.446573	0.655183	0.823322
iPSC vs TSC	J91i	2	46333061	46334061	79251	1000	LOC105374583, EPAS1	4577, 36159	in gene, in gene	39.6355	-0.297545	0.294609	-1.00997	0.312512	0.558866
iPSC vs TSC	J91i	2	46335554	46336062	79252	508	LOC105374583, EPAS1	2330, 38406	in gene, in gene	11.019	-1.99446	0.922122	-2.16291	0.0305483	0.12506
iPSC vs TSC	J91i	2	46352717	46352962	79253	245	EPAS1	55437	in gene	4.45158	-1.54421	0.80005	-1.93014	0.0535896	0.186539
iPSC vs TSC	J91i	2	46355851	46356580	79254	729	EPAS1	58813	in gene	17.2597	0.21726	0.407114	0.533659	0.593577	0.784579
iPSC vs TSC	J91i	2	46365757	46366530	79255	773	EPAS1	68741	in gene	29.2338	-1.44568	0.343088	-4.21372	2.51194e-05	0.000379496
iPSC vs TSC	J91i	2	46379769	46380421	79256	652	EPAS1	82693	in gene	11.1232	-0.756652	0.527141	-1.43539	0.151176	0.366828
iPSC vs TSC	J91i	2	46392313	46393335	79257	1022	EPAS1, LOC105374582	95422, 1408	downstream, in gene	24.0539	0.276921	0.354996	0.780068	0.435351	0.668555
iPSC vs TSC	J91i	2	46393481	46393754	79258	273	EPAS1, LOC105374582	96215, 615	downstream, in gene	6.88114	-0.569382	0.608614	-0.935539	0.34951	0.59489
iPSC vs TSC	J91i	2	46406963	46407445	79259	482				16.6593	-0.445913	0.426298	-1.04601	0.295555	0.541676
iPSC vs TSC	J91i	2	46407737	46408323	79260	586				10.7446	-1.27994	0.549709	-2.3284	0.0198911	0.0912434
iPSC vs TSC	J91i	2	46418392	46418979	79261	587				13.6972	-0.934766	0.452955	-2.0637	0.0390458	0.149143
iPSC vs TSC	J91i	2	46423435	46423933	79262	498	LOC101805491	-5506	upstream	15.7397	-0.781072	0.423311	-1.84515	0.065016	0.212859
iPSC vs TSC	J91i	2	46428655	46429718	79263	1063	LOC101805491	-4	upstream	26.1392	-0.195908	0.371794	-0.526925	0.598245	0.787906
iPSC vs TSC	J91i	2	46453571	46454521	79264	950				19.7042	-0.412452	0.392524	-1.05077	0.293365	0.53932
iPSC vs TSC	J91i	2	46493799	46494242	79266	443	TMEM247, ATP6V1E2	14523, 48392	downstream, in gene	12.7448	0.160085	0.488976	0.327389	0.743374	0.874599
iPSC vs TSC	J91i	2	46504467	46504932	79267	465	ATP6V1E2	37713	in gene	15.9847	-0.513831	0.443949	-1.15741	0.247106	0.490027
iPSC vs TSC	J91i	2	46594417	46594891	79268	474	RHOQ, PIGF	51926, 22458	downstream, in gene	9.11574	-0.114377	0.569123	-0.20097	0.840722	0.927802
iPSC vs TSC	J91i	2	46595782	46596310	79269	528	PIGF	21066	in gene	11.2425	-2.00851	0.564746	-3.55648	0.000375858	0.00367264
iPSC vs TSC	J91i	2	46704350	46704634	79270	284	SOCS5	5532	in gene	3.56589	-3.08041	1.10251	-2.79399	0.00520627	0.0320313
iPSC vs TSC	J91i	2	46708899	46709283	79271	384	SOCS5	10131	in gene	6.60675	-0.694715	0.651455	-1.06641	0.286241	0.531991
iPSC vs TSC	J91i	2	46744489	46744966	79272	477	SOCS5	45767	in gene	9.92125	-1.58796	0.527653	-3.00948	0.00261698	0.0183722
iPSC vs TSC	J91i	2	46756705	46756966	79273	261	SOCS5	57875	in gene	6.97453	-2.09379	0.678113	-3.08767	0.00201733	0.0148533
iPSC vs TSC	J91i	2	46767174	46767458	79274	284	SOCS5	68356	downstream	7.21854	-1.04052	0.63056	-1.65015	0.0989117	0.280916
iPSC vs TSC	J91i	2	46779990	46780596	79275	606	LOC105374587	2508	in gene	17.663	0.750028	0.410485	1.82718	0.0676733	0.218933
iPSC vs TSC	J91i	2	46811408	46811999	79276	591	LINC01118	-4965	upstream	23.3462	0.882036	0.386622	2.28139	0.0225254	0.100066
iPSC vs TSC	J91i	2	46814120	46814556	79277	436	LINC01118	-2330	upstream	9.61129	0.459893	0.531999	0.864461	0.387334	0.628178
iPSC vs TSC	J91i	2	46816135	46816512	79278	377	LINC01118	-345	upstream	6.38806	0.43289	0.656702	0.659187	0.509776	0.726742
iPSC vs TSC	J91i	2	46828155	46828397	79279	242	LINC01118, LINC01119	11608, 412	downstream, in gene	10.0988	0.608584	0.548847	1.10884	0.267499	0.512062
iPSC vs TSC	J91i	2	46847084	46847489	79280	405	LINC01119	19422	in gene	14.7189	-0.265005	0.465644	-0.569115	0.569278	0.768678
iPSC vs TSC	J91i	2	46891250	46891851	79282	601				11.5701	0.443618	0.49984	0.887521	0.374799	0.617309
iPSC vs TSC	J91i	2	46899096	46899546	79283	450	MCFD2	42534	downstream	10.1562	-0.312758	0.546952	-0.57182	0.567444	0.767409
iPSC vs TSC	J91i	2	46906025	46906459	79284	434	MCFD2, TTC7A	35613, -9887	in gene, upstream	16.3942	0.591689	0.434976	1.36028	0.173741	0.399208
iPSC vs TSC	J91i	2	46958420	46959097	79285	677	TTC7A	42629	in gene	14.9546	0.317172	0.453584	0.699257	0.484391	0.707694
iPSC vs TSC	J91i	2	46965965	46966264	79286	299	TTC7A	49985	in gene	8.42066	-0.585282	0.580041	-1.00903	0.312958	0.559263
iPSC vs TSC	J91i	2	46974451	46975248	79287	797	TTC7A	58720	in gene	23.615	-1.07221	0.388708	-2.75841	0.00580841	0.0349433
iPSC vs TSC	J91i	2	46979242	46980089	79288	847	TTC7A	63536	in gene	36.9765	-0.138179	0.291933	-0.473324	0.635982	0.811711
iPSC vs TSC	J91i	2	46992185	46992749	79289	564	TTC7A	76338	in gene	17.1428	-0.712415	0.425694	-1.67354	0.0942211	0.272235
iPSC vs TSC	J91i	2	46993892	46994667	79290	775	TTC7A	78150	in gene	16.699	-0.247285	0.460472	-0.537025	0.591251	0.783055
iPSC vs TSC	J91i	2	47000402	47000948	79292	546	TTC7A	84546	in gene	13.9566	-0.116289	0.45105	-0.257818	0.796547	0.904102
iPSC vs TSC	J91i	2	47007713	47008768	79294	1055	TTC7A	92111	in gene	28.3055	0.0569774	0.319512	0.178326	0.858467	0.938336
iPSC vs TSC	J91i	2	47011229	47011640	79295	411	TTC7A	95305	in gene	16.0385	0.764926	0.43069	1.77605	0.0757251	0.236337
iPSC vs TSC	J91i	2	47021771	47022548	79296	777	TTC7A	106030	in gene	27.5605	0.176568	0.380446	0.464107	0.642571	0.815683
iPSC vs TSC	J91i	2	47025093	47025977	79297	884	TTC7A	109406	in gene	32.4703	-0.635024	0.335582	-1.89231	0.05845	0.197769
iPSC vs TSC	J91i	2	47026180	47026902	79298	722	TTC7A	110412	in gene	31.415	0.00201338	0.314002	0.00641198	0.994884	0.998423
iPSC vs TSC	J91i	2	47027660	47028076	79299	416	TTC7A	111739	in gene	10.6263	-0.192172	0.535006	-0.359195	0.719449	0.861733
iPSC vs TSC	J91i	2	47041076	47041757	79301	681	TTC7A	125287	in gene	14.9957	1.01019	0.442203	2.28444	0.0223454	0.099435
iPSC vs TSC	J91i	2	47051487	47051919	79302	432	TTC7A	135574	in gene	15.8003	0.186045	0.469223	0.396496	0.691739	0.845363
iPSC vs TSC	J91i	2	47055629	47056264	79303	635	TTC7A	139817	in gene	13.9878	0.0362549	0.48554	0.0746693	0.940478	0.973216
iPSC vs TSC	J91i	2	47056605	47057206	79304	601	TTC7A	140776	in gene	24.4267	-1.37242	0.372162	-3.68769	0.000226296	0.00240318
iPSC vs TSC	J91i	2	47071927	47072546	79306	619	TTC7A	156107	in gene	19.744	2.44211	0.474316	5.1487	2.62292e-07	7.79453e-06
iPSC vs TSC	J91i	2	47072799	47073410	79307	611	TTC7A	156975	in gene	15.1366	-0.0198172	0.462244	-0.0428717	0.965804	0.985121
iPSC vs TSC	J91i	2	47073541	47074051	79308	510	TTC7A	157667	in gene	27.7	-0.0385185	0.340026	-0.113281	0.909808	0.962305
iPSC vs TSC	J91i	2	47075910	47076409	79309	499	TTC7A	160030	downstream	18.4669	1.2625	0.433187	2.91443	0.00356335	0.0235822
iPSC vs TSC	J91i	2	47082204	47082682	79310	478	TTC7A, C2orf61	166314, 72935	downstream, downstream	7.0899	-1.43233	0.654346	-2.18894	0.0286011	0.119075
iPSC vs TSC	J91i	2	47083298	47083647	79311	349	TTC7A, C2orf61	167343, 71906	downstream, downstream	10.2454	0.419302	0.586649	0.714741	0.474769	0.700396
iPSC vs TSC	J91i	2	47084023	47084982	79312	959	TTC7A, C2orf61	168373, 70876	downstream, downstream	30.5609	-0.246943	0.330009	-0.748289	0.454286	0.68401
iPSC vs TSC	J91i	2	47085749	47086600	79313	851	TTC7A, C2orf61	170045, 69204	downstream, downstream	17.9024	-0.310712	0.400021	-0.776738	0.437313	0.670133
iPSC vs TSC	J91i	2	47092561	47093179	79314	618	C2orf61	62508	in gene	31.2071	-0.483925	0.326549	-1.48194	0.138357	0.347273
iPSC vs TSC	J91i	2	47096944	47097208	79315	264	C2orf61	58302	in gene	7.44574	-1.17524	0.628376	-1.87028	0.0614443	0.20471
iPSC vs TSC	J91i	2	47099507	47100077	79316	570	C2orf61	55586	in gene	23.0761	-0.770962	0.356851	-2.16046	0.0307369	0.125632
iPSC vs TSC	J91i	2	47100704	47101202	79317	498	C2orf61	54425	in gene	13.3764	-0.795064	0.473532	-1.67901	0.0931502	0.270256
iPSC vs TSC	J91i	2	47136021	47136605	79318	584	C2orf61	19065	in gene	12.6684	-0.213019	0.456671	-0.466461	0.640886	0.814674
iPSC vs TSC	J91i	2	47143408	47143938	79319	530	C2orf61	11705	in gene	11.3477	0.461011	0.511744	0.900862	0.367662	0.611109
iPSC vs TSC	J91i	2	47144690	47144980	79320	290	C2orf61	10543	in gene	4.79138	-0.56468	0.744766	-0.758198	0.448333	0.679109
iPSC vs TSC	J91i	2	47146688	47147133	79321	445	C2orf61	8468	in gene	12.6168	0.341589	0.488302	0.699543	0.484213	0.707558
iPSC vs TSC	J91i	2	47159704	47160162	79323	458	C2orf61, CALM2	-4555, 16668	upstream, downstream	14.3531	-0.157362	0.415018	-0.37917	0.704562	0.853392
iPSC vs TSC	J91i	2	47163924	47165046	79324	1122	C2orf61, CALM2	-9107, 12116	upstream, in gene	29.5774	-0.572916	0.321231	-1.7835	0.0745041	0.233735
iPSC vs TSC	J91i	2	47177775	47178270	79325	495	CALM2	-1421	upstream	16.6293	-1.95716	0.459924	-4.2554	2.08673e-05	0.00032511
iPSC vs TSC	J91i	2	47188753	47189200	79326	447	LOC101927043	156098	downstream	8.26588	-0.886651	0.573532	-1.54595	0.122117	0.321483
iPSC vs TSC	J91i	2	47194025	47194474	79327	449	LOC101927043	150825	in gene	9.05397	-0.918848	0.560327	-1.63984	0.101038	0.284657
iPSC vs TSC	J91i	2	47205153	47206181	79328	1028	LOC101927043	139407	in gene	22.7576	-0.551126	0.363626	-1.51564	0.129611	0.33379
iPSC vs TSC	J91i	2	47207541	47207754	79329	213	LOC101927043	137427	in gene	11.1381	0.732764	0.523389	1.40004	0.161502	0.382163
iPSC vs TSC	J91i	2	47216746	47217438	79330	692	LOC101927043, LOC105374588	127982, -1038	in gene, upstream	15.0081	-0.346859	0.437095	-0.793556	0.427454	0.662026
iPSC vs TSC	J91i	2	47218588	47218912	79331	324	LOC101927043, LOC105374588	126324, 620	in gene, in gene	12.6357	0.48032	0.482399	0.995689	0.319401	0.565873
iPSC vs TSC	J91i	2	47252893	47253201	79332	308	LOC101927043	92027	in gene	10.1643	0.255593	0.512356	0.498858	0.617879	0.8005
iPSC vs TSC	J91i	2	47270446	47271305	79333	859	LOC101927043	74199	in gene	20.37	-0.982921	0.425327	-2.31098	0.020834	0.0944622
iPSC vs TSC	J91i	2	47273199	47274043	79334	844	LOC101927043	71453	in gene	17.668	-0.140623	0.388137	-0.362302	0.717127	0.860373
iPSC vs TSC	J91i	2	47275232	47275789	79335	557	LOC101927043	69564	in gene	22.1085	-1.02364	0.400001	-2.5591	0.0104945	0.0559642
iPSC vs TSC	J91i	2	47278394	47278941	79336	547	LOC101927043	66407	in gene	12.32	-0.930457	0.521721	-1.78344	0.0745152	0.233764
iPSC vs TSC	J91i	2	47290514	47290839	79337	325	LOC101927043	54398	in gene	5.93076	-0.726821	0.667617	-1.08868	0.276295	0.521458
iPSC vs TSC	J91i	2	47314253	47314969	79338	716	LOC101927043	30463	in gene	25.3576	-0.599746	0.353725	-1.69552	0.0899774	0.264322
iPSC vs TSC	J91i	2	47316788	47317534	79339	746	LOC101927043	27913	in gene	16.9817	0.262356	0.432543	0.606543	0.544154	0.751291
iPSC vs TSC	J91i	2	47322808	47323461	79340	653	LOC101927043	21940	in gene	22.6228	0.066884	0.394886	0.169376	0.865501	0.938778
iPSC vs TSC	J91i	2	47359226	47359687	79341	461	EPCAM	-9692	upstream	10.3487	0.307533	0.496047	0.619967	0.535279	0.745352
iPSC vs TSC	J91i	2	47362080	47362668	79342	588	EPCAM	-6774	upstream	17.3145	-0.359335	0.496783	-0.723324	0.469481	0.696184
iPSC vs TSC	J91i	2	47368227	47368825	79343	598	EPCAM, MIR559	-622, -9149	upstream, upstream	13.3892	-0.701478	0.46511	-1.5082	0.131504	0.336721
iPSC vs TSC	J91i	2	47378011	47378584	79344	573	EPCAM, MIR559	9149, 622	in gene, downstream	15.3731	-0.0682865	0.417977	-0.163374	0.870224	0.939214
iPSC vs TSC	J91i	2	47384267	47384714	79345	447	EPCAM, MIR559	15342, 6815	in gene, downstream	6.48539	-0.335996	0.647676	-0.518771	0.60392	0.791514
iPSC vs TSC	J91i	2	47387041	47387505	79346	464	EPCAM, MIR559	18125, 9598	downstream, downstream	10.7036	-0.259965	0.543844	-0.478014	0.632641	0.809657
iPSC vs TSC	J91i	2	47401482	47402355	79347	873	MSH2	-1149	upstream	19.7196	-1.25213	0.402436	-3.11137	0.00186219	0.013896
iPSC vs TSC	J91i	2	47415648	47416263	79348	615	MSH2	12888	in gene	15.8247	-0.0958542	0.438603	-0.218544	0.827005	0.918216
iPSC vs TSC	J91i	2	47423001	47423518	79349	517	MSH2	20192	in gene	11.5995	0.588688	0.552914	1.0647	0.287011	0.532795
iPSC vs TSC	J91i	2	47425765	47426574	79350	809	MSH2	23102	in gene	17.476	-0.393985	0.410467	-0.959844	0.337134	0.582767
iPSC vs TSC	J91i	2	47428687	47429319	79351	632	MSH2	25936	in gene	15.0643	-0.223879	0.430921	-0.519536	0.603387	0.791154
iPSC vs TSC	J91i	2	47438055	47438372	79354	317	MSH2	35146	in gene	10.6089	1.14307	0.529039	2.16066	0.030722	0.1256
iPSC vs TSC	J91i	2	47439271	47439665	79355	394	MSH2	36401	in gene	8.21917	-0.052344	0.55867	-0.0936939	0.925352	0.969669
iPSC vs TSC	J91i	2	47447681	47448114	79356	433	MSH2	44830	in gene	7.12452	-0.117426	0.603253	-0.194655	0.845663	0.93129
iPSC vs TSC	J91i	2	47461512	47462310	79357	798	MSH2	58844	in gene	19.4807	-0.63134	0.403829	-1.56339	0.117962	0.314414
iPSC vs TSC	J91i	2	47466902	47467608	79358	706	MSH2	64188	in gene	14.8496	-0.349722	0.437966	-0.798514	0.424572	0.659645
iPSC vs TSC	J91i	2	47479759	47480174	79359	415	MSH2	76899	in gene	11.8893	-1.69008	0.541605	-3.12051	0.0018054	0.0135574
iPSC vs TSC	J91i	2	47520628	47522068	79361	1440	MSH2, KCNK12, HCG2040054	118281, 48983, -6189	in gene, in gene, upstream	130.876	-2.56021	0.236514	-10.8248	2.6277e-27	4.0415e-24
iPSC vs TSC	J91i	2	47539438	47540009	79362	571	MSH2, KCNK12	136656, 30608	in gene, in gene	14.1354	0.374353	0.469526	0.797301	0.425276	0.660229
iPSC vs TSC	J91i	2	47544011	47544343	79363	332	MSH2, KCNK12	141110, 26154	in gene, in gene	11.0235	2.88671	0.723891	3.98777	6.6697e-05	0.000862745
iPSC vs TSC	J91i	2	47556205	47556798	79364	593	MSH2, KCNK12	153434, 13830	in gene, in gene	9.01658	1.66901	0.645805	2.58438	0.00975542	0.0528839
iPSC vs TSC	J91i	2	47583147	47583673	79365	526				32.2583	-0.469992	0.370488	-1.26858	0.204592	0.43958
iPSC vs TSC	J91i	2	47590468	47591416	79366	948				23.4402	1.4478	0.398246	3.63545	0.000277496	0.00285322
iPSC vs TSC	J91i	2	47608201	47608735	79367	534				14.0868	1.31505	0.490908	2.67881	0.00738846	0.0423865
iPSC vs TSC	J91i	2	47647553	47648236	79368	683				29.2345	0.629454	0.340339	1.84949	0.0643868	0.211523
iPSC vs TSC	J91i	2	47676022	47676399	79369	377				7.42809	1.0033	0.662161	1.51518	0.129726	0.333965
iPSC vs TSC	J91i	2	47685101	47685484	79370	383				7.24582	0.362741	0.586872	0.618092	0.536514	0.7462
iPSC vs TSC	J91i	2	47690755	47691596	79371	841	LOC440864	-4706	upstream	20.6564	-0.71378	0.37576	-1.89956	0.0574903	0.195566
iPSC vs TSC	J91i	2	47701430	47702038	79372	608	LOC440864	5853	in gene	23.5356	0.366527	0.400146	0.915983	0.359676	0.604157
iPSC vs TSC	J91i	2	47732077	47732504	79373	427				6.39532	-0.792082	0.669123	-1.18376	0.236508	0.478187
iPSC vs TSC	J91i	2	47784948	47785627	79374	679	MSH6	2205	in gene	14.9174	-0.708815	0.432861	-1.63751	0.101523	0.285638
iPSC vs TSC	J91i	2	47791409	47792192	79375	783	MSH6	8718	in gene	12.2972	0.0457915	0.483084	0.0947899	0.924482	0.969348
iPSC vs TSC	J91i	2	47795806	47796309	79376	503	MSH6	12975	in gene	6.40041	-0.145494	0.651426	-0.223347	0.823265	0.915844
iPSC vs TSC	J91i	2	47798562	47798950	79377	388	MSH6, FBXO11	15674, 107779	in gene, downstream	8.87257	0.151981	0.560669	0.271071	0.786337	0.898533
iPSC vs TSC	J91i	2	47805127	47805697	79378	570	MSH6, FBXO11	22330, 101123	in gene, downstream	18.108	-0.527031	0.418279	-1.26	0.20767	0.443658
iPSC vs TSC	J91i	2	47821111	47821862	79379	751	FBXO11	85049	in gene	26.3481	-0.144736	0.364739	-0.39682	0.6915	0.845192
iPSC vs TSC	J91i	2	47839860	47840447	79380	587	FBXO11	66382	in gene	11.8389	-0.282535	0.516855	-0.546642	0.584625	0.778616
iPSC vs TSC	J91i	2	47858720	47859091	79381	371	FBXO11	47630	in gene	5.31363	-0.775888	0.744387	-1.04232	0.297264	0.543347
iPSC vs TSC	J91i	2	47877402	47878238	79382	836	FBXO11	28715	in gene	15.312	-0.299388	0.441489	-0.678133	0.497688	0.717707
iPSC vs TSC	J91i	2	47900376	47900810	79383	434	FBXO11, LOC100506235	5942, -6003	in gene, upstream	10.9805	-1.49916	0.515639	-2.90739	0.00364464	0.0240023
iPSC vs TSC	J91i	2	47922243	47922607	79384	364	LOC105374590, LOC105374591, LOC105374592	8087, 82504, -4074	downstream, downstream, upstream	6.72462	0.990662	0.678293	1.46052	0.144147	0.35638
iPSC vs TSC	J91i	2	47927199	47927662	79385	463	LOC105374591, LOC105374592	77499, 931	in gene, in gene	9.88609	-0.828806	0.542344	-1.52819	0.126465	0.328628
iPSC vs TSC	J91i	2	47963731	47964380	79386	649	LOC105374591	40874	in gene	23.0243	-0.919582	0.372266	-2.47023	0.0135027	0.0680717
iPSC vs TSC	J91i	2	47965417	47965712	79387	295	LOC105374591	39365	in gene	6.3214	0.185164	0.676519	0.273701	0.784314	0.897315
iPSC vs TSC	J91i	2	48007441	48008259	79388	818	LOC105374591	-2921	upstream	30.9783	-0.799028	0.683427	-1.16915	0.242344	0.484469
iPSC vs TSC	J91i	2	48039161	48039723	79389	562				15.908	0.219385	0.472317	0.464488	0.642298	0.815528
iPSC vs TSC	J91i	2	48082038	48082608	79390	570				15.9482	0.612551	0.492068	1.24485	0.213187	0.450461
iPSC vs TSC	J91i	2	48152963	48153622	79391	659	LOC105374593	161209	in gene	17.9802	-1.16788	0.416038	-2.80716	0.00499803	0.030992
iPSC vs TSC	J91i	2	48182602	48183313	79392	711	LOC105374593	131544	in gene	29.5708	0.143401	0.349782	0.409974	0.681825	0.839404
iPSC vs TSC	J91i	2	48216618	48217172	79393	554	LOC105374593	97606	in gene	20.7133	-0.411656	0.387592	-1.06208	0.288197	0.534022
iPSC vs TSC	J91i	2	48264095	48264617	79394	522	LOC105374593, LOC102724008	50145, 10883	in gene, in gene	23.3793	-0.205954	0.360955	-0.57058	0.568284	0.768092
iPSC vs TSC	J91i	2	48301397	48301741	79395	344	LOC105374593	12932	in gene	5.54679	-0.0295211	0.703176	-0.0419826	0.966513	0.985529
iPSC vs TSC	J91i	2	48305063	48305508	79396	445	LOC105374593, FOXN2	9216, -9359	in gene, upstream	8.65089	-0.646821	0.605621	-1.06803	0.285507	0.531278
iPSC vs TSC	J91i	2	48312522	48312935	79397	413	LOC105374593, FOXN2	1773, -1916	in gene, upstream	6.374	-0.766693	0.702727	-1.09103	0.275262	0.520364
iPSC vs TSC	J91i	2	48321246	48321632	79398	386	LOC105374593, FOXN2	-6938, 6795	upstream, in gene	6.17142	-1.64409	0.725846	-2.26506	0.0235087	0.103249
iPSC vs TSC	J91i	2	48332320	48332736	79399	416	FOXN2	17884	in gene	8.18439	-1.29536	0.602844	-2.14875	0.0316542	0.128375
iPSC vs TSC	J91i	2	48338409	48338767	79400	358	FOXN2	23944	in gene	5.20362	-0.574133	0.708534	-0.810312	0.417761	0.653879
iPSC vs TSC	J91i	2	48375004	48375433	79401	429	FOXN2	60574	in gene	7.46442	0.646918	0.624894	1.03525	0.300554	0.546742
iPSC vs TSC	J91i	2	48403324	48403710	79402	386				5.8782	-0.322562	0.688676	-0.46838	0.639513	0.813851
iPSC vs TSC	J91i	2	48404017	48404886	79403	869				17.6287	-1.17018	0.416658	-2.80848	0.00497756	0.0308985
iPSC vs TSC	J91i	2	48407547	48407944	79404	397				8.09699	-0.614896	0.598444	-1.02749	0.304189	0.550392
iPSC vs TSC	J91i	2	48409480	48409829	79405	349				7.26831	-0.760347	0.625643	-1.21531	0.22425	0.463885
iPSC vs TSC	J91i	2	48411618	48412192	79406	574				12.2156	-0.731239	0.48355	-1.51223	0.130475	0.335188
iPSC vs TSC	J91i	2	48421508	48422752	79407	1244				20.7445	-0.47349	0.371597	-1.2742	0.202591	0.437132
iPSC vs TSC	J91i	2	48429063	48429801	79408	738				14.5277	-0.667859	0.459276	-1.45416	0.145903	0.359005
iPSC vs TSC	J91i	2	48474098	48474498	79410	400	PPP1R21	33529	in gene	9.80432	-0.980523	0.567089	-1.72905	0.0838007	0.25256
iPSC vs TSC	J91i	2	48475525	48476001	79411	476	PPP1R21	34994	in gene	12.1463	-1.0416	0.502775	-2.07169	0.0382943	0.147111
iPSC vs TSC	J91i	2	48494347	48494771	79412	424	PPP1R21	53790	in gene	11.554	-0.0483042	0.500653	-0.0964823	0.923138	0.968812
iPSC vs TSC	J91i	2	48497500	48498077	79413	577	PPP1R21	57019	in gene	13.7123	-0.931318	0.464515	-2.00493	0.0449711	0.165081
iPSC vs TSC	J91i	2	48506586	48507058	79414	472	PPP1R21	66053	in gene	8.80816	-0.694532	0.537994	-1.29097	0.196716	0.429521
iPSC vs TSC	J91i	2	48515631	48515992	79415	361	PPP1R21	75042	downstream	4.90502	0.367353	0.760922	0.482774	0.629256	0.807484
iPSC vs TSC	J91i	2	48516466	48516855	79416	389	PPP1R21	75891	downstream	6.62906	-1.12042	0.688308	-1.62779	0.10357	0.289446
iPSC vs TSC	J91i	2	48525602	48526200	79417	598	STON1-GTF2A1L, STON1	-4024, -4268	upstream, upstream	10.0643	0.873628	0.569528	1.53395	0.125042	0.326275
iPSC vs TSC	J91i	2	48553082	48553715	79418	633	STON1-GTF2A1L, STON1	23473, 23229	in gene, in gene	12.4578	-0.184276	0.465522	-0.395849	0.692217	0.845643
iPSC vs TSC	J91i	2	48554221	48554558	79419	337	STON1-GTF2A1L, STON1	24464, 24220	in gene, in gene	5.99387	-0.206316	0.71811	-0.287304	0.773879	0.891327
iPSC vs TSC	J91i	2	48555067	48555561	79420	494	STON1-GTF2A1L, STON1	25389, 25145	in gene, in gene	8.31312	-0.396369	0.557635	-0.710804	0.477206	0.702362
iPSC vs TSC	J91i	2	48556695	48557525	79421	830	STON1-GTF2A1L, STON1	27185, 26941	in gene, in gene	18.8813	-0.469862	0.394507	-1.19101	0.23365	0.474849
iPSC vs TSC	J91i	2	48558015	48558354	79422	339	STON1-GTF2A1L, STON1	28259, 28015	in gene, in gene	7.05671	-0.571583	0.660426	-0.865477	0.386777	0.627646
iPSC vs TSC	J91i	2	48561723	48562310	79423	587	STON1-GTF2A1L, STON1	32091, 31847	in gene, in gene	15.9298	-1.43549	0.446042	-3.21828	0.00128963	0.0102229
iPSC vs TSC	J91i	2	48565066	48565458	79424	392	STON1-GTF2A1L, STON1	35337, 35093	in gene, in gene	6.26649	-0.817309	0.63891	-1.27922	0.200819	0.4349
iPSC vs TSC	J91i	2	48575473	48575702	79425	229	STON1-GTF2A1L, STON1	45662, 45418	in gene, in gene	6.28589	-1.22534	0.740004	-1.65586	0.09775	0.278689
iPSC vs TSC	J91i	2	48576658	48577389	79426	731	STON1-GTF2A1L, STON1	47098, 46854	in gene, in gene	15.6755	-0.79266	0.440641	-1.79888	0.0720374	0.228515
iPSC vs TSC	J91i	2	48578211	48578785	79427	574	STON1-GTF2A1L, STON1	48573, 48329	in gene, in gene	13.9345	-0.589312	0.485951	-1.2127	0.225245	0.465236
iPSC vs TSC	J91i	2	48602243	48602809	79428	566	STON1-GTF2A1L, STON1	72601, 72357	in gene, downstream	21.6031	-0.849286	0.405274	-2.09558	0.0361192	0.14125
iPSC vs TSC	J91i	2	48645490	48645998	79431	508	STON1-GTF2A1L, GTF2A1L	115819, 27964	in gene, in gene	12.9851	-0.861029	0.487923	-1.76468	0.0776173	0.24015
iPSC vs TSC	J91i	2	48698819	48699342	79432	523	STON1-GTF2A1L, LHCGR	169155, 56661	in gene, in gene	11.7447	-2.1796	0.5511	-3.95499	7.65377e-05	0.000968384
iPSC vs TSC	J91i	2	48700738	48701398	79433	660	STON1-GTF2A1L, LHCGR	171143, 54673	in gene, in gene	19.887	-0.685443	0.423548	-1.61834	0.10559	0.292906
iPSC vs TSC	J91i	2	48707832	48708215	79434	383	STON1-GTF2A1L, LHCGR	178098, 47718	in gene, in gene	6.0693	-0.0864487	0.654928	-0.131997	0.894986	0.953238
iPSC vs TSC	J91i	2	48709889	48710209	79435	320	STON1-GTF2A1L, LHCGR	180124, 45692	in gene, in gene	11.8586	1.66218	0.555404	2.99275	0.00276477	0.0192158
iPSC vs TSC	J91i	2	48737910	48738561	79436	651	STON1-GTF2A1L, LHCGR	208310, 17506	in gene, in gene	17.2029	1.24821	0.441642	2.8263	0.00470886	0.02958
iPSC vs TSC	J91i	2	48739869	48740277	79437	408	STON1-GTF2A1L, LHCGR	210148, 15668	in gene, in gene	12.4563	-1.36338	0.512899	-2.65818	0.00785631	0.0445062
iPSC vs TSC	J91i	2	48755353	48756084	79438	731	STON1-GTF2A1L, LHCGR	225793, 23	in gene, in gene	30.9693	-3.48511	0.411382	-8.47171	2.41817e-17	7.19285e-15
iPSC vs TSC	J91i	2	48772207	48772539	79439	332	STON1-GTF2A1L	242448	in gene	7.44102	-1.09447	0.626263	-1.74762	0.0805304	0.246054
iPSC vs TSC	J91i	2	48790422	48791114	79440	692	LOC105374594	-8537	upstream	16.8098	-1.10073	0.425433	-2.58731	0.00967291	0.0525337
iPSC vs TSC	J91i	2	48881981	48882273	79442	292	FSHR	272400	in gene	11.4236	1.40108	0.54536	2.56909	0.0101966	0.0547369
iPSC vs TSC	J91i	2	48935265	48935519	79444	254	FSHR	219135	in gene	7.53337	0.753593	0.67188	1.12162	0.262025	0.506488
iPSC vs TSC	J91i	2	48938218	48938917	79445	699	FSHR	215960	in gene	11.4701	0.399599	0.554466	0.720692	0.471099	0.697469
iPSC vs TSC	J91i	2	48953201	48953462	79446	261	FSHR	201196	in gene	7.88304	-0.911441	0.596233	-1.52867	0.126347	0.32843
iPSC vs TSC	J91i	2	49127439	49128061	79447	622	FSHR	26777	in gene	11.1658	-0.29684	0.548974	-0.540718	0.588702	0.781481
iPSC vs TSC	J91i	2	49465014	49465442	79448	428				10.6446	-0.581285	0.522476	-1.11256	0.265898	0.510571
iPSC vs TSC	J91i	2	49524520	49524941	79449	421				4.41094	1.42673	0.993439	1.43616	0.150958	0.366529
iPSC vs TSC	J91i	2	49578548	49579109	79450	561				26.9047	1.71601	0.404564	4.24162	2.21915e-05	0.000342085
iPSC vs TSC	J91i	2	49740694	49741023	79451	329				9.13664	0.832143	0.588754	1.4134	0.157539	0.376354
iPSC vs TSC	J91i	2	49788548	49789250	79452	702				12.3058	1.54032	0.562575	2.73798	0.00618172	0.0367041
iPSC vs TSC	J91i	2	49810564	49810822	79453	258				8.35886	0.279717	0.601797	0.464804	0.642072	0.815416
iPSC vs TSC	J91i	2	49839373	49839886	79454	513				12.9698	0.414516	0.492066	0.842399	0.399565	0.638625
iPSC vs TSC	J91i	2	49854185	49854685	79455	500				11.572	0.209662	0.539458	0.388652	0.697533	0.849077
iPSC vs TSC	J91i	2	49961085	49961490	79456	405	NRXN1	1071249	in gene	10.7462	1.15676	0.53985	2.14275	0.032133	0.129814
iPSC vs TSC	J91i	2	50084072	50084839	79458	767	NRXN1	948081	in gene	21.2949	1.04701	0.399262	2.62236	0.00873234	0.0484137
iPSC vs TSC	J91i	2	50110132	50110720	79459	588	NRXN1	922110	in gene	8.99076	2.5538	0.771425	3.3105	0.000931307	0.00781318
iPSC vs TSC	J91i	2	50277256	50277560	79460	304	NRXN1	755128	in gene	7.21767	-0.786351	0.631702	-1.24481	0.213201	0.450461
iPSC vs TSC	J91i	2	50411396	50411926	79461	530	NRXN1	620875	in gene	10.6354	0.811809	0.543955	1.49242	0.135589	0.343012
iPSC vs TSC	J91i	2	50446205	50446755	79462	550	NRXN1	586056	in gene	22.0358	-0.376443	0.409179	-0.919995	0.357576	0.602195
iPSC vs TSC	J91i	2	50558652	50559151	79463	499	NRXN1	473635	in gene	9.44654	0.582738	0.570088	1.02219	0.306691	0.553065
iPSC vs TSC	J91i	2	50802414	50802891	79464	477	NRXN1	229884	in gene	7.77998	-0.78052	0.60326	-1.29384	0.195722	0.428197
iPSC vs TSC	J91i	2	50847615	50847954	79467	339	NRXN1	184752	in gene	12.5943	0.755611	0.492982	1.53274	0.125341	0.326696
iPSC vs TSC	J91i	2	51150580	51150960	79469	380	LOC730100	118169	in gene	10.4455	2.07576	0.647223	3.20718	0.00134044	0.0105521
iPSC vs TSC	J91i	2	51151133	51152471	79470	1338	LOC730100	119201	in gene	36.7744	1.38753	0.3453	4.01833	5.86128e-05	0.000774538
iPSC vs TSC	J91i	2	51201293	51201887	79471	594	LOC730100	168989	in gene	15.986	-0.646156	0.444285	-1.45437	0.145844	0.358922
iPSC vs TSC	J91i	2	51707874	51708222	79472	348	LOC730100	675447	in gene	5.20929	-0.306638	0.734668	-0.417383	0.676398	0.836168
iPSC vs TSC	J91i	2	51754023	51754547	79473	524	LOC730100	721684	in gene	10.9575	0.366598	0.580418	0.63161	0.527641	0.739517
iPSC vs TSC	J91i	2	51774583	51775390	79474	807	LOC730100	742385	in gene	22.0036	1.09465	0.386524	2.83204	0.00462516	0.0291471
iPSC vs TSC	J91i	2	51779397	51779997	79475	600	LOC730100	747096	in gene	14.5466	1.60339	0.517555	3.09801	0.00194826	0.0144248
iPSC vs TSC	J91i	2	51780222	51780935	79476	713	LOC730100	747977	in gene	16.9782	0.539867	0.443672	1.21681	0.223675	0.463182
iPSC vs TSC	J91i	2	51805200	51805662	79477	462	LOC730100	772830	in gene	6.98643	2.09196	0.795415	2.63002	0.00853803	0.0475517
iPSC vs TSC	J91i	2	52006576	52007279	79478	703	LOC730100	974326	in gene	17.3364	1.26633	0.47159	2.68523	0.00724793	0.0417379
iPSC vs TSC	J91i	2	52007412	52008137	79479	725	LOC730100	975173	in gene	19.264	1.33708	0.431903	3.09578	0.00196296	0.0145157
iPSC vs TSC	J91i	2	52022100	52022534	79480	434	LOC730100	989716	in gene	4.1976	0.724554	1.00697	0.719542	0.471807	0.698155
iPSC vs TSC	J91i	2	52025910	52026557	79481	647	LOC730100	993632	in gene	14.3143	1.86526	0.510485	3.65391	0.000258281	0.00268277
iPSC vs TSC	J91i	2	52043934	52044340	79482	406	LOC730100	1011536	in gene	10.2523	-0.429958	0.513845	-0.836747	0.402735	0.641265
iPSC vs TSC	J91i	2	52349544	52349848	79483	304	LOC730100	1317095	in gene	4.82326	1.80609	0.948135	1.90488	0.0567954	0.193961
iPSC vs TSC	J91i	2	52383302	52383975	79484	673	LOC730100, LOC105374596	1351037, 13032	in gene, in gene	14.5909	0.200949	0.47037	0.427214	0.669223	0.831979
iPSC vs TSC	J91i	2	52424382	52424937	79485	555				22.235	-0.321423	0.432637	-0.742939	0.457518	0.686829
iPSC vs TSC	J91i	2	52557022	52557317	79486	295				9.29947	2.52552	0.717428	3.52023	0.000431165	0.0041127
iPSC vs TSC	J91i	2	52614003	52614398	79489	395				10.2242	0.947322	0.615339	1.53951	0.12368	0.324102
iPSC vs TSC	J91i	2	52627347	52627980	79490	633				12.1627	1.08073	0.529566	2.04079	0.0412716	0.155122
iPSC vs TSC	J91i	2	52629351	52630110	79491	759				16.1038	0.183382	0.459293	0.39927	0.689694	0.844005
iPSC vs TSC	J91i	2	52690358	52690831	79492	473	LOC105374598	7495	downstream	9.81129	-0.0343306	0.528237	-0.0649908	0.948181	0.975709
iPSC vs TSC	J91i	2	52693306	52693763	79493	457	LOC105374598, MIR4431	4555, 9081	in gene, downstream	11.6232	0.157698	0.49501	0.318576	0.750048	0.878306
iPSC vs TSC	J91i	2	52808977	52809437	79494	460	LOC105369165	152253	in gene	5.48138	-0.532597	0.92079	-0.578413	0.562985	0.764362
iPSC vs TSC	J91i	2	52841710	52842011	79495	301	LOC105369165	119600	in gene	3.60601	-1.80418	0.959444	-1.88044	0.0600476	0.201344
iPSC vs TSC	J91i	2	52967149	52967470	79497	321	LOC105369165	-5849	upstream	9.25329	0.65852	0.582816	1.12989	0.258521	0.50266
iPSC vs TSC	J91i	2	53050809	53051057	79498	248				4.9034	-0.464143	0.758964	-0.611548	0.540837	0.748851
iPSC vs TSC	J91i	2	53257933	53258300	79499	367				7.63984	1.15858	0.683405	1.6953	0.0900187	0.264388
iPSC vs TSC	J91i	2	53259461	53260348	79500	887				23.1165	0.111333	0.370562	0.300444	0.763838	0.885871
iPSC vs TSC	J91i	2	53313650	53314448	79501	798				22.2127	-0.0367904	0.386332	-0.0952302	0.924132	0.969226
iPSC vs TSC	J91i	2	53323339	53324024	79502	685				14.2198	-0.207237	0.466614	-0.444129	0.656949	0.824386
iPSC vs TSC	J91i	2	53356414	53357061	79503	647				17.5284	0.184811	0.415025	0.4453	0.656103	0.823895
iPSC vs TSC	J91i	2	53486824	53487512	79504	688				17.5325	0.175124	0.433793	0.403703	0.686431	0.842023
iPSC vs TSC	J91i	2	53489313	53489762	79505	449				9.97895	-0.597283	0.518728	-1.15144	0.249552	0.493018
iPSC vs TSC	J91i	2	53509197	53509935	79506	738				26.0209	-1.3006	0.366196	-3.55164	0.000382834	0.00372724
iPSC vs TSC	J91i	2	53514672	53515360	79507	688				18.8527	-0.494693	0.400472	-1.23528	0.216728	0.454876
iPSC vs TSC	J91i	2	53519179	53519547	79508	368				10.298	0.00248009	0.545673	0.00454502	0.996374	0.99886
iPSC vs TSC	J91i	2	53562937	53563758	79509	821				22.8023	-0.721665	0.3791	-1.90363	0.0569587	0.194355
iPSC vs TSC	J91i	2	53612714	53613068	79511	354	LOC105374600, LOC105374601	-9483, -6811	upstream, upstream	11.2265	1.24562	0.57932	2.15013	0.0315446	0.128054
iPSC vs TSC	J91i	2	53641627	53642094	79512	467				4.7853	0.875152	0.838093	1.04422	0.296384	0.542519
iPSC vs TSC	J91i	2	53667641	53668234	79513	593	ASB3, GPR75-ASB3	119072, 192096	downstream, downstream	14.6841	-0.752897	0.455389	-1.65331	0.0982685	0.279682
iPSC vs TSC	J91i	2	53668951	53669586	79514	635	ASB3, GPR75-ASB3	117741, 190765	downstream, downstream	18.8582	-0.846233	0.403602	-2.0967	0.0360198	0.140984
iPSC vs TSC	J91i	2	53719152	53719669	79515	517	ASB3, GPR75-ASB3	67599, 140623	in gene, in gene	9.38857	0.315906	0.534851	0.590643	0.55476	0.758346
iPSC vs TSC	J91i	2	53756591	53757009	79516	418	ASB3, GPR75-ASB3	30209, 103233	in gene, in gene	12.3869	0.0801511	0.498274	0.160858	0.872206	0.939848
iPSC vs TSC	J91i	2	53772199	53772658	79517	459	ASB3, GPR75-ASB3, CHAC2	14581, 87605, 4636	in gene, in gene, in gene	7.86057	-1.18243	0.623678	-1.89591	0.0579723	0.196697
iPSC vs TSC	J91i	2	53829126	53829668	79519	542	GPR75-ASB3, ERLEC1, LOC105374603	30636, 42466, 9270	in gene, downstream, in gene	14.1667	-0.692411	0.461572	-1.50012	0.133584	0.339942
iPSC vs TSC	J91i	2	53837495	53837934	79520	439	GPR75-ASB3, LOC105374603	22319, 953	in gene, in gene	10.7973	-0.0400746	0.530832	-0.075494	0.939822	0.973136
iPSC vs TSC	J91i	2	53853787	53854740	79521	953	GPR75-ASB3, MIR3682, GPR75, PSME4	5770, -5058, 5770, 116577	in gene, upstream, in gene, downstream	29.7912	-0.275258	0.328657	-0.837523	0.402299	0.640857
iPSC vs TSC	J91i	2	53870392	53870780	79523	388	PSME4	100254	in gene	5.64816	-0.093746	0.667813	-0.140378	0.888362	0.948861
iPSC vs TSC	J91i	2	53871264	53871725	79524	461	PSME4	99346	in gene	7.6176	0.0393082	0.680155	0.057793	0.953913	0.978293
iPSC vs TSC	J91i	2	53872928	53873343	79525	415	PSME4	97705	in gene	8.38077	-0.821303	0.561802	-1.46191	0.143766	0.355834
iPSC vs TSC	J91i	2	53883912	53884615	79526	703	PSME4	86577	in gene	16.2984	-0.318091	0.451016	-0.705276	0.480638	0.705105
iPSC vs TSC	J91i	2	53891687	53892271	79527	584	PSME4	78861	in gene	10.4	-0.735006	0.508218	-1.44624	0.148109	0.362424
iPSC vs TSC	J91i	2	53914655	53915013	79528	358	PSME4	56006	in gene	5.5166	-0.814151	0.682587	-1.19274	0.23297	0.474035
iPSC vs TSC	J91i	2	53921772	53922407	79529	635	PSME4	48751	in gene	23.7511	-0.383279	0.362687	-1.05678	0.290614	0.536593
iPSC vs TSC	J91i	2	53952084	53952643	79530	559	PSME4	18477	in gene	9.39938	-0.414612	0.543261	-0.76319	0.44535	0.676661
iPSC vs TSC	J91i	2	53955618	53955924	79531	306	PSME4	15069	in gene	5.29695	-0.962818	0.734469	-1.3109	0.18989	0.420884
iPSC vs TSC	J91i	2	53971933	53972630	79532	697	PSME4	-1441	upstream	24.9428	-0.526291	0.360988	-1.45792	0.144863	0.357506
iPSC vs TSC	J91i	2	53973714	53974310	79533	596	PSME4	-3172	upstream	14.4523	-0.14957	0.449716	-0.332589	0.739445	0.872606
iPSC vs TSC	J91i	2	53977028	53977457	79534	429	PSME4	-6402	upstream	7.74188	-0.916761	0.610196	-1.5024	0.132993	0.339025
iPSC vs TSC	J91i	2	53990566	53991075	79535	509				6.30222	-0.243517	0.648703	-0.37539	0.70737	0.855068
iPSC vs TSC	J91i	2	53991726	53992303	79536	577				20.6042	-0.00952185	0.396565	-0.0240108	0.980844	0.992921
iPSC vs TSC	J91i	2	53993553	53994366	79537	813				33.2412	-0.1877	0.33264	-0.564272	0.572569	0.770934
iPSC vs TSC	J91i	2	54020959	54021434	79538	475				11.1368	0.137044	0.525053	0.26101	0.794085	0.902838
iPSC vs TSC	J91i	2	54030221	54030822	79539	601				14.9937	-0.102936	0.440537	-0.23366	0.815249	0.911954
iPSC vs TSC	J91i	2	54095203	54095904	79540	701				20.245	-0.395553	0.424871	-0.930997	0.351855	0.597024
iPSC vs TSC	J91i	2	54095978	54096952	79541	974	LOC105374615	-9838	upstream	29.7678	-0.134475	0.335409	-0.400929	0.688472	0.843272
iPSC vs TSC	J91i	2	54115308	54116190	79542	882	LOC105374615, ACYP2	9446, 476	downstream, in gene	10.6535	-1.31413	0.607068	-2.16472	0.030409	0.124638
iPSC vs TSC	J91i	2	54116699	54117243	79543	544	LOC105374615, ACYP2	10668, 1698	downstream, in gene	15.6931	-0.480111	0.471274	-1.01875	0.308321	0.554755
iPSC vs TSC	J91i	2	54121077	54121361	79544	284	ACYP2	5946	in gene	9.3005	0.201834	0.543997	0.37102	0.710623	0.856622
iPSC vs TSC	J91i	2	54136752	54137119	79545	367	ACYP2, LOC105374611	21662, -9592	in gene, upstream	15.0434	0.701382	0.487053	1.44005	0.149852	0.364843
iPSC vs TSC	J91i	2	54177743	54178061	79546	318	ACYP2	62629	in gene	8.79858	0.384445	0.5786	0.66444	0.506409	0.724166
iPSC vs TSC	J91i	2	54230612	54231221	79547	609	ACYP2	115643	in gene	9.44398	0.449463	0.551604	0.814829	0.41517	0.651832
iPSC vs TSC	J91i	2	54255325	54256413	79548	1088	ACYP2, TSPYL6	140596, 403	in gene, in gene	41.7506	0.189595	0.307959	0.615651	0.538125	0.747229
iPSC vs TSC	J91i	2	54263916	54264459	79549	543	ACYP2, TSPYL6, LOC105374610	148914, -7915, 14370	in gene, upstream, downstream	21.9781	0.686078	0.388357	1.76662	0.0772925	0.239557
iPSC vs TSC	J91i	2	54266541	54267089	79550	548	ACYP2, LOC105374610	151542, 11742	in gene, downstream	7.80019	0.569037	0.654898	0.868894	0.384905	0.626191
iPSC vs TSC	J91i	2	54312167	54312590	79551	423	ACYP2	197105	downstream	19.779	-0.110916	0.396078	-0.280036	0.77945	0.894549
iPSC vs TSC	J91i	2	54374594	54375018	79553	424	C2orf73	44793	in gene	10.9773	1.0469	0.553769	1.8905	0.0586908	0.198329
iPSC vs TSC	J91i	2	54393509	54394164	79554	655	C2orf73	63823	downstream	18.7067	0.942903	0.415795	2.26771	0.023347	0.102757
iPSC vs TSC	J91i	2	54417006	54417390	79555	384	LOC102724063	-291	upstream	7.87158	-0.803194	0.603112	-1.33175	0.182943	0.411591
iPSC vs TSC	J91i	2	54458909	54459226	79556	317	SPTBN1	2750	in gene	10.9617	1.4344	0.569743	2.51762	0.0118152	0.0614328
iPSC vs TSC	J91i	2	54467336	54467728	79557	392	SPTBN1	11215	in gene	10.1858	-1.2249	0.547905	-2.23561	0.0253773	0.10926
iPSC vs TSC	J91i	2	54494951	54495397	79559	446	SPTBN1	38857	in gene	7.62338	1.5798	0.691495	2.28462	0.0223351	0.0994064
iPSC vs TSC	J91i	2	54508406	54508895	79560	489	SPTBN1, LOC105374640	52333, 49561	in gene, downstream	11.1273	4.25751	0.838975	5.07466	3.88195e-07	1.09647e-05
iPSC vs TSC	J91i	2	54519844	54520245	79561	401	SPTBN1, LOC105374640	63727, 38167	in gene, in gene	12.5689	2.99336	0.593313	5.04515	4.53158e-07	1.25004e-05
iPSC vs TSC	J91i	2	54531935	54532418	79563	483	SPTBN1, LOC105374640	75859, 26035	in gene, in gene	12.5426	-0.567596	0.450899	-1.25881	0.208099	0.444164
iPSC vs TSC	J91i	2	54533499	54534062	79564	563	SPTBN1, LOC105374640	77463, 24431	in gene, in gene	10.0391	-0.233678	0.534986	-0.436793	0.662262	0.827829
iPSC vs TSC	J91i	2	54554676	54555295	79565	619	SPTBN1, LOC105374640	98668, 3226	in gene, in gene	14.2736	-0.485653	0.483741	-1.00395	0.315402	0.561873
iPSC vs TSC	J91i	2	54565986	54566441	79566	455	SPTBN1, LOC105374640	109896, -8002	in gene, upstream	6.06248	-1.06161	0.711757	-1.49153	0.135822	0.343342
iPSC vs TSC	J91i	2	54599025	54599501	79567	476	SPTBN1	142946	in gene	14.5751	0.616102	0.461109	1.33613	0.181506	0.40969
iPSC vs TSC	J91i	2	54621977	54622525	79568	548	SPTBN1	165934	in gene	11.6225	0.11268	0.514414	0.219046	0.826614	0.917927
iPSC vs TSC	J91i	2	54630742	54631753	79571	1011	SPTBN1	174930	in gene	35.2007	-0.0917974	0.322536	-0.284612	0.775942	0.892469
iPSC vs TSC	J91i	2	54635042	54635682	79572	640	SPTBN1	179045	in gene	9.36749	-0.461866	0.550592	-0.838854	0.401551	0.640242
iPSC vs TSC	J91i	2	54653516	54654075	79575	559	SPTBN1	197478	in gene	14.5634	-0.243934	0.436995	-0.558208	0.576702	0.773751
iPSC vs TSC	J91i	2	54657624	54658349	79576	725	SPTBN1	201669	in gene	17.4717	-0.876967	0.42707	-2.05345	0.0400288	0.151762
iPSC vs TSC	J91i	2	54664075	54664757	79577	682	SPTBN1, LOC105374653	208099, -9966	in gene, upstream	17.9519	-0.0796082	0.406036	-0.196062	0.844562	0.930508
iPSC vs TSC	J91i	2	54667943	54668633	79578	690	SPTBN1, LOC105374653	211971, -6094	in gene, upstream	22.9295	0.33209	0.377099	0.880644	0.378511	0.620721
iPSC vs TSC	J91i	2	54684973	54686018	79579	1045	LOC105374653	11113	downstream	55.886	-0.424391	0.476903	-0.889889	0.373525	0.616404
iPSC vs TSC	J91i	2	54698472	54699323	79580	851				33.8774	0.0573246	0.338514	0.169342	0.865528	0.938778
iPSC vs TSC	J91i	2	54706123	54706519	79581	396				3.27821	-0.774937	0.995596	-0.778365	0.436354	0.669487
iPSC vs TSC	J91i	2	54722066	54722450	79582	384	EML6	-1412	upstream	8.0058	-0.118501	0.58522	-0.202489	0.839534	0.926953
iPSC vs TSC	J91i	2	54744490	54744917	79583	427	EML6, LOC105374667	21033, 5812	in gene, downstream	9.8053	-0.397601	0.529181	-0.751352	0.452441	0.682665
iPSC vs TSC	J91i	2	54790708	54791122	79584	414	EML6	67245	in gene	4.77549	-1.01804	0.772398	-1.31802	0.187495	0.417846
iPSC vs TSC	J91i	2	54834788	54835188	79585	400	EML6	111318	in gene	11.3041	-0.44484	0.523895	-0.8491	0.395825	0.635438
iPSC vs TSC	J91i	2	54843806	54844314	79586	508	EML6	120390	in gene	8.54718	-0.0609104	0.576432	-0.105668	0.915846	0.965396
iPSC vs TSC	J91i	2	54847426	54847740	79587	314	EML6	123913	in gene	8.11437	0.0982569	0.592666	0.165788	0.868324	0.9389
iPSC vs TSC	J91i	2	54885423	54886065	79588	642	EML6	162074	in gene	18.2846	-0.420422	0.419417	-1.0024	0.316152	0.562666
iPSC vs TSC	J91i	2	54928195	54928761	79589	566	EML6	204808	in gene	18.5406	0.570014	0.41376	1.37764	0.168314	0.391489
iPSC vs TSC	J91i	2	54936767	54937467	79590	700	EML6	213447	in gene	26.1784	-0.0728835	0.346133	-0.210565	0.833227	0.92241
iPSC vs TSC	J91i	2	54958080	54958455	79591	375	EML6	234597	in gene	9.54087	0.160693	0.579545	0.277274	0.78157	0.89587
iPSC vs TSC	J91i	2	54972875	54973177	79592	302	EML6, RTN4	249356, 139590	downstream, in gene	5.29636	-0.51291	0.702169	-0.730466	0.465106	0.692587
iPSC vs TSC	J91i	2	54974217	54974806	79593	589	EML6, RTN4	250841, 138105	downstream, in gene	16.7707	-0.0359495	0.419574	-0.0856809	0.93172	0.971282
iPSC vs TSC	J91i	2	54986576	54987155	79594	579	RTN4	125751	in gene	14.0394	-1.62817	0.478042	-3.40591	0.00065945	0.0058669
iPSC vs TSC	J91i	2	55023347	55023805	79595	458	RTN4	89040	in gene	8.75537	-0.425643	0.595257	-0.715057	0.474574	0.70027
iPSC vs TSC	J91i	2	55055462	55055940	79596	478	RTN4	56915	in gene	11.6011	-0.269052	0.534286	-0.503573	0.614562	0.7984
iPSC vs TSC	J91i	2	55060941	55061453	79597	512	RTN4	51419	in gene	6.4094	-0.216301	0.648447	-0.333568	0.738706	0.872175
iPSC vs TSC	J91i	2	55061690	55062319	79598	629	RTN4	50612	in gene	21.0939	-0.462434	0.3781	-1.22305	0.221312	0.460266
iPSC vs TSC	J91i	2	55094901	55095339	79599	438	RTN4, LOC105374662	17496, 14890	in gene, downstream	6.19506	-0.477681	0.666409	-0.716799	0.473498	0.699518
iPSC vs TSC	J91i	2	55128541	55129226	79600	685				21.2569	-0.0628753	0.381903	-0.164637	0.86923	0.939048
iPSC vs TSC	J91i	2	55162718	55162993	79601	275	LOC105374674, CLHC1	7585, 69708	in gene, downstream	5.12629	-0.756231	0.739053	-1.02324	0.306193	0.55256
iPSC vs TSC	J91i	2	55164244	55164757	79602	513	LOC105374674, CLHC1	5940, 68063	in gene, downstream	10.2154	-0.799318	0.525564	-1.52088	0.128291	0.331536
iPSC vs TSC	J91i	2	55222613	55223089	79603	476	CLHC1, RPS27A	9712, -9052	in gene, upstream	11.8105	-0.0652023	0.48684	-0.13393	0.893458	0.952262
iPSC vs TSC	J91i	2	55225469	55225827	79604	358	CLHC1, RPS27A	6915, -6255	in gene, upstream	5.3876	-1.07298	0.771174	-1.39135	0.164118	0.38579
iPSC vs TSC	J91i	2	55229806	55230368	79605	562	CLHC1, RPS27A, MTIF2	2476, -1816, 39216	in gene, upstream, downstream	14.534	0.425445	0.427777	0.994547	0.319956	0.566325
iPSC vs TSC	J91i	2	55260897	55261323	79606	426	MTIF2	8193	in gene	8.9047	-1.48274	0.577113	-2.56924	0.0101923	0.0547205
iPSC vs TSC	J91i	2	55263346	55263623	79607	277	MTIF2	5819	in gene	3.52537	-0.843865	0.947372	-0.890743	0.373067	0.615962
iPSC vs TSC	J91i	2	55270070	55270803	79608	733	MTIF2	-1133	upstream	17.4345	-0.491855	0.433395	-1.13489	0.256423	0.500402
iPSC vs TSC	J91i	2	55271059	55271627	79609	568	MTIF2	-2040	upstream	9.46786	-1.05166	0.548158	-1.91854	0.0550432	0.189967
iPSC vs TSC	J91i	2	55300610	55300879	79610	269	CCDC88A	119177	in gene	7.47358	0.242682	0.651894	0.372272	0.70969	0.856216
iPSC vs TSC	J91i	2	55354494	55354925	79611	431	CCDC88A	65212	in gene	11.2765	0.695189	0.538492	1.29099	0.196706	0.429507
iPSC vs TSC	J91i	2	55357115	55357510	79612	395	CCDC88A	62609	in gene	6.81263	-0.863404	0.657076	-1.31401	0.188843	0.419575
iPSC vs TSC	J91i	2	55442092	55442495	79613	403				11.2261	-0.88589	0.523645	-1.69178	0.0906887	0.265593
iPSC vs TSC	J91i	2	55485271	55485839	79614	568				11.0361	0.00307021	0.517982	0.00592725	0.995271	0.998588
iPSC vs TSC	J91i	2	55517281	55518081	79615	800	CFAP36	-1914	upstream	19.4274	-1.1384	0.393007	-2.89664	0.00377188	0.0246748
iPSC vs TSC	J91i	2	55536151	55536634	79616	483	CFAP36	16797	in gene	8.76934	0.6067	0.609329	0.995686	0.319403	0.565873
iPSC vs TSC	J91i	2	55589452	55589919	79617	467	SMEK2	28040	in gene	8.31487	-1.09276	0.609543	-1.79275	0.0730123	0.230569
iPSC vs TSC	J91i	2	55597370	55597838	79618	468	SMEK2	20121	in gene	10.5385	-0.456136	0.512348	-0.890286	0.373312	0.616206
iPSC vs TSC	J91i	2	55636176	55636455	79619	279	PNPT1	57595	in gene	5.96719	-0.399957	0.689071	-0.58043	0.561625	0.763359
iPSC vs TSC	J91i	2	55640143	55640419	79620	276	PNPT1	53629	in gene	6.90745	-1.19477	0.632443	-1.88914	0.0588729	0.198747
iPSC vs TSC	J91i	2	55641772	55642067	79621	295	PNPT1	51991	in gene	5.85985	-0.896099	0.696305	-1.28693	0.198117	0.431409
iPSC vs TSC	J91i	2	55649901	55651216	79622	1315	PNPT1	43352	in gene	52.3318	-0.80994	0.271848	-2.97939	0.00288823	0.0199006
iPSC vs TSC	J91i	2	55653963	55654359	79623	396	PNPT1	39749	in gene	8.97671	-0.956374	0.605572	-1.57929	0.114269	0.308104
iPSC vs TSC	J91i	2	55681586	55681975	79624	389	PNPT1	12130	in gene	5.6399	-0.412796	0.708784	-0.582399	0.560298	0.762371
iPSC vs TSC	J91i	2	55686328	55687525	79625	1197	PNPT1	6984	in gene	51.0162	-0.772851	0.264435	-2.92266	0.00347059	0.0230834
iPSC vs TSC	J91i	2	55694601	55695308	79626	707	PNPT1	-1044	upstream	20.4993	-0.304696	0.382028	-0.797575	0.425117	0.660125
iPSC vs TSC	J91i	2	55696154	55696477	79627	323	PNPT1	-2405	upstream	8.92288	1.04943	0.576355	1.8208	0.0686369	0.221103
iPSC vs TSC	J91i	2	55698559	55699333	79628	774	PNPT1	-5036	upstream	20.187	-0.113058	0.388354	-0.291121	0.770958	0.889886
iPSC vs TSC	J91i	2	55700930	55701545	79629	615	PNPT1	-7327	upstream	18.2421	-0.466678	0.401594	-1.16207	0.245209	0.487706
iPSC vs TSC	J91i	2	55705555	55706112	79630	557				16.8938	0.158531	0.439962	0.360329	0.718601	0.861228
iPSC vs TSC	J91i	2	55708086	55708711	79631	625				19.9794	-0.410094	0.386269	-1.06168	0.288382	0.534227
iPSC vs TSC	J91i	2	55753430	55753980	79632	550				10.7679	-0.210096	0.511428	-0.410803	0.681217	0.838979
iPSC vs TSC	J91i	2	55762273	55762754	79633	481				11.1823	-0.537109	0.486768	-1.10342	0.269845	0.514552
iPSC vs TSC	J91i	2	55769889	55770402	79634	513				7.82629	-1.5367	0.652877	-2.35373	0.018586	0.0866207
iPSC vs TSC	J91i	2	55773519	55774270	79635	751				11.3031	-0.294402	0.515833	-0.570731	0.568182	0.768024
iPSC vs TSC	J91i	2	55774426	55774894	79636	468				9.26645	-1.25906	0.572401	-2.19961	0.0278348	0.116643
iPSC vs TSC	J91i	2	55793814	55794271	79637	457				9.35543	-0.151787	0.57545	-0.26377	0.791957	0.901695
iPSC vs TSC	J91i	2	55823755	55824187	79638	432	LOC105374679	-187	upstream	7.86846	-0.83747	0.57514	-1.45611	0.145361	0.358168
iPSC vs TSC	J91i	2	55824217	55824744	79639	527	LOC105374679	322	in gene	15.9296	-0.0112856	0.42894	-0.0263106	0.97901	0.991988
iPSC vs TSC	J91i	2	55844433	55844946	79640	513	LOC105374679	20531	in gene	11.5258	-0.613241	0.535284	-1.14564	0.251945	0.495529
iPSC vs TSC	J91i	2	55917441	55917942	79641	501	EFEMP1	6472	in gene	15.8658	-0.461076	0.430376	-1.07133	0.284019	0.529746
iPSC vs TSC	J91i	2	55976298	55976778	79642	480	LOC105374690, MIR217HG, MIR217	30714, 70788, 6538	in gene, in gene, downstream	15.7399	0.259223	0.43872	0.590862	0.554613	0.758252
iPSC vs TSC	J91i	2	56120792	56121511	79644	719	LOC105374690	175327	in gene	13.9758	1.04523	0.490845	2.12944	0.0332176	0.133021
iPSC vs TSC	J91i	2	56192590	56193187	79645	597	LOC100129434, CCDC85A	-7118, 8765	upstream, in gene	19.6052	1.68769	0.473989	3.56061	0.00037	0.00362467
iPSC vs TSC	J91i	2	56352155	56352685	79646	530	CCDC85A	168297	in gene	17.6467	0.48646	0.495235	0.982282	0.325961	0.572234
iPSC vs TSC	J91i	2	56361000	56361453	79647	453	CCDC85A	177103	in gene	14.3813	0.645881	0.459395	1.40594	0.159742	0.379562
iPSC vs TSC	J91i	2	56885277	56885800	79648	523				12.8915	1.82516	0.53164	3.43307	0.000596789	0.00540133
iPSC vs TSC	J91i	2	56988567	56988823	79649	256				6.35871	-0.148946	0.74756	-0.199242	0.842073	0.928697
iPSC vs TSC	J91i	2	57195601	57196016	79650	415				9.47012	1.00939	0.574755	1.75621	0.0790517	0.243009
iPSC vs TSC	J91i	2	57196498	57196821	79651	323				7.98225	2.67545	0.810743	3.3	0.000966844	0.00805718
iPSC vs TSC	J91i	2	57233186	57233789	79653	603				12.6698	1.11013	0.510481	2.17468	0.0296539	0.122359
iPSC vs TSC	J91i	2	57234413	57235034	79654	621				18.1529	0.885505	0.470587	1.8817	0.0598764	0.201016
iPSC vs TSC	J91i	2	57546500	57546826	79655	326	LOC105377632, LOC105377631	339579, 5065	in gene, in gene	3.61656	-0.94599	0.890373	-1.06247	0.288024	0.533822
iPSC vs TSC	J91i	2	57547612	57548191	79656	579	LOC105377632, LOC105377631	338341, 3827	in gene, in gene	6.97835	-1.57934	0.650358	-2.42842	0.0151647	0.074378
iPSC vs TSC	J91i	2	57704283	57704617	79657	334	LOC105377632, LOC105377630, LOC101927235, LOC105377629	181792, 724, 3089, 7150	in gene, in gene, in gene, downstream	6.25375	1.03857	0.776189	1.33803	0.180886	0.408866
iPSC vs TSC	J91i	2	57780266	57780792	79658	526	LOC105377632, LOC105377628	105713, 5354	in gene, downstream	6.75098	-0.124499	0.680856	-0.182856	0.854911	0.937233
iPSC vs TSC	J91i	2	57785463	57785830	79659	367	LOC105377632, LOC105377628	100596, 237	in gene, in gene	10.1351	0.716558	1.04804	0.683713	0.494156	0.715047
iPSC vs TSC	J91i	2	58045793	58046057	79660	264	VRK2, LOC105374726	138274, 1371	in gene, in gene	6.83294	0.342701	0.626291	0.547191	0.584248	0.77845
iPSC vs TSC	J91i	2	58114792	58115573	79661	781	VRK2	207531	in gene	15.0622	-0.175542	0.449853	-0.39022	0.696374	0.848445
iPSC vs TSC	J91i	2	58115784	58116657	79662	873	VRK2	208569	in gene	27.9874	-0.510085	0.345243	-1.47747	0.139551	0.349304
iPSC vs TSC	J91i	2	58117315	58118010	79663	695	VRK2	210011	in gene	13.9235	0.273308	0.463278	0.589945	0.555227	0.758648
iPSC vs TSC	J91i	2	58145590	58145987	79664	397	VRK2	238137	in gene	7.22903	-1.04139	0.616972	-1.68791	0.0914283	0.267039
iPSC vs TSC	J91i	2	58166905	58167392	79665	487	VRK2, FANCL	259497, 74533	downstream, in gene	9.25186	-0.953838	0.542931	-1.75683	0.0789464	0.24278
iPSC vs TSC	J91i	2	58169219	58169544	79666	325	VRK2, FANCL	261730, 72300	downstream, in gene	5.22162	-0.192729	0.703753	-0.273859	0.784193	0.897275
iPSC vs TSC	J91i	2	58171541	58172081	79667	540	FANCL	69870	in gene	12.0394	-0.673499	0.485966	-1.3859	0.165778	0.38797
iPSC vs TSC	J91i	2	58289221	58289560	79669	339	LOC105374744	13278	in gene	6.53355	-0.10578	0.646344	-0.163659	0.87	0.939144
iPSC vs TSC	J91i	2	58318641	58319127	79672	486				8.82588	-0.576193	0.576309	-0.999799	0.317408	0.563883
iPSC vs TSC	J91i	2	58516085	58516656	79674	571	LINC01122	-4383	upstream	12.6514	0.996817	0.481945	2.06832	0.0386098	0.148007
iPSC vs TSC	J91i	2	58561531	58562036	79675	505	LINC01122	41030	in gene	7.00038	1.20029	0.741411	1.61893	0.105463	0.292683
iPSC vs TSC	J91i	2	58642552	58642799	79676	247	LINC01122	121922	in gene	6.27937	-1.2535	0.704524	-1.77921	0.0752049	0.235202
iPSC vs TSC	J91i	2	58798959	58799300	79677	341	LINC01122	278376	in gene	10.7738	1.97694	0.608134	3.25083	0.00115068	0.0093
iPSC vs TSC	J91i	2	58971763	58972167	79678	404	LINC01122	451212	in gene	5.88403	0.190814	0.663489	0.287592	0.773659	0.891265
iPSC vs TSC	J91i	2	59080830	59081138	79680	308				8.64274	-0.290767	0.584446	-0.497508	0.618831	0.801067
iPSC vs TSC	J91i	2	59138193	59138549	79681	356				6.80265	0.0486855	0.723541	0.0672878	0.946353	0.975035
iPSC vs TSC	J91i	2	59157836	59158545	79682	709				26.9323	-0.109785	0.425029	-0.258299	0.796176	0.903896
iPSC vs TSC	J91i	2	59174113	59174548	79683	435				13.2904	2.04514	0.584188	3.50082	0.000463833	0.00437352
iPSC vs TSC	J91i	2	59318368	59318637	79684	269	LOC105374754	69847	in gene	7.35939	-0.688251	0.628867	-1.09443	0.273766	0.518799
iPSC vs TSC	J91i	2	59366219	59366490	79685	271	LOC105374754	21995	in gene	6.58922	-0.817138	0.639661	-1.27745	0.201442	0.435692
iPSC vs TSC	J91i	2	59487090	59487511	79686	421				6.66794	0.85428	0.693568	1.23172	0.218055	0.456377
iPSC vs TSC	J91i	2	59570882	59571358	79687	476				16.3995	-0.626332	0.452013	-1.38565	0.165854	0.388054
iPSC vs TSC	J91i	2	59603696	59604007	79688	311				6.60448	2.53618	0.867929	2.9221	0.00347681	0.0231138
iPSC vs TSC	J91i	2	59764715	59765309	79689	594				14.8053	0.258858	0.46377	0.55816	0.576735	0.773751
iPSC vs TSC	J91i	2	59879766	59880007	79690	241				8.38135	0.120149	0.626166	0.19188	0.847836	0.932934
iPSC vs TSC	J91i	2	59910517	59911011	79691	494				13.6194	0.287267	0.471516	0.609243	0.542364	0.749993
iPSC vs TSC	J91i	2	60130021	60130550	79692	529				9.08772	1.54921	0.670629	2.31008	0.0208838	0.094642
iPSC vs TSC	J91i	2	60139748	60140214	79693	466				9.89193	2.90845	0.698127	4.16608	3.09877e-05	0.000452174
iPSC vs TSC	J91i	2	60263520	60264345	79694	825	LOC105374755	-986	upstream	16.3917	0.769972	0.454885	1.69267	0.0905176	0.265284
iPSC vs TSC	J91i	2	60264642	60265061	79695	419	LOC105374755	-67	upstream	13.342	1.16481	0.508561	2.29041	0.0219975	0.0982855
iPSC vs TSC	J91i	2	60333204	60333761	79696	557	LOC105374756	19591	downstream	13.9217	-0.216893	0.459523	-0.471997	0.636929	0.812297
iPSC vs TSC	J91i	2	60352641	60353458	79697	817	LOC105374756	24	in gene	23.5083	0.414771	0.371783	1.11563	0.264582	0.509012
iPSC vs TSC	J91i	2	60362282	60362572	79698	290	LOC105374756	-9354	upstream	7.44591	-0.276082	0.604653	-0.456595	0.647962	0.818783
iPSC vs TSC	J91i	2	60362892	60363264	79699	372	LOC105374756	-10005	upstream	12.2017	-0.0286404	0.484139	-0.0591574	0.952827	0.977744
iPSC vs TSC	J91i	2	60366983	60367259	79700	276				5.44074	0.121065	0.707482	0.171121	0.864129	0.938778
iPSC vs TSC	J91i	2	60371205	60371774	79701	569				18.7563	0.328141	0.404901	0.810422	0.417698	0.653844
iPSC vs TSC	J91i	2	60381910	60382284	79702	374	MIR4432	5348	downstream	15.1278	-0.225684	0.462339	-0.488135	0.625454	0.805178
iPSC vs TSC	J91i	2	60403870	60404375	79704	505	LOC102724142	-1994	upstream	19.01	0.86778	0.435669	1.99183	0.0463892	0.168715
iPSC vs TSC	J91i	2	60411303	60412238	79705	935	LOC102724142	-9642	upstream	28.3112	1.48923	0.371433	4.00943	6.08658e-05	0.000798454
iPSC vs TSC	J91i	2	60418086	60418835	79706	749				18.0557	0.590158	0.43412	1.35944	0.174009	0.399632
iPSC vs TSC	J91i	2	60418901	60419449	79707	548				11.8948	-0.292785	0.520706	-0.562285	0.573922	0.771852
iPSC vs TSC	J91i	2	60420528	60420875	79708	347				13.1905	0.013155	0.494439	0.026606	0.978774	0.991892
iPSC vs TSC	J91i	2	60439574	60439966	79709	392				11.5589	0.552126	0.501747	1.10041	0.271155	0.51597
iPSC vs TSC	J91i	2	60467481	60468515	79711	1034	BCL11A, LOC105374757	85500, -2083	in gene, upstream	34.4889	2.27008	0.359105	6.3215	2.59041e-10	1.76308e-08
iPSC vs TSC	J91i	2	60472805	60473549	79712	744	BCL11A, LOC105374757	80321, 3096	in gene, downstream	13.8699	2.15528	0.581927	3.70369	0.000212488	0.00227958
iPSC vs TSC	J91i	2	60481032	60481714	79713	682	BCL11A, LOC105374757	72125, 11292	in gene, downstream	23.2227	1.55683	0.416237	3.74024	0.000183845	0.00201779
iPSC vs TSC	J91i	2	60482137	60482623	79714	486	BCL11A, LOC105374757	71118, 12299	in gene, downstream	9.26619	2.44243	0.733458	3.33002	0.00086841	0.00736872
iPSC vs TSC	J91i	2	60509737	60510530	79715	793	BCL11A	43365	in gene	28.8652	1.52688	0.395786	3.85786	0.000114385	0.00135114
iPSC vs TSC	J91i	2	60649689	60650216	79717	527				9.01131	-1.01962	0.57765	-1.76512	0.0775438	0.240008
iPSC vs TSC	J91i	2	60660360	60660883	79718	523				23.3862	1.34648	0.400151	3.36493	0.000765631	0.00663934
iPSC vs TSC	J91i	2	60675901	60676349	79719	448				7.03378	-0.312444	0.643037	-0.485888	0.627046	0.806002
iPSC vs TSC	J91i	2	60684183	60684869	79720	686				31.2918	0.0971499	0.39973	0.243038	0.807976	0.90949
iPSC vs TSC	J91i	2	60698068	60698633	79721	565				9.22434	0.109996	0.602487	0.18257	0.855136	0.937287
iPSC vs TSC	J91i	2	60703047	60703318	79722	271				8.48913	0.551998	0.597464	0.923902	0.355537	0.600509
iPSC vs TSC	J91i	2	60733637	60733953	79723	316				8.80194	0.215546	0.62255	0.346232	0.729169	0.866937
iPSC vs TSC	J91i	2	60758843	60759456	79724	613	PAPOLG	2919	in gene	28.8042	-0.342422	0.36408	-0.940513	0.346954	0.592351
iPSC vs TSC	J91i	2	60791030	60791781	79725	751	PAPOLG	35175	in gene	17.0579	0.203382	0.427644	0.475587	0.634369	0.810803
iPSC vs TSC	J91i	2	60799599	60799983	79726	384	PAPOLG	43561	in gene	9.07924	0.140354	0.560057	0.250607	0.802118	0.90697
iPSC vs TSC	J91i	2	60804166	60804771	79727	605	PAPOLG	48238	downstream	11.1528	0.253917	0.507729	0.500103	0.617003	0.799833
iPSC vs TSC	J91i	2	60846682	60847891	79728	1209	LINC01185	34028	downstream	31.367	0.287614	0.336258	0.855336	0.392365	0.632303
iPSC vs TSC	J91i	2	60876885	60877300	79729	415	LINC01185, REL	4222, -4403	in gene, upstream	10.5683	-0.170797	0.509984	-0.334907	0.737695	0.871577
iPSC vs TSC	J91i	2	60888920	60889617	79730	697	LINC01185, REL	-7954, 7773	upstream, in gene	11.2023	-1.62882	0.511467	-3.18461	0.00144947	0.0112801
iPSC vs TSC	J91i	2	60892387	60893030	79731	643	REL	11213	in gene	18.0703	-1.35363	0.431404	-3.13773	0.00170261	0.0129022
iPSC vs TSC	J91i	2	60904119	60904726	79732	607	REL	22927	in gene	7.98646	-0.802687	0.576095	-1.39332	0.163522	0.385084
iPSC vs TSC	J91i	2	60921705	60922019	79733	314	REL	40367	in gene	6.16696	0.31378	0.682181	0.459965	0.645541	0.817338
iPSC vs TSC	J91i	2	60947507	60948249	79734	742	PUS10	72153	in gene	15.4578	-1.23777	0.450238	-2.74915	0.00597496	0.0357203
iPSC vs TSC	J91i	2	60974236	60975126	79736	890	PUS10	45350	in gene	23.0635	0.248961	0.383516	0.649154	0.516239	0.731673
iPSC vs TSC	J91i	2	61007355	61008243	79737	888	PUS10, RNA5SP95, PEX13	12232, 9047, -9878	in gene, downstream, upstream	14.8097	0.0719874	0.454239	0.158479	0.874079	0.940389
iPSC vs TSC	J91i	2	61026211	61026718	79738	507	PUS10, PEX13	-6433, 8787	upstream, in gene	13.5923	-0.864814	0.457748	-1.88928	0.0588545	0.198701
iPSC vs TSC	J91i	2	61033592	61033973	79739	381	PEX13	16105	in gene	8.74091	-0.209638	0.56064	-0.373927	0.708459	0.855565
iPSC vs TSC	J91i	2	61035345	61035917	79740	572	PEX13	17954	in gene	11.1244	-0.161552	0.511804	-0.315652	0.752266	0.879687
iPSC vs TSC	J91i	2	61059761	61060298	79741	537	PEX13, KIAA1841	42352, -5841	downstream, upstream	12.7524	-0.542671	0.463254	-1.17143	0.241425	0.483459
iPSC vs TSC	J91i	2	61060895	61061202	79742	307	PEX13, KIAA1841	43371, -4822	downstream, upstream	6.48449	-0.80037	0.707433	-1.13137	0.257899	0.501997
iPSC vs TSC	J91i	2	61067325	61067991	79743	666	KIAA1841	1788	in gene	12.7756	-0.663587	0.484733	-1.36898	0.171007	0.395207
iPSC vs TSC	J91i	2	61098113	61098417	79744	304	KIAA1841	32395	in gene	8.54676	-0.112986	0.554425	-0.20379	0.838518	0.926171
iPSC vs TSC	J91i	2	61138643	61139555	79745	912	KIAA1841, LOC105374759, LOC339803, C2orf74	73229, 1085, 5876, -5992	in gene, in gene, downstream, upstream	35.673	-0.336755	0.331965	-1.01443	0.310378	0.556771
iPSC vs TSC	J91i	2	61143912	61144365	79746	453	KIAA1841, LOC105374759, LOC339803, C2orf74, LOC105374758	78268, -3954, 837, -953, 18345	in gene, upstream, in gene, upstream, downstream	12.9528	-1.20856	0.492979	-2.45154	0.0142246	0.0708109
iPSC vs TSC	J91i	2	61149386	61149915	79748	529	KIAA1841, LOC105374759, LOC339803, C2orf74, LOC105374758	83780, -9466, -4675, 4559, 12833	in gene, upstream, upstream, in gene, downstream	9.16227	-0.542771	0.549581	-0.987609	0.323344	0.569542
iPSC vs TSC	J91i	2	61152102	61153154	79749	1052	KIAA1841, LOC339803, C2orf74, LOC105374758	86758, -7653, 7537, 9855	in gene, upstream, in gene, in gene	18.3129	-0.771142	0.414853	-1.85883	0.0630512	0.208354
iPSC vs TSC	J91i	2	61156915	61157238	79750	323	KIAA1841, C2orf74, LOC105374758	91206, 11985, 5407	in gene, in gene, in gene	7.86023	-0.517746	0.5622	-0.920928	0.357088	0.601823
iPSC vs TSC	J91i	2	61163045	61163612	79751	567	KIAA1841, C2orf74, LOC105374758	97458, 18237, -845	downstream, in gene, upstream	15.5735	0.0423478	0.441863	0.0958393	0.923648	0.969003
iPSC vs TSC	J91i	2	61166727	61168165	79752	1438	KIAA1841, C2orf74, LOC105374758, AHSA2	101576, 22355, -4963, -9974	downstream, downstream, upstream, upstream	33.6271	-0.734178	0.313966	-2.3384	0.0193666	0.0894293
iPSC vs TSC	J91i	2	61168538	61169093	79753	555	C2orf74, LOC105374758, AHSA2	23724, -6332, -8605	downstream, upstream, upstream	12.0579	-0.217442	0.475671	-0.457127	0.64758	0.818563
iPSC vs TSC	J91i	2	61175028	61176289	79754	1261	AHSA2	-1762	upstream	42.5623	-0.961198	0.285424	-3.36762	0.000758204	0.00658884
iPSC vs TSC	J91i	2	61189180	61189624	79755	444	AHSA2, USP34	11982, 281312	downstream, in gene	9.2588	-0.560664	0.542055	-1.03433	0.300982	0.547125
iPSC vs TSC	J91i	2	61199051	61199556	79756	505	USP34	271411	in gene	15.3143	-0.801205	0.430559	-1.86085	0.0627655	0.207702
iPSC vs TSC	J91i	2	61200101	61200700	79757	599	USP34	270314	in gene	12.0241	-0.929454	0.521998	-1.78057	0.0749829	0.2347
iPSC vs TSC	J91i	2	61240241	61240849	79758	608	USP34	230169	in gene	7.22079	-0.998461	0.6289	-1.58763	0.11237	0.304832
iPSC vs TSC	J91i	2	61241026	61241390	79759	364	USP34	229506	in gene	9.19366	0.0460096	0.554493	0.082976	0.933871	0.971773
iPSC vs TSC	J91i	2	61271521	61271867	79760	346	USP34	199020	in gene	8.09556	-0.620897	0.612514	-1.01369	0.310733	0.557093
iPSC vs TSC	J91i	2	61298319	61298658	79761	339	USP34	172226	in gene	5.07788	-1.35232	0.719127	-1.8805	0.0600395	0.201336
iPSC vs TSC	J91i	2	61299964	61300405	79762	441	USP34	170530	in gene	10.9728	0.00341996	0.503345	0.00679448	0.994579	0.99827
iPSC vs TSC	J91i	2	61352577	61353164	79763	587	USP34	117844	in gene	39.5709	-1.26104	0.316521	-3.98407	6.77458e-05	0.00087407
iPSC vs TSC	J91i	2	61365992	61366505	79764	513	USP34	104466	in gene	17.1925	0.517789	0.411692	1.25771	0.208496	0.444661
iPSC vs TSC	J91i	2	61368003	61368627	79765	624	USP34	102399	in gene	17.0586	-0.486415	0.409766	-1.18706	0.235205	0.476734
iPSC vs TSC	J91i	2	61385283	61385764	79766	481	USP34	85191	in gene	9.77429	-0.987286	0.53695	-1.83869	0.0659603	0.215024
iPSC vs TSC	J91i	2	61398176	61398902	79767	726	USP34	72175	in gene	28.301	-1.46228	0.373519	-3.91487	9.0454e-05	0.00111189
iPSC vs TSC	J91i	2	61399472	61399924	79768	452	USP34	71016	in gene	9.18589	-1.75378	0.589018	-2.97746	0.00290649	0.0200024
iPSC vs TSC	J91i	2	61400070	61400480	79769	410	USP34	70439	in gene	8.40806	-1.03524	0.589625	-1.75576	0.07913	0.243187
iPSC vs TSC	J91i	2	61400931	61401259	79770	328	USP34	69619	in gene	7.41225	0.690857	0.641954	1.07618	0.281848	0.527535
iPSC vs TSC	J91i	2	61444511	61444975	79771	464	USP34	25971	in gene	15.4161	-2.92843	0.547693	-5.34684	8.95008e-08	3.05818e-06
iPSC vs TSC	J91i	2	61466919	61467309	79772	390	USP34, LOC105377633	3600, -4279	in gene, upstream	8.56059	-0.0498823	0.563256	-0.0885606	0.929431	0.970766
iPSC vs TSC	J91i	2	61476321	61476777	79773	456	USP34, LOC105377633, XPO1	-5835, 5156, 61973	upstream, downstream, downstream	9.25156	-0.79238	0.548231	-1.44534	0.148363	0.362674
iPSC vs TSC	J91i	2	61484225	61484912	79774	687	XPO1	53954	in gene	13.4545	-0.626408	0.473236	-1.32367	0.185612	0.415249
iPSC vs TSC	J91i	2	61488663	61489207	79775	544	XPO1	49587	in gene	11.6973	-1.06339	0.498826	-2.13179	0.033024	0.132435
iPSC vs TSC	J91i	2	61491115	61491590	79776	475	XPO1	47170	in gene	7.97951	-0.497038	0.573617	-0.866498	0.386217	0.627156
iPSC vs TSC	J91i	2	61497048	61497616	79777	568	XPO1	41190	in gene	7.15023	-0.208209	0.606674	-0.343197	0.73145	0.868246
iPSC vs TSC	J91i	2	61500212	61500476	79778	264	XPO1	38178	in gene	6.30638	0.1194	0.663431	0.179974	0.857173	0.937987
iPSC vs TSC	J91i	2	61503246	61503769	79779	523	XPO1	35015	in gene	12.1363	-0.902417	0.488034	-1.84909	0.0644454	0.21165
iPSC vs TSC	J91i	2	61513831	61514292	79780	461	XPO1	24461	in gene	12.7321	-0.295744	0.4859	-0.608652	0.542755	0.750302
iPSC vs TSC	J91i	2	61531995	61532628	79781	633	XPO1	6211	in gene	12.1209	-1.15059	0.503282	-2.28618	0.022244	0.0991365
iPSC vs TSC	J91i	2	61563872	61564402	79782	530				12.8435	0.295859	0.501767	0.589634	0.555436	0.758826
iPSC vs TSC	J91i	2	61566124	61566589	79783	465				8.00385	-0.0181656	0.607464	-0.029904	0.976144	0.990612
iPSC vs TSC	J91i	2	61567473	61567852	79784	379				7.55745	-0.79033	0.614012	-1.28716	0.198039	0.431284
iPSC vs TSC	J91i	2	61571107	61571628	79785	521				9.00704	-1.51245	0.561298	-2.69456	0.00704807	0.0407937
iPSC vs TSC	J91i	2	61571866	61572195	79786	329				6.491	-0.811839	0.654409	-1.24057	0.214765	0.452339
iPSC vs TSC	J91i	2	61615222	61615943	79788	721				16.076	-0.551306	0.416897	-1.3224	0.186034	0.415853
iPSC vs TSC	J91i	2	61625787	61626396	79789	609				6.30498	-0.407169	0.71597	-0.568696	0.569562	0.768847
iPSC vs TSC	J91i	2	61628932	61629390	79790	458				11.3002	-0.39706	0.513433	-0.773345	0.439318	0.671723
iPSC vs TSC	J91i	2	61641490	61642085	79791	595				24.8825	-0.91613	0.354663	-2.5831	0.00979165	0.0530347
iPSC vs TSC	J91i	2	61651239	61651697	79792	458				8.22244	-0.405519	0.623352	-0.650546	0.51534	0.73101
iPSC vs TSC	J91i	2	61658408	61658810	79793	402				4.46861	-0.645368	0.847682	-0.761332	0.446459	0.677539
iPSC vs TSC	J91i	2	61669108	61669565	79794	457				10.7008	0.00242772	0.508502	0.00477426	0.996191	0.99879
iPSC vs TSC	J91i	2	61696129	61696604	79795	475				8.56714	-0.317984	0.57921	-0.548996	0.583008	0.777806
iPSC vs TSC	J91i	2	61732366	61732776	79797	410				10.5176	-0.927444	0.517574	-1.79191	0.0731476	0.230875
iPSC vs TSC	J91i	2	61734732	61735583	79798	851	FAM161A	120245	downstream	21.9059	0.192632	0.3729	0.516577	0.605451	0.792419
iPSC vs TSC	J91i	2	61757211	61757756	79799	545	FAM161A	97919	in gene	8.19429	-1.23778	0.606443	-2.04105	0.0412454	0.155047
iPSC vs TSC	J91i	2	61760300	61760706	79800	406	FAM161A	94899	in gene	4.01833	-1.30985	0.842072	-1.55551	0.119826	0.317539
iPSC vs TSC	J91i	2	61761203	61761523	79801	320	FAM161A	94039	in gene	5.93521	-0.764168	0.661319	-1.15552	0.247877	0.490918
iPSC vs TSC	J91i	2	61864644	61865155	79802	511	FAM161A, CCT4	-9497, 23772	upstream, downstream	18.5021	-0.971297	0.409552	-2.37161	0.0177108	0.0835317
iPSC vs TSC	J91i	2	61892780	61893182	79803	402	CCT4, COMMD1	-4310, 4253	upstream, in gene	7.01181	-0.826898	0.632084	-1.30821	0.190802	0.421994
iPSC vs TSC	J91i	2	61901676	61902803	79804	1127	COMMD1	13511	in gene	23.5435	-0.913343	0.377429	-2.41991	0.0155245	0.0757274
iPSC vs TSC	J91i	2	61935243	61935719	79806	476	COMMD1	46753	in gene	13.3105	-0.370509	0.457122	-0.810526	0.417638	0.653795
iPSC vs TSC	J91i	2	61951132	61951441	79807	309	COMMD1	62558	in gene	5.8319	-0.851038	0.685956	-1.24066	0.214732	0.452335
iPSC vs TSC	J91i	2	61960758	61961247	79808	489	COMMD1	72274	in gene	21.0644	0.280433	0.384535	0.729279	0.465831	0.693228
iPSC vs TSC	J91i	2	62034253	62034718	79809	465	COMMD1	145757	in gene	6.37451	-0.318962	0.627077	-0.508649	0.610998	0.796166
iPSC vs TSC	J91i	2	62041638	62041913	79810	275	COMMD1	153047	in gene	6.0949	-0.830206	0.693889	-1.19645	0.231519	0.472391
iPSC vs TSC	J91i	2	62042042	62042863	79811	821	COMMD1	153724	in gene	25.1139	-0.186804	0.348682	-0.535745	0.592135	0.783608
iPSC vs TSC	J91i	2	62045578	62045961	79812	383	COMMD1	157041	in gene	9.27855	-0.223399	0.532113	-0.419834	0.674607	0.835037
iPSC vs TSC	J91i	2	62076199	62076851	79813	652	COMMD1	187797	in gene	10.4725	0.0883988	0.505777	0.174778	0.861254	0.938716
iPSC vs TSC	J91i	2	62077902	62078994	79814	1092	COMMD1	189720	in gene	20.8693	-1.03368	0.392055	-2.63657	0.00837479	0.0468494
iPSC vs TSC	J91i	2	62148157	62148716	79815	559				6.96593	1.27911	0.722194	1.77114	0.076537	0.237987
iPSC vs TSC	J91i	2	62155873	62156538	79816	665				11.0455	-0.694953	0.489985	-1.41831	0.156099	0.374151
iPSC vs TSC	J91i	2	62169304	62170219	79817	915				32.538	-0.124533	0.314226	-0.396317	0.691872	0.845421
iPSC vs TSC	J91i	2	62194544	62195822	79818	1278	B3GNT2	-944	upstream	20.21	2.81945	0.455765	6.1862	6.16305e-10	3.76771e-08
iPSC vs TSC	J91i	2	62217387	62217833	79819	446	B3GNT2	21483	in gene	10.2505	0.315259	0.498524	0.632385	0.527136	0.739167
iPSC vs TSC	J91i	2	62226891	62227259	79820	368	B3GNT2	30948	downstream	7.85513	-0.742714	0.570529	-1.3018	0.192985	0.424742
iPSC vs TSC	J91i	2	62230412	62230942	79821	530	B3GNT2	34550	downstream	13.0249	0.0415168	0.484886	0.0856217	0.931767	0.971282
iPSC vs TSC	J91i	2	62233001	62233298	79822	297	B3GNT2	37022	downstream	5.43151	-0.165032	0.692175	-0.238424	0.811552	0.910873
iPSC vs TSC	J91i	2	62238160	62238424	79823	264				4.8703	-0.514311	0.717018	-0.717291	0.473195	0.699247
iPSC vs TSC	J91i	2	62239138	62239369	79824	231				5.20256	-0.777482	0.725834	-1.07116	0.284099	0.529813
iPSC vs TSC	J91i	2	62241729	62242511	79825	782				10.749	-0.153531	0.524486	-0.292726	0.769731	0.88917
iPSC vs TSC	J91i	2	62254257	62254534	79826	277	LOC105374761	-9848	upstream	6.06929	0.0478722	0.69156	0.0692235	0.944812	0.974445
iPSC vs TSC	J91i	2	62262599	62263187	79827	588	LOC105374761	-1350	upstream	23.0113	-1.49242	0.382282	-3.90399	9.46194e-05	0.00115476
iPSC vs TSC	J91i	2	62286764	62287521	79828	757				20.4806	0.143807	0.395042	0.364029	0.715836	0.859583
iPSC vs TSC	J91i	2	62296106	62296791	79829	685				14.2009	0.768312	0.464891	1.65267	0.0983978	0.279921
iPSC vs TSC	J91i	2	62317941	62318663	79830	722				20.1293	-0.514591	0.376439	-1.367	0.171627	0.396102
iPSC vs TSC	J91i	2	62324167	62324575	79831	408				10.4689	0.575247	0.522825	1.10027	0.271216	0.516028
iPSC vs TSC	J91i	2	62333154	62333792	79832	638				10.7449	0.18924	0.521729	0.362717	0.716816	0.860198
iPSC vs TSC	J91i	2	62336343	62336843	79833	500				12.7272	0.00261136	0.482958	0.00540701	0.995686	0.998695
iPSC vs TSC	J91i	2	62358635	62358980	79834	345				5.22518	0.369515	0.68137	0.542311	0.587604	0.780725
iPSC vs TSC	J91i	2	62366822	62367157	79835	335				5.97147	-0.0125331	0.63506	-0.0197352	0.984255	0.994402
iPSC vs TSC	J91i	2	62372822	62373087	79836	265				8.32996	-0.0592955	0.568549	-0.104293	0.916937	0.965891
iPSC vs TSC	J91i	2	62416712	62417206	79838	494				10.5732	-0.624947	0.547966	-1.14048	0.254084	0.497838
iPSC vs TSC	J91i	2	62475130	62475658	79839	528	TMEM17	31075	in gene	8.8119	-1.17496	0.953471	-1.2323	0.217837	0.456156
iPSC vs TSC	J91i	2	62521280	62521549	79840	269				7.38807	-0.0861729	0.644138	-0.13378	0.893576	0.952339
iPSC vs TSC	J91i	2	62570882	62571554	79841	672	LOC105374763, RSL24D1P2	91616, -9795	in gene, upstream	15.1008	-2.95856	0.533342	-5.5472	2.90273e-08	1.14498e-06
iPSC vs TSC	J91i	2	62667367	62667951	79843	584	LOC105374763, LOC105374764, EHBP1	-4825, 1840, -6192	upstream, in gene, upstream	5.82139	-0.823102	0.64063	-1.28483	0.198851	0.43229
iPSC vs TSC	J91i	2	62683285	62683976	79844	691	LOC105374764, EHBP1	17811, 9779	downstream, in gene	15.2592	-0.334608	0.436449	-0.76666	0.443283	0.675011
iPSC vs TSC	J91i	2	62712432	62712945	79845	513	EHBP1	38837	in gene	11.0683	-0.442233	0.509733	-0.867578	0.385625	0.626726
iPSC vs TSC	J91i	2	62725075	62725828	79846	753	EHBP1	51600	in gene	16.2419	0.0379023	0.471184	0.0804406	0.935887	0.972284
iPSC vs TSC	J91i	2	62734654	62735136	79847	482	EHBP1	61044	in gene	7.3296	-0.328672	0.579485	-0.56718	0.570592	0.769562
iPSC vs TSC	J91i	2	62798646	62799002	79848	356	EHBP1	124973	in gene	5.39754	-1.64321	0.75495	-2.17658	0.0295122	0.121932
iPSC vs TSC	J91i	2	62835469	62835884	79849	415	EHBP1	161825	in gene	8.30511	-1.21796	0.595105	-2.04664	0.0406938	0.153546
iPSC vs TSC	J91i	2	62861014	62861587	79850	573	EHBP1	187449	in gene	7.86042	-1.15265	0.589251	-1.95613	0.0504498	0.178948
iPSC vs TSC	J91i	2	62862945	62863468	79851	523	EHBP1	189355	in gene	10.6714	-0.185548	0.528313	-0.351208	0.725432	0.864907
iPSC vs TSC	J91i	2	63019719	63020225	79852	506	EHBP1	346121	in gene	12.7587	-0.0474751	0.476214	-0.0996927	0.920588	0.967632
iPSC vs TSC	J91i	2	63020870	63021378	79853	508	EHBP1	347273	in gene	12.7179	0.125603	0.493209	0.254664	0.798983	0.905386
iPSC vs TSC	J91i	2	63032191	63032563	79854	372	EHBP1	358526	in gene	7.23918	-0.535744	0.600369	-0.892358	0.372201	0.615107
iPSC vs TSC	J91i	2	63044917	63045696	79855	779	EHBP1, LOC100132215, OTX1	371455, 3215, -4751	in gene, in gene, upstream	17.7212	-2.86795	0.944511	-3.03644	0.00239389	0.0170863
iPSC vs TSC	J91i	2	63047258	63048285	79856	1027	EHBP1, LOC100132215, OTX1	373920, 750, -2286	downstream, in gene, upstream	22.7619	-2.39135	0.801592	-2.98325	0.00285206	0.0197042
iPSC vs TSC	J91i	2	63051560	63054474	79857	2914	EHBP1, LOC100132215, OTX1	379166, -4496, 2960	downstream, upstream, in gene	72.4011	-2.69615	0.762356	-3.5366	0.000405313	0.00390837
iPSC vs TSC	J91i	2	63054979	63057141	79858	2162	EHBP1, LOC100132215, OTX1	382209, -7539, 6003	downstream, upstream, in gene	81.9144	-4.03454	0.330563	-12.205	2.92174e-34	1.15152e-30
iPSC vs TSC	J91i	2	63058431	63059880	79859	1449	LOC100132215, OTX1	-10634, 9098	upstream, downstream	24.0302	-2.46309	0.432012	-5.70144	1.18796e-08	5.23497e-07
iPSC vs TSC	J91i	2	63291739	63292250	79860	511	WDPCP	548831	in gene	9.01409	-1.02031	0.581489	-1.75465	0.0793193	0.243593
iPSC vs TSC	J91i	2	63326276	63327073	79861	797	WDPCP	514151	in gene	21.1193	-0.447306	0.382132	-1.17055	0.241778	0.483871
iPSC vs TSC	J91i	2	63358768	63359235	79862	467	WDPCP	481824	in gene	19.844	-0.255114	0.379668	-0.67194	0.501622	0.720529
iPSC vs TSC	J91i	2	63494172	63495079	79863	907	WDPCP	346200	in gene	25.8168	-0.631114	0.366535	-1.72184	0.0850988	0.254973
iPSC vs TSC	J91i	2	63545142	63545515	79864	373	WDPCP	295497	in gene	8.55644	-0.233894	0.60468	-0.386806	0.6989	0.849932
iPSC vs TSC	J91i	2	63607162	63607997	79865	835	WDPCP, MDH1	233246, 18970	in gene, downstream	26.4254	-0.466491	0.354058	-1.31755	0.187653	0.41811
iPSC vs TSC	J91i	2	63639771	63640459	79867	688	WDPCP	200710	in gene	21.9379	-1.01725	0.377141	-2.69728	0.00699078	0.0405347
iPSC vs TSC	J91i	2	63671330	63671708	79868	378	WDPCP	169306	in gene	6.71536	-0.350192	0.739469	-0.473572	0.635805	0.811602
iPSC vs TSC	J91i	2	63688027	63688687	79869	660	WDPCP	152468	in gene	15.9425	-0.364756	0.448185	-0.813851	0.41573	0.652344
iPSC vs TSC	J91i	2	63707312	63707516	79870	204	WDPCP	133411	in gene	4.76787	-0.895399	0.727504	-1.23078	0.218405	0.456792
iPSC vs TSC	J91i	2	63708396	63708731	79871	335	WDPCP	132262	in gene	12.5125	0.549526	0.469947	1.16933	0.242269	0.484365
iPSC vs TSC	J91i	2	63722315	63722892	79872	577	WDPCP	118222	in gene	15.417	0.301793	0.43442	0.694703	0.487242	0.709786
iPSC vs TSC	J91i	2	63804124	63804735	79873	611	WDPCP	36396	in gene	18.775	-0.509646	0.391652	-1.30127	0.193165	0.424932
iPSC vs TSC	J91i	2	63805938	63806601	79874	663	WDPCP	34556	in gene	13.307	0.0726234	0.469912	0.154547	0.877179	0.941827
iPSC vs TSC	J91i	2	63808182	63809398	79875	1216	WDPCP	32035	in gene	39.283	-0.546852	0.315505	-1.73326	0.0830494	0.251094
iPSC vs TSC	J91i	2	63873466	63873796	79876	330	UGP2, LOC105374766, LOC105374765	32681, 14422, 11053	in gene, downstream, downstream	12.4184	-0.0664104	0.479751	-0.138427	0.889903	0.949962
iPSC vs TSC	J91i	2	63880599	63880947	79877	348	UGP2, LOC105374765	39823, 3911	in gene, downstream	5.81428	-1.7011	0.771899	-2.20378	0.0275396	0.115783
iPSC vs TSC	J91i	2	63909436	63910035	79878	599	VPS54	109345	in gene	11.6175	-1.18651	0.541688	-2.1904	0.028495	0.118804
iPSC vs TSC	J91i	2	63975835	63976516	79879	681	VPS54, LOC105374767	42905, 386	in gene, in gene	15.5855	-0.345018	0.421845	-0.817878	0.413427	0.65055
iPSC vs TSC	J91i	2	63989905	63990884	79880	979	VPS54, LOC105374767	28686, 14605	in gene, in gene	46.6612	-0.814756	0.272873	-2.98585	0.00282794	0.0195675
iPSC vs TSC	J91i	2	64006542	64006785	79881	243	VPS54	12417	in gene	7.6096	0.609611	0.583013	1.04562	0.295736	0.541853
iPSC vs TSC	J91i	2	64041949	64042728	79882	779				18.2272	-0.48753	0.400329	-1.21782	0.223292	0.462698
iPSC vs TSC	J91i	2	64058869	64059241	79883	372				6.65092	0.483356	0.669257	0.722228	0.470155	0.696812
iPSC vs TSC	J91i	2	64075123	64075669	79884	546				13.5649	-1.28879	0.475335	-2.71134	0.00670126	0.0391693
iPSC vs TSC	J91i	2	64076619	64078365	79885	1746				46.8369	0.327678	0.259894	1.26081	0.207376	0.443241
iPSC vs TSC	J91i	2	64080870	64081660	79887	790				14.9066	-0.502268	0.459131	-1.09395	0.273976	0.519045
iPSC vs TSC	J91i	2	64109711	64110254	79888	543	PELI1	34489	in gene	9.57528	-0.214015	0.525909	-0.406944	0.684049	0.840535
iPSC vs TSC	J91i	2	64175442	64175852	79889	410	LINC00309	29838	downstream	8.76319	-0.321449	0.564256	-0.569686	0.568891	0.768396
iPSC vs TSC	J91i	2	64191344	64191730	79890	386	LINC00309	13948	in gene	5.89958	1.00335	0.728034	1.37817	0.168151	0.391317
iPSC vs TSC	J91i	2	64209335	64210108	79891	773	LINC00309	-4236	upstream	21.809	-0.236887	0.460982	-0.513876	0.607339	0.793554
iPSC vs TSC	J91i	2	64210895	64211703	79892	808	LINC00309	-5814	upstream	29.3184	0.451283	0.351483	1.28394	0.199163	0.432667
iPSC vs TSC	J91i	2	64229383	64230086	79893	703	LOC100507006	1333	in gene	25.3929	-0.623888	0.362556	-1.7208	0.0852865	0.25528
iPSC vs TSC	J91i	2	64250232	64250774	79894	542	LOC100507006	22102	in gene	13.3471	1.87919	0.55037	3.41441	0.000639202	0.00571787
iPSC vs TSC	J91i	2	64253118	64253981	79895	863	LOC100507006	25148	downstream	10.0256	-1.34454	0.535299	-2.51174	0.0120136	0.0622154
iPSC vs TSC	J91i	2	64255007	64255660	79896	653	LOC100507006	26932	downstream	10.5207	-2.20492	0.574121	-3.84051	0.000122777	0.00143668
iPSC vs TSC	J91i	2	64271504	64271943	79897	439				5.89749	1.77494	0.884338	2.00708	0.044741	0.164443
iPSC vs TSC	J91i	2	64277524	64278097	79898	573				13.0699	-0.410716	0.445068	-0.922817	0.356103	0.601065
iPSC vs TSC	J91i	2	64290186	64290707	79900	521				13.6993	2.2916	0.530262	4.32163	1.54882e-05	0.000253256
iPSC vs TSC	J91i	2	64361064	64361466	79901	402				14.2257	0.546272	0.430323	1.26945	0.204282	0.439183
iPSC vs TSC	J91i	2	64375374	64375734	79902	360				10.3625	0.521809	0.51596	1.01134	0.311856	0.558114
iPSC vs TSC	J91i	2	64378169	64378663	79903	494				6.71724	-0.455657	0.641351	-0.710463	0.477417	0.702493
iPSC vs TSC	J91i	2	64433352	64433674	79904	322	LOC105374771, LOC105374770	3658, 12075	in gene, downstream	10.0109	-0.592017	0.519101	-1.14047	0.254093	0.497847
iPSC vs TSC	J91i	2	64504787	64505643	79905	856	LOC105374774, LOC105377634	20541, 1595	downstream, in gene	29.9211	1.86314	0.363845	5.1207	3.04399e-07	8.87846e-06
iPSC vs TSC	J91i	2	64598629	64599004	79906	375	AFTPH, LOC105374772, LOC339807	74511, 8359, -8496	downstream, in gene, upstream	10.8797	0.126595	0.517482	0.244637	0.806737	0.908935
iPSC vs TSC	J91i	2	64602310	64602709	79907	399	AFTPH, LOC105374772, LOC339807	78204, 4666, -4803	downstream, in gene, upstream	10.7804	-0.47958	0.531975	-0.901509	0.367318	0.610956
iPSC vs TSC	J91i	2	64625747	64626063	79909	316	LOC339807, SERTAD2	18593, 125186	downstream, downstream	10.2267	-0.277138	0.501673	-0.552428	0.580655	0.776293
iPSC vs TSC	J91i	2	64670774	64671279	79912	505	SERTAD2	80065	in gene	10.1217	0.363424	0.503662	0.721562	0.470564	0.697079
iPSC vs TSC	J91i	2	64693687	64694174	79913	487	SERTAD2	57161	in gene	6.25737	-0.337858	0.654408	-0.516281	0.605658	0.792573
iPSC vs TSC	J91i	2	64701654	64702244	79914	590	SERTAD2	49142	in gene	14.5293	-1.14399	0.450268	-2.54069	0.0110634	0.058327
iPSC vs TSC	J91i	2	64716609	64717247	79915	638	SERTAD2	34163	in gene	17.4025	-0.253137	0.403166	-0.627872	0.530088	0.741428
iPSC vs TSC	J91i	2	64717278	64717825	79916	547	SERTAD2	33540	in gene	17.0943	-0.937662	0.40191	-2.33301	0.0196475	0.0904154
iPSC vs TSC	J91i	2	64736642	64737341	79917	699	SERTAD2	14100	in gene	25.7438	-0.246579	0.348983	-0.706565	0.479837	0.704429
iPSC vs TSC	J91i	2	64795254	64795740	79918	486	LOC105374776	6604	in gene	7.44426	-0.608338	0.6149	-0.989329	0.322502	0.568815
iPSC vs TSC	J91i	2	64796562	64797470	79919	908	LOC105374776	8123	in gene	37.8268	-0.970566	0.297809	-3.25902	0.00111798	0.00909494
iPSC vs TSC	J91i	2	64814745	64815033	79920	288				6.17608	-0.840545	0.693515	-1.21201	0.22551	0.465553
iPSC vs TSC	J91i	2	64827686	64828182	79921	496				15.4037	-1.00046	0.47831	-2.09165	0.0364702	0.142173
iPSC vs TSC	J91i	2	64860313	64860634	79922	321	LOC101927438	3158	in gene	7.87222	-0.521426	0.583837	-0.893102	0.371803	0.614808
iPSC vs TSC	J91i	2	64898666	64900130	79923	1464	LOC400958	33049	downstream	54.2906	0.0547723	0.263852	0.207587	0.835551	0.924052
iPSC vs TSC	J91i	2	64902033	64902381	79924	348	LOC400958	30240	in gene	8.51932	-0.180818	0.560142	-0.322807	0.746841	0.876594
iPSC vs TSC	J91i	2	64911704	64911905	79925	201	LOC400958	20643	in gene	5.75489	-0.451749	0.708888	-0.637265	0.523952	0.736969
iPSC vs TSC	J91i	2	64916699	64917017	79926	318	LOC400958	15589	in gene	4.35545	-0.952805	0.783877	-1.2155	0.224175	0.463807
iPSC vs TSC	J91i	2	64938500	64939340	79927	840	LOC400958	-6473	upstream	45.3397	-0.228179	0.280944	-0.812189	0.416683	0.653051
iPSC vs TSC	J91i	2	64966089	64966525	79928	436				5.07887	-0.43049	0.767936	-0.56058	0.575084	0.772648
iPSC vs TSC	J91i	2	65011850	65012601	79930	751	SLC1A4	23780	in gene	14.8513	-0.419611	0.472186	-0.888655	0.374188	0.616973
iPSC vs TSC	J91i	2	65064520	65064802	79931	282	LOC105374778, CEP68, LOC105374779	-8464, 8300, 17868	upstream, in gene, downstream	9.03865	-0.504456	0.549779	-0.917561	0.358849	0.603254
iPSC vs TSC	J91i	2	65077883	65078286	79932	403	CEP68, LOC105374779, RAB1A	21723, 4445, 52217	in gene, in gene, downstream	6.27558	-1.44929	0.693146	-2.09088	0.0365388	0.142366
iPSC vs TSC	J91i	2	65080740	65081422	79933	682	CEP68, LOC105374779, RAB1A	24720, 1448, 49220	in gene, in gene, downstream	16.6071	-0.200861	0.400477	-0.501555	0.61598	0.799242
iPSC vs TSC	J91i	2	65094241	65094619	79934	378	CEP68, RAB1A	38069, 35871	downstream, in gene	7.5652	-0.728421	0.609553	-1.19501	0.232084	0.472954
iPSC vs TSC	J91i	2	65105545	65106311	79935	766	RAB1A	24373	in gene	7.74628	-1.00158	0.607391	-1.64898	0.0991514	0.281291
iPSC vs TSC	J91i	2	65110060	65110584	79936	524	RAB1A	19979	in gene	9.89843	-0.347877	0.514498	-0.676149	0.498946	0.718701
iPSC vs TSC	J91i	2	65132840	65133239	79937	399	RAB1A	-2738	upstream	5.97365	-0.124371	0.69555	-0.17881	0.858087	0.938216
iPSC vs TSC	J91i	2	65163421	65164014	79938	593				9.5033	-0.385252	0.546352	-0.705135	0.480726	0.705159
iPSC vs TSC	J91i	2	65168435	65168984	79939	549				10.8816	-0.324701	0.506291	-0.641332	0.521307	0.735049
iPSC vs TSC	J91i	2	65185987	65186262	79940	275				11.3608	0.388955	0.507853	0.765881	0.443747	0.675343
iPSC vs TSC	J91i	2	65186672	65187377	79941	705				14.89	-0.849685	0.436057	-1.94856	0.0513478	0.181084
iPSC vs TSC	J91i	2	65190856	65191005	79942	149				7.98029	1.36867	0.657876	2.08045	0.0374847	0.144936
iPSC vs TSC	J91i	2	65204843	65205414	79943	571	LOC729317	52	in gene	20.7886	-0.495572	0.373122	-1.32817	0.184121	0.413106
iPSC vs TSC	J91i	2	65213030	65213477	79944	447	LOC729317	8177	downstream	13.3707	-1.18873	0.483782	-2.45715	0.0140043	0.0699721
iPSC vs TSC	J91i	2	65225882	65226165	79945	283	ACTR2	-1672	upstream	5.32466	-0.445557	0.714706	-0.623413	0.533013	0.743715
iPSC vs TSC	J91i	2	65238445	65238805	79946	360	ACTR2	10930	in gene	6.37953	-0.858239	0.65106	-1.31822	0.187431	0.417755
iPSC vs TSC	J91i	2	65247213	65248399	79947	1186	ACTR2	20111	in gene	29.6805	-0.602571	0.318604	-1.89129	0.0585863	0.198055
iPSC vs TSC	J91i	2	65266235	65267051	79948	816	ACTR2	38948	in gene	23.4205	0.0219117	0.379995	0.0576631	0.954017	0.978328
iPSC vs TSC	J91i	2	65271927	65272462	79949	535	ACTR2	44499	downstream	10.8632	-0.59474	0.502702	-1.18309	0.236775	0.478462
iPSC vs TSC	J91i	2	65280027	65280517	79950	490	ACTR2	52577	downstream	8.71277	-0.561489	0.547166	-1.02618	0.304808	0.551023
iPSC vs TSC	J91i	2	65281800	65282231	79951	431				17.5318	-2.09295	0.466683	-4.48474	7.3004e-06	0.000134283
iPSC vs TSC	J91i	2	65292176	65292791	79952	615				11.5137	0.223041	0.521241	0.427903	0.668722	0.831655
iPSC vs TSC	J91i	2	65298489	65299110	79953	621	SPRED2	133838	downstream	8.31071	-0.117947	0.584231	-0.201884	0.840007	0.927282
iPSC vs TSC	J91i	2	65304891	65305642	79954	751	SPRED2	127371	downstream	12.8855	-0.456993	0.482051	-0.948018	0.34312	0.588738
iPSC vs TSC	J91i	2	65310505	65310891	79955	386	SPRED2	121939	in gene	11.7397	-0.214276	0.518314	-0.41341	0.679306	0.837979
iPSC vs TSC	J91i	2	65323489	65324110	79957	621	SPRED2	108838	in gene	13.0051	0.0426549	0.473066	0.090167	0.928155	0.970506
iPSC vs TSC	J91i	2	65332900	65333373	79958	473	SPRED2	99501	in gene	6.57866	-1.25215	0.685832	-1.82573	0.0678905	0.21945
iPSC vs TSC	J91i	2	65338765	65339394	79960	629	SPRED2	93558	in gene	23.1484	-0.607151	0.379153	-1.60133	0.109303	0.299535
iPSC vs TSC	J91i	2	65340969	65341594	79961	625	SPRED2	91356	in gene	21.6413	-0.609049	0.374831	-1.62486	0.104192	0.290496
iPSC vs TSC	J91i	2	65345989	65346662	79962	673	SPRED2	86312	in gene	15.1376	-0.352895	0.44569	-0.791796	0.42848	0.662971
iPSC vs TSC	J91i	2	65371590	65372140	79963	550	SPRED2	60772	in gene	7.80361	0.392445	0.592817	0.662	0.507971	0.725392
iPSC vs TSC	J91i	2	65384601	65385410	79964	809	SPRED2	47632	in gene	17.1862	0.735581	0.492346	1.49403	0.135167	0.342424
iPSC vs TSC	J91i	2	65385928	65386375	79965	447	SPRED2	46486	in gene	9.88062	-0.407716	0.536993	-0.759258	0.447698	0.678596
iPSC vs TSC	J91i	2	65387766	65388561	79966	795	SPRED2	44474	in gene	16.0275	-0.0465513	0.43068	-0.108088	0.913926	0.964348
iPSC vs TSC	J91i	2	65394841	65395750	79967	909	SPRED2	37342	in gene	40.3745	-0.930235	0.31214	-2.98019	0.0028807	0.0198596
iPSC vs TSC	J91i	2	65410245	65411140	79968	895	SPRED2	21945	in gene	41.28	-0.399132	0.309043	-1.29151	0.196526	0.42922
iPSC vs TSC	J91i	2	65433185	65434077	79969	892	SPRED2, LOC102724258, LOC440867, LOC105374780	-994, 1215, -3071, 22893	upstream, in gene, upstream, downstream	21.2796	0.132913	0.381258	0.348616	0.727377	0.865852
iPSC vs TSC	J91i	2	65441825	65442327	79970	502	SPRED2, LOC102724258, LOC440867, LOC105374780	-9439, -7230, 5374, 14448	upstream, upstream, in gene, downstream	15.9705	-0.873437	0.435732	-2.00453	0.0450138	0.165195
iPSC vs TSC	J91i	2	65476087	65476565	79971	478	LOC105369166	10	in gene	9.4403	0.520399	0.555243	0.937245	0.348633	0.594074
iPSC vs TSC	J91i	2	65498792	65499055	79972	263	LOC105369166, LOC105374781	22607, 20339	in gene, in gene	4.97414	-0.776354	0.787431	-0.985933	0.324166	0.570338
iPSC vs TSC	J91i	2	65509283	65509725	79973	442	LOC105369166, LOC105374781	33188, 9758	in gene, in gene	9.36013	-1.37848	0.613586	-2.24659	0.0246665	0.10697
iPSC vs TSC	J91i	2	65516195	65516556	79974	361	LOC105369166, LOC105374781	40059, 2887	in gene, in gene	20.5053	-0.359555	0.387124	-0.928784	0.353001	0.598146
iPSC vs TSC	J91i	2	65529325	65529625	79975	300	LOC105369166	53159	in gene	6.24826	-1.27565	0.652372	-1.9554	0.0505356	0.179147
iPSC vs TSC	J91i	2	65551460	65551841	79976	381	LOC105369166	75334	in gene	12.2457	-0.110446	0.510186	-0.216482	0.828612	0.919223
iPSC vs TSC	J91i	2	65556103	65556617	79977	514	LOC105369166	80044	in gene	11.3798	-0.320659	0.495871	-0.646658	0.517853	0.732728
iPSC vs TSC	J91i	2	65560270	65561809	79978	1539	LOC105369166	84723	in gene	39.9669	-0.451493	0.290338	-1.55506	0.119931	0.317692
iPSC vs TSC	J91i	2	65566803	65567159	79979	356	LOC105369166	90665	in gene	4.45566	-0.895484	0.800595	-1.11852	0.263344	0.507692
iPSC vs TSC	J91i	2	65569474	65570016	79980	542	LOC105369166	93429	in gene	10.3242	-0.863729	0.521407	-1.65653	0.0976139	0.278462
iPSC vs TSC	J91i	2	65634648	65635231	79982	583	LOC105369166	158623	downstream	39.1229	-0.0779145	0.318039	-0.244984	0.806469	0.908814
iPSC vs TSC	J91i	2	65635828	65636068	79983	240	LOC105369166	159632	downstream	7.12385	1.58879	0.703746	2.25762	0.0239697	0.104734
iPSC vs TSC	J91i	2	65648187	65648749	79984	562				15.69	3.3284	0.662696	5.0225	5.1002e-07	1.38329e-05
iPSC vs TSC	J91i	2	65731403	65731810	79985	407	LOC105369167	5930	in gene	11.1479	0.805726	0.525106	1.53441	0.12493	0.32619
iPSC vs TSC	J91i	2	65827621	65827978	79986	357				10.2917	-0.114629	0.550982	-0.208044	0.835194	0.923841
iPSC vs TSC	J91i	2	65892103	65892572	79987	469	LOC101927533	-5247	upstream	7.53942	1.81895	0.776415	2.34275	0.0191423	0.0886176
iPSC vs TSC	J91i	2	66000490	66000720	79988	230	LOC105369168	78656	in gene	5.43003	-0.688893	0.725647	-0.94935	0.342442	0.588039
iPSC vs TSC	J91i	2	66073813	66074229	79990	416	LOC105369168	152072	in gene	8.57487	-0.346378	0.601292	-0.576057	0.564577	0.765353
iPSC vs TSC	J91i	2	66177109	66177641	79991	532	LOC105369168	255426	in gene	11.5866	0.094825	0.509969	0.185943	0.85249	0.935956
iPSC vs TSC	J91i	2	66245227	66245781	79992	554	LOC105374782	-9267	upstream	8.1133	-0.35232	0.605362	-0.581998	0.560568	0.762569
iPSC vs TSC	J91i	2	66246738	66247474	79993	736				18.1482	1.13317	0.424135	2.67173	0.00754604	0.0431179
iPSC vs TSC	J91i	2	66293527	66294014	79994	487				15.2417	0.367218	0.497786	0.737703	0.460695	0.689323
iPSC vs TSC	J91i	2	66439145	66439623	79995	478	MEIS1-AS3, MEIS1, MEIS1-AS2, LOC105374784	-5914, 4259, 946, 9596	upstream, in gene, in gene, downstream	5.58323	-1.09784	0.709413	-1.54753	0.121735	0.320793
iPSC vs TSC	J91i	2	66443590	66444100	79996	510	MEIS1, MEIS1-AS2, LOC105374784	8720, -3515, 5135	in gene, upstream, in gene	5.25542	-2.12938	0.768323	-2.77146	0.00558048	0.033838
iPSC vs TSC	J91i	2	66445145	66447079	79997	1934	MEIS1, MEIS1-AS2, LOC105374784	10987, -5782, 2868	in gene, upstream, in gene	37.7397	-3.00428	0.400463	-7.50202	6.28431e-14	9.91954e-12
iPSC vs TSC	J91i	2	66476833	66477381	79998	548	MEIS1	41982	in gene	9.7414	1.25947	0.601751	2.09301	0.0363484	0.14185
iPSC vs TSC	J91i	2	66546017	66546565	79999	548	MEIS1	111166	in gene	23.0729	-0.0649566	0.407624	-0.159354	0.87339	0.94024
iPSC vs TSC	J91i	2	66555857	66556102	80000	245	MEIS1	120854	in gene	7.47666	-0.53978	0.633243	-0.852405	0.393989	0.63386
iPSC vs TSC	J91i	2	66583660	66583931	80001	271	LOC100507073	9765	in gene	5.91829	-1.76885	0.728051	-2.42956	0.015117	0.0741989
iPSC vs TSC	J91i	2	66591061	66591455	80002	394	LOC100507073	17228	in gene	9.66567	1.27997	0.615546	2.0794	0.0375808	0.145209
iPSC vs TSC	J91i	2	66599416	66600013	80003	597	LOC100507073	25684	in gene	14.1101	0.0778345	0.44943	0.173185	0.862506	0.938744
iPSC vs TSC	J91i	2	67005271	67005696	80004	425	LOC105374785	9621	in gene	17.8326	-0.398825	0.466687	-0.854589	0.392779	0.632623
iPSC vs TSC	J91i	2	67332362	67332870	80006	508				9.58019	-0.645113	0.541715	-1.19087	0.233704	0.474878
iPSC vs TSC	J91i	2	67336838	67337174	80007	336				10.0252	-0.729859	0.607637	-1.20114	0.229696	0.470344
iPSC vs TSC	J91i	2	67344903	67345177	80008	274				7.50098	1.34155	0.650934	2.06097	0.0393061	0.149847
iPSC vs TSC	J91i	2	67396055	67396675	80009	620	ETAA1	-945	upstream	12.3066	-0.140787	0.490151	-0.287231	0.773935	0.891347
iPSC vs TSC	J91i	2	67730081	67730551	80011	470				16.0872	2.07247	0.544297	3.80761	0.000140316	0.001606
iPSC vs TSC	J91i	2	67796615	67797272	80012	657	LOC101927701	28619	in gene	26.8805	0.364901	0.358585	1.01761	0.308862	0.555334
iPSC vs TSC	J91i	2	67807543	67808229	80013	686	LOC101927701	17676	in gene	28.4328	-0.129386	0.37891	-0.341467	0.732752	0.869014
iPSC vs TSC	J91i	2	67823077	67823758	80014	681	LOC101927701	2145	in gene	14.0929	1.39444	0.489064	2.85125	0.00435476	0.0277328
iPSC vs TSC	J91i	2	67844106	67844526	80015	420				14.9506	-0.510572	0.462977	-1.1028	0.270112	0.514762
iPSC vs TSC	J91i	2	67856949	67857525	80016	576				10.2763	0.968582	0.558353	1.73471	0.0827915	0.250548
iPSC vs TSC	J91i	2	67901382	67901735	80017	353				8.42197	1.9637	0.689387	2.84848	0.00439293	0.0279363
iPSC vs TSC	J91i	2	67920161	67920442	80019	281				9.73632	0.0994837	0.551692	0.180325	0.856898	0.937899
iPSC vs TSC	J91i	2	67989536	67989928	80020	392				13.983	1.18759	0.496741	2.39077	0.0168131	0.0803877
iPSC vs TSC	J91i	2	68023810	68024701	80021	891				28.3819	2.48627	0.441265	5.63441	1.75654e-08	7.3599e-07
iPSC vs TSC	J91i	2	68060334	68060808	80022	474	C1D	2456	in gene	10.7816	-0.00861388	0.542065	-0.0158909	0.987321	0.995403
iPSC vs TSC	J91i	2	68154244	68154550	80023	306	WDR92, PNO1	3163, -3476	in gene, upstream	7.571	-0.817812	0.625105	-1.30828	0.190779	0.42197
iPSC vs TSC	J91i	2	68171420	68172259	80024	839	PNO1, PPP3R1	13966, 80680	in gene, downstream	29.6038	-0.0914641	0.317436	-0.288134	0.773244	0.891078
iPSC vs TSC	J91i	2	68526944	68528391	80025	1447	APLF	60108	in gene	44.3136	0.189529	0.297225	0.63766	0.523695	0.736788
iPSC vs TSC	J91i	2	68528991	68529848	80026	857	APLF	61860	in gene	20.2602	0.791368	0.404105	1.95832	0.0501921	0.17834
iPSC vs TSC	J91i	2	68680774	68681199	80028	425				8.8139	0.662163	0.620149	1.06775	0.285634	0.531341
iPSC vs TSC	J91i	2	68687538	68687905	80029	367				8.58025	0.751626	0.636963	1.18002	0.237994	0.479604
iPSC vs TSC	J91i	2	68731173	68731721	80030	548	ARHGAP25	20942	in gene	10.2226	1.70105	0.595782	2.85516	0.00430149	0.0274586
iPSC vs TSC	J91i	2	68767307	68767707	80032	400	ARHGAP25, LOC105374790	57002, -4494	in gene, upstream	9.18099	-0.209626	0.544508	-0.384982	0.700251	0.850793
iPSC vs TSC	J91i	2	68774588	68775298	80033	710	ARHGAP25	64438	in gene	17.7535	1.12015	0.441904	2.53482	0.0112506	0.0591239
iPSC vs TSC	J91i	2	68780448	68780791	80034	343	ARHGAP25	70114	in gene	5.75234	-0.0991953	0.690963	-0.143561	0.885847	0.947231
iPSC vs TSC	J91i	2	68790640	68791198	80035	558	ARHGAP25	80414	in gene	10.3784	2.06478	0.547656	3.77022	0.000163105	0.00182203
iPSC vs TSC	J91i	2	68799604	68800222	80036	618	ARHGAP25	89408	in gene	14.1702	0.659635	0.460922	1.43112	0.152395	0.368615
iPSC vs TSC	J91i	2	68815221	68815776	80038	555	ARHGAP25	104993	in gene	10.7302	1.03997	0.571057	1.82113	0.0685868	0.220989
iPSC vs TSC	J91i	2	68907960	68908326	80039	366				5.81862	2.16332	0.819438	2.64	0.00829057	0.0464607
iPSC vs TSC	J91i	2	69023152	69023834	80040	682	ANTXR1	10349	in gene	30.7449	0.837454	0.349104	2.39887	0.0164458	0.079113
iPSC vs TSC	J91i	2	69119793	69120240	80041	447	ANTXR1	106872	in gene	18.8068	-0.470355	0.408382	-1.15175	0.249423	0.49289
iPSC vs TSC	J91i	2	69124839	69125305	80042	466	ANTXR1	111928	in gene	9.70932	1.78707	0.635969	2.80999	0.00495423	0.030787
iPSC vs TSC	J91i	2	69146433	69146774	80043	341	ANTXR1	133459	in gene	9.88609	0.763108	0.591193	1.29079	0.196775	0.429588
iPSC vs TSC	J91i	2	69202197	69202811	80045	614	ANTXR1	189360	in gene	15.6685	1.11857	0.465878	2.40099	0.0163508	0.0787798
iPSC vs TSC	J91i	2	69244952	69245417	80046	465	ANTXR1	232040	in gene	12.5097	1.27225	0.519	2.45135	0.014232	0.0708338
iPSC vs TSC	J91i	2	69294942	69295512	80047	570				9.85845	2.10658	0.666512	3.1606	0.00157444	0.0120849
iPSC vs TSC	J91i	2	69296329	69296867	80048	538				13.6147	1.89732	0.596674	3.17984	0.00147358	0.0114301
iPSC vs TSC	J91i	2	69302920	69303270	80049	350				9.80649	0.00108685	0.512554	0.00212047	0.998308	0.99949
iPSC vs TSC	J91i	2	69314260	69315040	80050	780	GFPT1	72604	downstream	21.3985	-0.581356	0.364237	-1.59609	0.110468	0.301469
iPSC vs TSC	J91i	2	69343195	69343795	80051	600	GFPT1	43759	in gene	21.3343	-0.575919	0.373379	-1.54245	0.122964	0.322937
iPSC vs TSC	J91i	2	69347390	69347880	80052	490	GFPT1	39619	in gene	10.5446	-0.828599	0.538155	-1.5397	0.123633	0.324033
iPSC vs TSC	J91i	2	69348517	69349129	80053	612	GFPT1	38431	in gene	19.2025	-0.863678	0.408915	-2.11212	0.0346759	0.137244
iPSC vs TSC	J91i	2	69354600	69355012	80054	412	GFPT1	32448	in gene	6.05669	-0.799002	0.688918	-1.15979	0.246134	0.488876
iPSC vs TSC	J91i	2	69356613	69357193	80055	580	GFPT1	30351	in gene	10.5518	0.0866184	0.554353	0.156251	0.875835	0.941193
iPSC vs TSC	J91i	2	69359984	69360341	80056	357	GFPT1	27092	in gene	8.73555	-0.157104	0.553692	-0.28374	0.77661	0.892932
iPSC vs TSC	J91i	2	69367181	69367788	80057	607	GFPT1	19770	in gene	16.4209	-0.0641732	0.432619	-0.148337	0.882077	0.944723
iPSC vs TSC	J91i	2	69367943	69368547	80058	604	GFPT1	19009	in gene	11.5923	-0.33888	0.496697	-0.682268	0.49507	0.715838
iPSC vs TSC	J91i	2	69380174	69380379	80059	205	GFPT1	6978	in gene	6.37816	-0.817303	0.684264	-1.19443	0.232311	0.473183
iPSC vs TSC	J91i	2	69394202	69394818	80060	616	GFPT1, NFU1	-7256, 43118	upstream, downstream	11.5044	-0.0687748	0.529431	-0.129903	0.896643	0.954406
iPSC vs TSC	J91i	2	69396365	69396700	80061	335	GFPT1, NFU1	-9278, 41096	upstream, in gene	4.35084	-1.73568	0.89489	-1.93955	0.0524344	0.183719
iPSC vs TSC	J91i	2	69421401	69421955	80062	554	NFU1	15950	in gene	15.3286	-0.690558	0.425035	-1.62471	0.104225	0.290542
iPSC vs TSC	J91i	2	69423808	69424177	80063	369	NFU1	13636	in gene	14.5988	-1.09691	0.455915	-2.40596	0.0161301	0.0779394
iPSC vs TSC	J91i	2	69427082	69427921	80064	839	NFU1	10127	in gene	28.2116	-0.423851	0.352263	-1.20322	0.22889	0.469563
iPSC vs TSC	J91i	2	69437967	69438423	80065	456	NFU1	-567	upstream	6.27983	-1.06527	0.689199	-1.54566	0.122186	0.321563
iPSC vs TSC	J91i	2	69443339	69443811	80066	472	NFU1	-5947	upstream	10.8318	-0.800966	0.505752	-1.58371	0.113259	0.306324
iPSC vs TSC	J91i	2	69445544	69446793	80067	1249	NFU1	-8540	upstream	40.6611	-0.418293	0.293298	-1.42617	0.153819	0.370757
iPSC vs TSC	J91i	2	69446860	69447254	80068	394	NFU1	-9429	upstream	7.36735	0.318877	0.58327	0.546706	0.584581	0.778598
iPSC vs TSC	J91i	2	69447401	69448307	80069	906	NFU1, AAK1	-10226, 195991	upstream, downstream	30.9677	-0.0475922	0.317609	-0.149845	0.880887	0.943968
iPSC vs TSC	J91i	2	69448430	69449013	80070	583	AAK1	195124	downstream	10.9667	-0.357057	0.495068	-0.721228	0.470769	0.697258
iPSC vs TSC	J91i	2	69449451	69449699	80071	248	AAK1	194270	downstream	3.90925	-1.41934	0.832221	-1.70549	0.0881035	0.260738
iPSC vs TSC	J91i	2	69456254	69456736	80072	482	AAK1	187350	downstream	10.796	0.342481	0.495301	0.69146	0.489277	0.711312
iPSC vs TSC	J91i	2	69499075	69499434	80073	359	AAK1	144591	in gene	9.73	-0.437505	0.543832	-0.804485	0.421117	0.656688
iPSC vs TSC	J91i	2	69507294	69508130	80074	836	AAK1	136133	in gene	13.6136	-0.564582	0.46776	-1.20699	0.227435	0.467797
iPSC vs TSC	J91i	2	69508990	69509581	80075	591	AAK1	134560	in gene	7.1175	-0.609668	0.615549	-0.990445	0.321957	0.568218
iPSC vs TSC	J91i	2	69518864	69519471	80076	607	AAK1, SNORA36C	124678, 1004	in gene, downstream	9.4048	-1.18319	0.581137	-2.036	0.0417506	0.156443
iPSC vs TSC	J91i	2	69520312	69520774	80077	462	AAK1, SNORA36C	123302, -372	in gene, upstream	10.2802	0.0498763	0.530894	0.0939477	0.925151	0.969568
iPSC vs TSC	J91i	2	69520792	69521228	80078	436	AAK1, SNORA36C	122835, -839	in gene, upstream	9.17891	-0.478988	0.560572	-0.854463	0.392848	0.632682
iPSC vs TSC	J91i	2	69522373	69522757	80079	384	AAK1, SNORA36C	121280, -2394	in gene, upstream	6.92224	-0.143095	0.618556	-0.231338	0.817052	0.912823
iPSC vs TSC	J91i	2	69541100	69541514	80080	414	AAK1	102538	in gene	7.59193	-0.405849	0.60051	-0.675841	0.499142	0.718843
iPSC vs TSC	J91i	2	69548210	69548901	80081	691	AAK1	95290	in gene	24.3994	-0.465247	0.414902	-1.12134	0.262143	0.506623
iPSC vs TSC	J91i	2	69622806	69623434	80083	628	AAK1	20725	in gene	14.2877	-0.458065	0.471611	-0.971277	0.33141	0.577109
iPSC vs TSC	J91i	2	69623956	69624230	80084	274	AAK1	19752	in gene	4.14583	-1.76188	0.891341	-1.97667	0.0480794	0.172971
iPSC vs TSC	J91i	2	69632506	69633078	80085	572	AAK1	11053	in gene	10.3113	-0.840324	0.515923	-1.62878	0.10336	0.289051
iPSC vs TSC	J91i	2	69716317	69716967	80086	650	ANXA4	72542	in gene	14.2597	-0.933141	0.467027	-1.99804	0.045712	0.166987
iPSC vs TSC	J91i	2	69723908	69724245	80087	337	ANXA4	79976	in gene	9.98835	-1.0188	0.523372	-1.9466	0.0515821	0.181662
iPSC vs TSC	J91i	2	69732174	69732617	80088	443	ANXA4	88295	in gene	9.34347	-0.470879	0.567808	-0.829292	0.406939	0.644985
iPSC vs TSC	J91i	2	69762639	69763340	80089	701	ANXA4	118889	in gene	16.4684	-0.108999	0.394165	-0.276531	0.78214	0.896255
iPSC vs TSC	J91i	2	69773771	69774137	80090	366	ANXA4	129854	in gene	7.37109	-0.183315	0.61676	-0.297223	0.766296	0.887242
iPSC vs TSC	J91i	2	69774412	69774759	80091	347	ANXA4	130485	in gene	5.87344	-0.159969	0.714939	-0.223752	0.82295	0.915639
iPSC vs TSC	J91i	2	69783152	69783419	80092	267	ANXA4	139185	in gene	6.7123	-0.955092	0.651394	-1.46623	0.142586	0.353919
iPSC vs TSC	J91i	2	69804431	69804679	80093	248	ANXA4	160455	in gene	5.21213	-0.722556	0.752042	-0.960792	0.336657	0.582227
iPSC vs TSC	J91i	2	69806292	69806844	80094	552	ANXA4	162468	in gene	15.6459	-0.154558	0.44104	-0.350439	0.726009	0.865219
iPSC vs TSC	J91i	2	69811013	69811665	80095	652	ANXA4	167239	in gene	18.8253	-0.166487	0.408803	-0.407256	0.68382	0.840446
iPSC vs TSC	J91i	2	69828059	69828440	80096	381	ANXA4, GMCL1	184149, -1393	downstream, upstream	7.91832	0.537315	0.589198	0.911943	0.361799	0.60623
iPSC vs TSC	J91i	2	69851295	69851659	80097	364	GMCL1	21835	in gene	7.80274	0.104468	0.589185	0.17731	0.859265	0.938459
iPSC vs TSC	J91i	2	69891564	69892166	80098	602	SNRNP27	-2078	upstream	11.0834	-0.890852	0.519665	-1.71428	0.0864771	0.257676
iPSC vs TSC	J91i	2	69894673	69895451	80099	778	SNRNP27	1119	in gene	17.553	0.102752	0.426249	0.24106	0.809509	0.91016
iPSC vs TSC	J91i	2	69899347	69899853	80100	506	SNRNP27	5657	in gene	13.7601	-0.391285	0.457217	-0.855798	0.392109	0.63214
iPSC vs TSC	J91i	2	69900841	69901253	80101	412	SNRNP27	7104	in gene	8.83237	-0.150489	0.55032	-0.273457	0.784502	0.897404
iPSC vs TSC	J91i	2	69902019	69903042	80102	1023	SNRNP27	8587	in gene	45.3055	-0.865008	0.293881	-2.9434	0.00324628	0.0218894
iPSC vs TSC	J91i	2	69919842	69920328	80103	486	MXD1	5044	in gene	14.8283	0.10075	0.44123	0.228338	0.819384	0.913816
iPSC vs TSC	J91i	2	69937021	69937701	80104	680	MXD1	22320	in gene	12.9517	-0.909843	0.462213	-1.96845	0.0490161	0.175466
iPSC vs TSC	J91i	2	69939574	69940019	80105	445	MXD1	24755	in gene	36.1565	-1.18832	0.305954	-3.88398	0.000102762	0.00123702
iPSC vs TSC	J91i	2	69940649	69941050	80106	401	MXD1	25808	in gene	8.0501	-1.31857	0.602454	-2.18867	0.0286209	0.119122
iPSC vs TSC	J91i	2	69953297	69953718	80108	421	ASPRV1, PCBP1-AS1	8758, 133508	downstream, downstream	9.60558	-0.0120094	0.557353	-0.0215471	0.982809	0.993826
iPSC vs TSC	J91i	2	69961273	69961949	80109	676	ASPRV1, PCBP1-AS1	654, 125404	in gene, downstream	25.1644	-0.277347	0.358288	-0.77409	0.438878	0.671301
iPSC vs TSC	J91i	2	69971820	69973003	80110	1183	ASPRV1, PCBP1-AS1	-10146, 114604	upstream, in gene	31.4002	-0.735788	0.329157	-2.23537	0.0253932	0.109321
iPSC vs TSC	J91i	2	69984630	69985490	80111	860	PCBP1-AS1	101955	in gene	26.5476	-0.0550668	0.332713	-0.165508	0.868544	0.938914
iPSC vs TSC	J91i	2	69999670	70000195	80112	525	PCBP1-AS1	87083	in gene	9.57755	-0.764346	0.55945	-1.36625	0.171861	0.396441
iPSC vs TSC	J91i	2	70004112	70004548	80113	436	PCBP1-AS1	82685	in gene	9.61362	0.00544818	0.551785	0.00987372	0.992122	0.997317
iPSC vs TSC	J91i	2	70011331	70012523	80114	1192	PCBP1-AS1	75088	in gene	35.2166	-0.489487	0.309286	-1.58264	0.113504	0.306789
iPSC vs TSC	J91i	2	70047455	70048402	80115	947	PCBP1-AS1	39087	in gene	19.1329	0.420758	0.403041	1.04396	0.296505	0.542584
iPSC vs TSC	J91i	2	70053966	70054480	80116	514	PCBP1-AS1	32792	in gene	9.26579	-0.678769	0.579376	-1.17155	0.241377	0.48341
iPSC vs TSC	J91i	2	70055001	70055464	80117	463	PCBP1-AS1	31783	in gene	8.28459	-0.461679	0.555815	-0.830634	0.40618	0.644398
iPSC vs TSC	J91i	2	70056407	70057039	80118	632	PCBP1-AS1	30292	in gene	14.0727	-0.449142	0.446672	-1.00553	0.314642	0.561152
iPSC vs TSC	J91i	2	70058584	70059247	80119	663	PCBP1-AS1	28100	in gene	11.8942	-1.05113	0.484955	-2.16748	0.0301986	0.123982
iPSC vs TSC	J91i	2	70074156	70074915	80120	759	PCBP1-AS1	12480	in gene	15.899	-0.585227	0.427465	-1.36906	0.17098	0.395203
iPSC vs TSC	J91i	2	70096906	70097243	80122	337	PCBP1-AS1, PCBP1	-10059, 9621	upstream, downstream	5.07798	-1.12513	0.718595	-1.56574	0.117409	0.313426
iPSC vs TSC	J91i	2	70100596	70101095	80123	499				15.7338	-0.665275	0.418392	-1.59008	0.111818	0.303877
iPSC vs TSC	J91i	2	70102163	70103084	80124	921				24.6455	-1.09557	0.364312	-3.00722	0.00263649	0.01848
iPSC vs TSC	J91i	2	70103352	70103732	80125	380				4.65471	-0.719935	0.752734	-0.956428	0.338856	0.584435
iPSC vs TSC	J91i	2	70106911	70107666	80126	755				22.915	-0.314486	0.365401	-0.86066	0.389425	0.629936
iPSC vs TSC	J91i	2	70113914	70114425	80127	511	LOC100133985	11147	downstream	12.226	0.562767	0.512859	1.09731	0.272505	0.517404
iPSC vs TSC	J91i	2	70114570	70115136	80128	566	LOC100133985	10463	downstream	13.4283	-0.123001	0.456008	-0.269734	0.787365	0.899084
iPSC vs TSC	J91i	2	70128800	70129134	80129	334	LOC100133985	-3651	upstream	4.91011	-0.824423	0.767996	-1.07347	0.283059	0.528664
iPSC vs TSC	J91i	2	70129273	70129772	80130	499	LOC100133985	-4206	upstream	11.2878	-1.13123	0.508178	-2.22605	0.0260106	0.111201
iPSC vs TSC	J91i	2	70130281	70130622	80131	341	LOC100133985	-5135	upstream	6.42957	0.309151	0.710681	0.435006	0.663558	0.828554
iPSC vs TSC	J91i	2	70138441	70139213	80132	772				12.4948	0.113893	0.475535	0.239506	0.810714	0.910611
iPSC vs TSC	J91i	2	70144313	70144881	80133	568	C2orf42	46422	downstream	18.5303	-1.00832	0.405027	-2.48951	0.0127918	0.0653129
iPSC vs TSC	J91i	2	70145856	70146613	80134	757	C2orf42	44785	downstream	17.7253	0.147486	0.409166	0.360456	0.718506	0.861207
iPSC vs TSC	J91i	2	70148254	70148721	80135	467	C2orf42	42532	downstream	13.8383	-0.773679	0.4808	-1.60915	0.107584	0.296382
iPSC vs TSC	J91i	2	70149328	70149875	80136	547	C2orf42	41418	downstream	20.0462	-0.624952	0.400367	-1.56095	0.118537	0.315422
iPSC vs TSC	J91i	2	70153704	70154263	80137	559	C2orf42	37036	in gene	9.88986	-0.989701	0.564563	-1.75304	0.0795952	0.244191
iPSC vs TSC	J91i	2	70155424	70155982	80138	558	C2orf42	35316	in gene	10.8653	-0.599865	0.516351	-1.16174	0.245341	0.487878
iPSC vs TSC	J91i	2	70158442	70159334	80139	892	C2orf42	32131	in gene	20.194	-0.358179	0.388924	-0.920948	0.357077	0.601823
iPSC vs TSC	J91i	2	70164399	70164751	80140	352	C2orf42	26444	in gene	5.19868	-0.898311	0.70613	-1.27216	0.203316	0.437928
iPSC vs TSC	J91i	2	70169790	70170149	80141	359	C2orf42	21050	in gene	5.84395	-0.315843	0.702175	-0.449806	0.65285	0.822012
iPSC vs TSC	J91i	2	70176900	70177602	80142	702	C2orf42	13768	in gene	17.5332	-0.225615	0.415945	-0.542415	0.587533	0.780689
iPSC vs TSC	J91i	2	70183101	70183778	80143	677	C2orf42	7580	in gene	13.3841	-0.247902	0.470427	-0.526972	0.598213	0.787901
iPSC vs TSC	J91i	2	70191756	70192317	80144	561	C2orf42	-1017	upstream	23.7161	-0.577498	0.351688	-1.64208	0.100574	0.28382
iPSC vs TSC	J91i	2	70192802	70193464	80145	662	C2orf42	-2114	upstream	35.3321	-0.363691	0.303842	-1.19697	0.231318	0.472192
iPSC vs TSC	J91i	2	70217260	70217823	80146	563	TIA1	31166	in gene	7.87673	0.192159	0.565865	0.339584	0.73417	0.869877
iPSC vs TSC	J91i	2	70229856	70230321	80147	465	TIA1	18619	in gene	7.7914	-0.679246	0.620837	-1.09408	0.273919	0.518998
iPSC vs TSC	J91i	2	70232349	70232913	80148	564	TIA1	16076	in gene	10.7231	-0.412085	0.47948	-0.859441	0.390097	0.630453
iPSC vs TSC	J91i	2	70254818	70255832	80149	1014	TIA1, TRG-CCC2-2, MIR1285-2, PCYOX1	-6618, -6264, -2320, -2774	upstream, upstream, upstream, upstream	15.0904	-0.443728	0.459189	-0.96633	0.333879	0.579552
iPSC vs TSC	J91i	2	70269251	70269565	80151	314	PCYOX1	11309	in gene	8.94858	0.388738	0.630168	0.61688	0.537314	0.746654
iPSC vs TSC	J91i	2	70275886	70276665	80152	779	PCYOX1, SNRPG	18176, 17462	in gene, downstream	15.9627	-0.664317	0.418674	-1.58672	0.112577	0.305165
iPSC vs TSC	J91i	2	70283104	70283532	80153	428	PCYOX1, SNRPG	25219, 10419	downstream, in gene	5.50473	-1.23039	0.695861	-1.76816	0.0770343	0.238997
iPSC vs TSC	J91i	2	70299397	70300745	80154	1348	SNRPG, FAM136A	-6334, 2017	upstream, in gene	36.152	-0.0270372	0.30984	-0.0872618	0.930463	0.970854
iPSC vs TSC	J91i	2	70328218	70328585	80155	367				5.56845	-0.538449	0.723965	-0.74375	0.457028	0.686415
iPSC vs TSC	J91i	2	70433989	70435370	80156	1381	LOC105374793	15720	in gene	43.1116	-0.814611	0.321435	-2.5343	0.0112673	0.0591968
iPSC vs TSC	J91i	2	70437964	70438400	80157	436	LOC105374793, TGFA	19223, 115833	in gene, downstream	7.65681	1.38012	0.716847	1.92527	0.054196	0.187939
iPSC vs TSC	J91i	2	70532466	70532887	80159	421	TGFA	21339	in gene	8.74055	2.41044	0.732537	3.29053	0.000999973	0.00828617
iPSC vs TSC	J91i	2	70545166	70545405	80160	239	TGFA	8730	in gene	8.60771	1.47552	0.610984	2.41498	0.0157359	0.0765074
iPSC vs TSC	J91i	2	70567878	70568228	80161	350				8.0786	-0.298	0.608353	-0.489847	0.624242	0.804282
iPSC vs TSC	J91i	2	70582070	70582567	80162	497				5.30283	2.85847	0.937784	3.04811	0.00230285	0.0165725
iPSC vs TSC	J91i	2	70611195	70611580	80163	385				8.85205	4.1327	1.14049	3.62362	0.000290513	0.00295773
iPSC vs TSC	J91i	2	70621462	70622572	80164	1110				22.5187	0.892886	0.411241	2.1712	0.0299164	0.123165
iPSC vs TSC	J91i	2	70623377	70623875	80165	498				12.4583	1.42485	0.515565	2.76367	0.00571548	0.0344812
iPSC vs TSC	J91i	2	70624258	70624814	80166	556				12.5451	0.485954	0.490679	0.990371	0.321993	0.568249
iPSC vs TSC	J91i	2	70625450	70626347	80167	897				41.5632	-1.03316	0.350227	-2.94997	0.00317801	0.0215248
iPSC vs TSC	J91i	2	70676772	70677165	80169	393	ADD2, LOC105374794	91275, 3677	in gene, in gene	7.44319	2.16308	0.711663	3.03947	0.00236994	0.0169528
iPSC vs TSC	J91i	2	70694261	70694949	80170	688	ADD2	73638	in gene	17.9492	4.06437	0.690488	5.88623	3.95093e-09	1.97733e-07
iPSC vs TSC	J91i	2	70697642	70698026	80171	384	ADD2	70409	in gene	12.2031	2.62549	0.728258	3.60517	0.00031195	0.00314516
iPSC vs TSC	J91i	2	70702977	70703394	80172	417	ADD2	65058	in gene	11.585	0.72598	0.532006	1.36461	0.172376	0.397199
iPSC vs TSC	J91i	2	70726900	70727530	80174	630	ADD2	41028	in gene	13.7012	1.07017	0.502184	2.13103	0.0330867	0.13264
iPSC vs TSC	J91i	2	70754155	70754883	80175	728	ADD2	13724	in gene	31.2584	0.796487	0.337245	2.36175	0.018189	0.0852591
iPSC vs TSC	J91i	2	70809191	70809877	80176	686	CLEC4F	14230	in gene	26.8712	2.3355	0.479029	4.87548	1.08546e-06	2.64484e-05
iPSC vs TSC	J91i	2	70835191	70835940	80177	749	CD207	1036	in gene	19.4995	2.18814	0.470172	4.65391	3.257e-06	6.75274e-05
iPSC vs TSC	J91i	2	70885200	70885676	80178	476	LINC01143	-2433	upstream	5.03315	-2.36205	0.862709	-2.73795	0.00618242	0.0367065
iPSC vs TSC	J91i	2	70886308	70886634	80179	326	LINC01143	-1400	upstream	4.72737	-1.28713	0.751883	-1.71187	0.0869207	0.258495
iPSC vs TSC	J91i	2	70893800	70894605	80180	805	LINC01143, VAX2	6331, -6388	downstream, upstream	12.4175	-1.04466	0.5029	-2.07727	0.0377767	0.145672
iPSC vs TSC	J91i	2	70896107	70896608	80181	501	LINC01143, VAX2	8486, -4233	downstream, upstream	7.78308	-1.21274	0.602437	-2.01306	0.0441088	0.162771
iPSC vs TSC	J91i	2	70897208	70897549	80182	341	LINC01143, VAX2	9507, -3212	downstream, upstream	5.2518	-0.489591	1.26984	-0.385555	0.699826	0.850516
iPSC vs TSC	J91i	2	70897565	70898258	80183	693	LINC01143, VAX2	10040, -2679	downstream, upstream	7.79912	-0.44595	0.609255	-0.73196	0.464193	0.691857
iPSC vs TSC	J91i	2	70898495	70899412	80184	917	LINC01143, VAX2	11082, -1637	downstream, upstream	20.014	-1.54598	0.434931	-3.55453	0.000378651	0.00369364
iPSC vs TSC	J91i	2	70901230	70902205	80185	975	VAX2	1127	in gene	19.547	-1.74916	0.828874	-2.11029	0.0348338	0.137662
iPSC vs TSC	J91i	2	70903846	70905405	80186	1559	VAX2	4035	in gene	44.3158	-2.63856	0.35583	-7.41523	1.21415e-13	1.80787e-11
iPSC vs TSC	J91i	2	70906918	70907696	80187	778	VAX2	6717	in gene	9.76967	-2.58186	0.590932	-4.36913	1.24744e-05	0.000210995
iPSC vs TSC	J91i	2	70922826	70923247	80188	421	VAX2	22446	in gene	12.9908	0.287826	0.482525	0.596499	0.550842	0.755816
iPSC vs TSC	J91i	2	70936435	70936947	80190	512	VAX2, ATP6V1B1, ATP6V1B1-AS1	36101, 823, 11920	downstream, in gene, downstream	19.6009	3.77015	0.607925	6.20167	5.58686e-10	3.46586e-08
iPSC vs TSC	J91i	2	70941832	70942197	80191	365	VAX2, ATP6V1B1, ATP6V1B1-AS1	41424, 6146, 6597	downstream, in gene, in gene	10.4437	-0.365936	0.542651	-0.674349	0.500089	0.719579
iPSC vs TSC	J91i	2	70947515	70948249	80192	734	ATP6V1B1, ATP6V1B1-AS1	12014, 729	in gene, in gene	11.3475	-0.906361	0.486235	-1.86404	0.062316	0.206662
iPSC vs TSC	J91i	2	70950858	70951236	80193	378	ATP6V1B1, ATP6V1B1-AS1	15179, -2436	in gene, upstream	6.90096	-1.45598	0.674748	-2.15781	0.0309428	0.126245
iPSC vs TSC	J91i	2	70959671	70960290	80194	619	ATP6V1B1	24112	in gene	13.6521	-0.0208603	0.449694	-0.0463879	0.963001	0.983488
iPSC vs TSC	J91i	2	70962993	70963614	80195	621	ATP6V1B1, LOC105374795	27435, 20813	in gene, downstream	10.7249	-0.730822	0.527491	-1.38547	0.165909	0.388095
iPSC vs TSC	J91i	2	70964570	70965705	80196	1135	ATP6V1B1, LOC105374795	29269, 18979	in gene, downstream	46.9627	-3.86777	0.387423	-9.98333	1.80307e-23	1.72273e-20
iPSC vs TSC	J91i	2	70978715	70979448	80197	733	LOC105374795, ANKRD53, TEX261	5035, 1871, 15792	in gene, in gene, downstream	10.3455	-1.01768	0.567104	-1.79453	0.0727292	0.229992
iPSC vs TSC	J91i	2	70979597	70979906	80198	309	LOC105374795, ANKRD53, TEX261	4365, 2541, 15122	in gene, in gene, downstream	7.45564	-0.268111	0.648533	-0.413412	0.679305	0.837979
iPSC vs TSC	J91i	2	70988599	70989521	80199	922	LOC105374795, ANKRD53, TEX261	-4944, 11850, 5813	upstream, downstream, in gene	24.2391	0.192973	0.371672	0.519203	0.603619	0.7913
iPSC vs TSC	J91i	2	70991802	70992215	80200	413	LOC105374795, ANKRD53, TEX261, LOC105374796	-7892, 14798, 2865, -8438	upstream, downstream, in gene, upstream	18.9974	-0.667798	0.408302	-1.63555	0.101934	0.286359
iPSC vs TSC	J91i	2	71005433	71005991	80201	558	LOC105374796	5266	downstream	31.0406	0.283062	0.32961	0.858779	0.390462	0.630807
iPSC vs TSC	J91i	2	71010446	71011263	80202	817	LOC105374796	10408	downstream	18.692	-0.402676	0.443001	-0.908974	0.363364	0.60735
iPSC vs TSC	J91i	2	71018843	71019487	80203	644				13.0968	-0.409705	0.452133	-0.906161	0.36485	0.608663
iPSC vs TSC	J91i	2	71020255	71020691	80204	436				7.97432	-1.53842	0.620197	-2.48053	0.0131187	0.0665641
iPSC vs TSC	J91i	2	71021269	71022038	80205	769				14.1294	-0.306511	0.443206	-0.691577	0.489203	0.711299
iPSC vs TSC	J91i	2	71028769	71029452	80206	683				25.0413	-0.303909	0.366309	-0.829652	0.406736	0.644833
iPSC vs TSC	J91i	2	71030773	71031059	80207	286				4.26137	-0.216155	0.746174	-0.289685	0.772057	0.890507
iPSC vs TSC	J91i	2	71032983	71034398	80208	1415				46.2922	-0.906604	0.274035	-3.30835	0.000938474	0.00786337
iPSC vs TSC	J91i	2	71040540	71041167	80209	627				12.2744	-1.46422	0.534333	-2.74028	0.00613871	0.0364848
iPSC vs TSC	J91i	2	71043699	71044223	80210	524				8.94294	-0.158246	0.548984	-0.288253	0.773153	0.891053
iPSC vs TSC	J91i	2	71044535	71045016	80211	481				6.50261	-0.709801	0.639741	-1.10951	0.267209	0.511806
iPSC vs TSC	J91i	2	71046107	71046524	80212	417				12.7756	-0.228485	0.445996	-0.512301	0.60844	0.794384
iPSC vs TSC	J91i	2	71055240	71055740	80213	500				9.06417	0.695152	0.562866	1.23502	0.216822	0.454959
iPSC vs TSC	J91i	2	71079399	71079774	80216	375	NAGK	11345	downstream	6.27232	-1.30779	0.691532	-1.89115	0.0586041	0.198094
iPSC vs TSC	J91i	2	71084049	71084384	80217	335	NAGK	15975	downstream	6.91253	-0.1508	0.63589	-0.237148	0.812542	0.911085
iPSC vs TSC	J91i	2	71091515	71091988	80220	473				13.959	-0.11252	0.441165	-0.255052	0.798683	0.905308
iPSC vs TSC	J91i	2	71117756	71118631	80222	875	MCEE	12095	in gene	32.197	0.314158	0.31366	1.00159	0.316542	0.563067
iPSC vs TSC	J91i	2	71131940	71132436	80223	496	MCEE, MPHOSPH10	-1900, 1874	upstream, in gene	12.3364	-0.627711	0.486527	-1.29019	0.196985	0.429894
iPSC vs TSC	J91i	2	71148912	71149615	80224	703	MPHOSPH10	18949	in gene	15.9286	-0.54189	0.418419	-1.29509	0.195289	0.42768
iPSC vs TSC	J91i	2	71158188	71158617	80225	429	MPHOSPH10	28088	downstream	18.1065	0.308015	0.448584	0.686638	0.492311	0.713716
iPSC vs TSC	J91i	2	71161169	71161614	80226	445				10.3036	0.0977213	0.556842	0.175492	0.860693	0.938549
iPSC vs TSC	J91i	2	71162126	71162761	80227	635				16.3071	0.571459	0.448958	1.27286	0.203069	0.437651
iPSC vs TSC	J91i	2	71163585	71164628	80228	1043				18.6521	0.608911	0.404351	1.5059	0.132094	0.3376
iPSC vs TSC	J91i	2	71313188	71313860	80229	672				17.2843	-0.128129	0.423421	-0.302604	0.762191	0.88495
iPSC vs TSC	J91i	2	71334484	71335124	80230	640	ZNF638	3049	in gene	21.4777	-0.965841	0.373691	-2.58459	0.00974936	0.052867
iPSC vs TSC	J91i	2	71342131	71342947	80231	816	ZNF638	10784	in gene	15.193	-1.70594	0.467213	-3.6513	0.000260919	0.00270704
iPSC vs TSC	J91i	2	71349585	71349948	80232	363	ZNF638	18011	in gene	5.34707	-0.688091	0.751179	-0.916015	0.359659	0.604155
iPSC vs TSC	J91i	2	71352454	71352985	80233	531	ZNF638	20964	in gene	6.38313	-1.1144	0.658913	-1.69127	0.090785	0.265765
iPSC vs TSC	J91i	2	71354898	71355562	80234	664	ZNF638	23475	in gene	11.5674	-0.90254	0.505785	-1.78443	0.0743533	0.233424
iPSC vs TSC	J91i	2	71393429	71393982	80235	553	ZNF638	61950	in gene	16.4237	0.173517	0.409604	0.423622	0.671842	0.833497
iPSC vs TSC	J91i	2	71431384	71432053	80236	669	ZNF638	99963	in gene	15.5954	-0.133629	0.440063	-0.303658	0.761389	0.884618
iPSC vs TSC	J91i	2	71440727	71441049	80237	322	ZNF638	109133	downstream	6.74148	0.118835	0.655501	0.181289	0.85614	0.937671
iPSC vs TSC	J91i	2	71464408	71467016	80238	2608	DYSF	12593	in gene	112.119	-2.44283	0.254953	-9.58148	9.56632e-22	6.5216e-19
iPSC vs TSC	J91i	2	71478573	71479009	80239	436	DYSF	25672	in gene	7.32392	-1.7063	0.660231	-2.58439	0.00975505	0.0528839
iPSC vs TSC	J91i	2	71486104	71486556	80240	452	DYSF	33211	in gene	11.7038	-0.900661	0.489605	-1.83957	0.0658319	0.214727
iPSC vs TSC	J91i	2	71490232	71490567	80241	335	DYSF	37280	in gene	6.71818	-0.84881	0.670599	-1.26575	0.205603	0.440961
iPSC vs TSC	J91i	2	71496189	71496704	80242	515	DYSF	43327	in gene	13.1062	-0.397462	0.48212	-0.824405	0.409709	0.647107
iPSC vs TSC	J91i	2	71505766	71506375	80243	609	DYSF	52951	in gene	16.5429	0.0194341	0.41769	0.0465275	0.96289	0.983423
iPSC vs TSC	J91i	2	71507426	71508084	80244	658	DYSF	54636	in gene	16.3199	-0.00942964	0.413361	-0.0228121	0.9818	0.993381
iPSC vs TSC	J91i	2	71512842	71513106	80245	264	DYSF	59855	in gene	5.20706	-0.441369	0.723852	-0.60975	0.542027	0.749766
iPSC vs TSC	J91i	2	71513148	71513462	80246	314	DYSF	60186	in gene	6.90319	2.04939	0.708905	2.89092	0.00384119	0.0250349
iPSC vs TSC	J91i	2	71521593	71522788	80248	1195	DYSF	69071	in gene	38.7738	-0.826976	0.305158	-2.71	0.00672841	0.0392952
iPSC vs TSC	J91i	2	71525870	71526580	80249	710	DYSF	73106	in gene	15.5654	-0.482618	0.440086	-1.09665	0.272796	0.517741
iPSC vs TSC	J91i	2	71528317	71528731	80250	414	DYSF	75405	in gene	9.72011	0.3842	0.51953	0.739514	0.459595	0.688478
iPSC vs TSC	J91i	2	71530594	71530832	80251	238	DYSF	77594	in gene	5.20117	-0.903195	0.751848	-1.2013	0.229634	0.47028
iPSC vs TSC	J91i	2	71536250	71536899	80252	649	DYSF	83455	in gene	47.1077	-0.61749	0.259831	-2.3765	0.0174776	0.0827702
iPSC vs TSC	J91i	2	71542699	71544159	80253	1460	DYSF	90310	in gene	49.2617	-0.469496	0.258854	-1.81375	0.069717	0.223538
iPSC vs TSC	J91i	2	71548240	71548678	80254	438	DYSF	95340	in gene	15.4855	0.132268	0.455671	0.290271	0.771609	0.890287
iPSC vs TSC	J91i	2	71551593	71552008	80255	415	DYSF	98681	in gene	15.7951	-0.0170754	0.428339	-0.0398643	0.968201	0.986431
iPSC vs TSC	J91i	2	71552946	71553343	80256	397	DYSF	100025	in gene	12.5282	-0.15768	0.453369	-0.347797	0.727993	0.866184
iPSC vs TSC	J91i	2	71554532	71555434	80257	902	DYSF	101864	in gene	38.2515	0.123531	0.304903	0.40515	0.685367	0.841331
iPSC vs TSC	J91i	2	71555838	71556543	80258	705	DYSF	103071	in gene	16.9696	0.312484	0.396225	0.788653	0.430315	0.664308
iPSC vs TSC	J91i	2	71557228	71557869	80259	641	DYSF	104429	in gene	13.3061	-0.187339	0.45952	-0.407685	0.683505	0.840278
iPSC vs TSC	J91i	2	71560574	71562033	80261	1459	DYSF	108184	in gene	39.4168	-0.37433	0.294245	-1.27217	0.203313	0.437928
iPSC vs TSC	J91i	2	71564996	71565616	80262	620	DYSF	112187	in gene	16.8915	0.283072	0.416557	0.679552	0.496788	0.717067
iPSC vs TSC	J91i	2	71566610	71567089	80263	479	DYSF	113730	in gene	7.23334	0.690166	0.625844	1.10278	0.270124	0.514775
iPSC vs TSC	J91i	2	71567801	71568275	80264	474	DYSF	114919	in gene	12.6043	0.151755	0.493895	0.307263	0.758644	0.883335
iPSC vs TSC	J91i	2	71568590	71569315	80265	725	DYSF	115833	in gene	23.4455	-0.338568	0.361028	-0.937788	0.348353	0.593776
iPSC vs TSC	J91i	2	71586685	71587387	80268	702	DYSF	133917	in gene	19.0332	0.337632	0.392085	0.86112	0.389172	0.629708
iPSC vs TSC	J91i	2	71587923	71589108	80269	1185	DYSF	135396	in gene	41.0606	-0.0920106	0.283819	-0.324188	0.745796	0.875954
iPSC vs TSC	J91i	2	71589426	71590322	80270	896	DYSF	136755	in gene	29.3517	-0.122301	0.316159	-0.386834	0.698879	0.849932
iPSC vs TSC	J91i	2	71594390	71594849	80271	459	DYSF	141500	in gene	20.8318	0.713789	0.393581	1.81357	0.0697434	0.223577
iPSC vs TSC	J91i	2	71596155	71596622	80272	467	DYSF	143269	in gene	11.5309	-0.937035	0.50866	-1.84216	0.0654513	0.213823
iPSC vs TSC	J91i	2	71598278	71599039	80273	761	DYSF	145539	in gene	28.8172	-0.636724	0.336853	-1.89021	0.0587296	0.198381
iPSC vs TSC	J91i	2	71599385	71600261	80274	876	DYSF	146704	in gene	65.7994	-0.553713	0.248452	-2.22865	0.0258371	0.110681
iPSC vs TSC	J91i	2	71602192	71602923	80275	731	DYSF	149438	in gene	18.0872	0.488384	0.436193	1.11965	0.262863	0.507337
iPSC vs TSC	J91i	2	71604774	71605408	80276	634	DYSF	151972	in gene	11.0635	-0.189752	0.494255	-0.383914	0.701042	0.851162
iPSC vs TSC	J91i	2	71610716	71611557	80278	841	DYSF	158017	in gene	22.305	-0.0455545	0.374254	-0.121721	0.90312	0.958471
iPSC vs TSC	J91i	2	71635830	71636749	80281	919	DYSF	183170	in gene	38.7831	-0.615506	0.292196	-2.10648	0.0351624	0.138552
iPSC vs TSC	J91i	2	71648116	71648595	80283	479	DYSF	195236	in gene	7.05847	-0.0144758	0.649887	-0.0222744	0.982229	0.993498
iPSC vs TSC	J91i	2	71669640	71670428	80285	788	DYSF	216915	in gene	25.9606	0.516519	0.359605	1.43635	0.150902	0.366458
iPSC vs TSC	J91i	2	71671514	71672834	80286	1320	DYSF	219055	in gene	44.4739	-0.499107	0.266837	-1.87046	0.0614202	0.204657
iPSC vs TSC	J91i	2	71678700	71679099	80287	399	DYSF	225780	in gene	13.5469	-0.80891	0.48343	-1.67327	0.0942738	0.272319
iPSC vs TSC	J91i	2	71683878	71684727	80288	849	DYSF	231183	in gene	25.52	0.222217	0.346195	0.641882	0.52095	0.734794
iPSC vs TSC	J91i	2	71685576	71686620	80289	1044	DYSF	232979	in gene	38.0805	-0.371977	0.296454	-1.25476	0.209567	0.446
iPSC vs TSC	J91i	2	71687252	71687601	80290	349	DYSF	234307	downstream	4.59794	0.0549116	0.779125	0.0704785	0.943813	0.974085
iPSC vs TSC	J91i	2	71688614	71689061	80291	447	DYSF	235718	downstream	13.8104	0.285557	0.461406	0.618884	0.535992	0.745877
iPSC vs TSC	J91i	2	71690049	71690922	80292	873	DYSF	237366	downstream	23.5665	-0.0434472	0.34475	-0.126025	0.899712	0.956373
iPSC vs TSC	J91i	2	71691758	71692511	80293	753	DYSF	239015	downstream	10.3951	-0.26522	0.521593	-0.508481	0.611116	0.796212
iPSC vs TSC	J91i	2	71694804	71695193	80294	389	DYSF	241879	downstream	8.06627	-1.25953	0.610859	-2.0619	0.0392177	0.14961
iPSC vs TSC	J91i	2	71703209	71703528	80295	319				8.95093	3.04408	0.789984	3.85334	0.000116517	0.00137298
iPSC vs TSC	J91i	2	71708077	71708492	80297	415				9.59394	-0.388953	0.582848	-0.667333	0.50456	0.722857
iPSC vs TSC	J91i	2	71722256	71722731	80299	475				13.2029	-0.458148	0.502207	-0.912269	0.361627	0.606057
iPSC vs TSC	J91i	2	71726283	71727229	80300	946				35.6052	-1.17421	0.316104	-3.71462	0.000203511	0.00219748
iPSC vs TSC	J91i	2	71734058	71734601	80301	543				10.4827	0.425815	0.543069	0.78409	0.432987	0.666462
iPSC vs TSC	J91i	2	71736441	71737067	80302	626				16.9711	1.08761	0.446155	2.43773	0.0147797	0.0729504
iPSC vs TSC	J91i	2	71785692	71786225	80303	533				9.5251	0.149402	0.552689	0.270319	0.786915	0.898849
iPSC vs TSC	J91i	2	71792447	71792982	80304	535				16.951	-0.957242	0.447369	-2.13971	0.0323778	0.130533
iPSC vs TSC	J91i	2	71793619	71793963	80305	344				6.29519	-0.215647	0.678286	-0.317929	0.750539	0.87863
iPSC vs TSC	J91i	2	71877672	71877927	80308	255				8.86138	-0.676294	0.634749	-1.06545	0.286672	0.532425
iPSC vs TSC	J91i	2	71879035	71879703	80309	668				20.1322	0.31991	0.400334	0.799106	0.424229	0.659371
iPSC vs TSC	J91i	2	71927784	71928886	80310	1102				34.5083	0.509353	0.327088	1.55724	0.119414	0.31686
iPSC vs TSC	J91i	2	71942145	71942571	80311	426				9.58974	0.913675	0.603519	1.51391	0.130048	0.334555
iPSC vs TSC	J91i	2	71943383	71944144	80312	761				25.9938	-0.064501	0.341188	-0.189048	0.850055	0.93443
iPSC vs TSC	J91i	2	71966308	71966793	80313	485				8.3075	0.13753	0.580602	0.236876	0.812753	0.911184
iPSC vs TSC	J91i	2	72010605	72011349	80314	744	LOC105374798	22822	in gene	33.7112	0.932975	0.317405	2.93938	0.00328871	0.0221104
iPSC vs TSC	J91i	2	72021515	72022129	80315	614	LOC105374798	11977	in gene	12.3823	-0.0399427	0.489684	-0.0815682	0.93499	0.971997
iPSC vs TSC	J91i	2	72028500	72029231	80316	731	LOC105374798	4934	in gene	20.5145	0.61369	0.404318	1.51784	0.129054	0.332809
iPSC vs TSC	J91i	2	72040411	72041204	80317	793	LOC105374798	-7008	upstream	15.7964	2.24326	0.521451	4.30195	1.69298e-05	0.000272447
iPSC vs TSC	J91i	2	72082853	72084204	80318	1351				50.2146	1.0293	0.282962	3.6376	0.000275195	0.00283302
iPSC vs TSC	J91i	2	72086781	72088136	80319	1355				44.3456	0.437646	0.290495	1.50655	0.131925	0.337374
iPSC vs TSC	J91i	2	72104952	72105388	80321	436				12.7338	0.0406256	0.492337	0.0825158	0.934237	0.971829
iPSC vs TSC	J91i	2	72114505	72114840	80322	335				8.46104	2.49077	0.641644	3.88187	0.000103658	0.00124531
iPSC vs TSC	J91i	2	72127035	72127393	80323	358	CYP26B1	20648	downstream	11.1726	-0.248625	0.530459	-0.468698	0.639286	0.813714
iPSC vs TSC	J91i	2	72134673	72135527	80325	854	CYP26B1	12762	in gene	25.2773	0.562221	0.365488	1.53827	0.123982	0.324531
iPSC vs TSC	J91i	2	72143717	72144352	80326	635	CYP26B1	3828	in gene	23.24	-3.4967	0.922384	-3.79094	0.000150078	0.00169923
iPSC vs TSC	J91i	2	72156934	72157257	80327	323	CYP26B1	-9233	upstream	6.19621	0.684412	0.685994	0.997694	0.318428	0.56497
iPSC vs TSC	J91i	2	72189441	72190057	80328	616	EXOC6B	636299	in gene	14.2008	-0.617987	0.489699	-1.26197	0.206959	0.442742
iPSC vs TSC	J91i	2	72307108	72307387	80329	279	EXOC6B	518801	in gene	4.86405	-1.28133	0.767334	-1.66984	0.0949511	0.273636
iPSC vs TSC	J91i	2	72422828	72423434	80332	606	EXOC6B	402917	in gene	10.7639	-0.802258	0.510989	-1.57001	0.116413	0.311721
iPSC vs TSC	J91i	2	72426737	72427362	80333	625	EXOC6B	398999	in gene	10.3446	0.133167	0.542207	0.245601	0.805991	0.908599
iPSC vs TSC	J91i	2	72488762	72489112	80334	350	EXOC6B	337111	in gene	5.83881	-1.29906	0.730506	-1.77831	0.0753534	0.235538
iPSC vs TSC	J91i	2	72523390	72523789	80335	399	EXOC6B	302459	in gene	8.15253	-1.58634	0.667585	-2.37623	0.0174904	0.0827997
iPSC vs TSC	J91i	2	72573719	72574122	80336	403	EXOC6B	252128	in gene	11.3429	0.135694	0.529405	0.256314	0.797708	0.904672
iPSC vs TSC	J91i	2	72636093	72636854	80337	761	EXOC6B	189575	in gene	28.533	-1.35968	0.361771	-3.75839	0.000171012	0.00189691
iPSC vs TSC	J91i	2	72671464	72672163	80338	699	EXOC6B	154235	in gene	14.484	-0.342221	0.441945	-0.774352	0.438722	0.671145
iPSC vs TSC	J91i	2	72705437	72705807	80339	370	EXOC6B	120426	in gene	6.50604	-0.0344661	0.695215	-0.0495761	0.96046	0.982013
iPSC vs TSC	J91i	2	72735606	72736075	80340	469	EXOC6B	90208	in gene	12.2449	-0.954823	0.489364	-1.95115	0.0510393	0.180345
iPSC vs TSC	J91i	2	72742807	72743601	80341	794	EXOC6B	82844	in gene	20.2903	-0.229342	0.392846	-0.583798	0.559356	0.761784
iPSC vs TSC	J91i	2	72752376	72753585	80342	1209	EXOC6B	73068	in gene	19.1062	-1.34377	0.402336	-3.33992	0.000838013	0.00715616
iPSC vs TSC	J91i	2	72767045	72767438	80343	393	EXOC6B	58807	in gene	3.69534	-0.469832	0.860136	-0.54623	0.584908	0.778865
iPSC vs TSC	J91i	2	72796512	72796872	80344	360	EXOC6B	29356	in gene	4.96112	-0.747129	0.801289	-0.932408	0.351126	0.596319
iPSC vs TSC	J91i	2	72838389	72839093	80345	704				11.0441	-1.142	0.505096	-2.26095	0.0237625	0.104073
iPSC vs TSC	J91i	2	72890789	72891190	80346	401	SPR	3606	in gene	16.4192	-0.626138	0.433279	-1.44512	0.148425	0.36274
iPSC vs TSC	J91i	2	72895501	72896058	80347	557	SPR	8396	downstream	15.1342	-1.22718	0.4417	-2.77831	0.00546427	0.0332842
iPSC vs TSC	J91i	2	72899494	72900179	80348	685	SPR	12453	downstream	22.2421	-0.408494	0.39029	-1.04664	0.295264	0.541343
iPSC vs TSC	J91i	2	72924008	72924762	80349	754	EMX1	13237	in gene	14.0804	-1.96552	0.880141	-2.23318	0.0255368	0.109748
iPSC vs TSC	J91i	2	72938657	72939212	80351	555	EMX1, SFXN5	27786, 132902	downstream, downstream	14.9026	0.537551	0.470484	1.14255	0.253225	0.496948
iPSC vs TSC	J91i	2	72939646	72940339	80352	693	EMX1, SFXN5	28844, 131844	downstream, downstream	16.4609	2.15471	0.484082	4.45113	8.54203e-06	0.000153071
iPSC vs TSC	J91i	2	72949567	72950369	80354	802	SFXN5	121868	in gene	19.8033	1.14849	0.404065	2.84235	0.00447823	0.0283871
iPSC vs TSC	J91i	2	72950809	72951429	80355	620	SFXN5	120717	in gene	13.9293	-0.868946	0.504329	-1.72298	0.0848929	0.25459
iPSC vs TSC	J91i	2	72952911	72953463	80356	552	SFXN5	118649	in gene	23.2398	-0.135124	0.363801	-0.371423	0.710323	0.856463
iPSC vs TSC	J91i	2	72954839	72955628	80357	789	SFXN5	116603	in gene	22.2506	-0.315878	0.36937	-0.855181	0.392451	0.632353
iPSC vs TSC	J91i	2	72964920	72965710	80359	790	SFXN5	106521	in gene	19.0532	0.291543	0.391302	0.74506	0.456235	0.685699
iPSC vs TSC	J91i	2	72992122	72992834	80361	712	SFXN5	79358	in gene	26.8648	0.0820505	0.360283	0.227739	0.819849	0.91404
iPSC vs TSC	J91i	2	72994490	72995294	80362	804	SFXN5	76944	in gene	46.8085	0.494979	0.292919	1.68981	0.0910639	0.266304
iPSC vs TSC	J91i	2	72998273	72998908	80363	635	SFXN5	73246	in gene	16.2662	0.261047	0.430511	0.606365	0.544272	0.75138
iPSC vs TSC	J91i	2	73004437	73004848	80364	411	SFXN5	67194	in gene	13.3251	-0.196019	0.461359	-0.424874	0.670929	0.832933
iPSC vs TSC	J91i	2	73004993	73005320	80365	327	SFXN5	66680	in gene	10.05	0.439818	0.577024	0.762217	0.445931	0.677187
iPSC vs TSC	J91i	2	73007227	73007836	80366	609	SFXN5	64305	in gene	13.041	-0.0369395	0.473214	-0.0780609	0.93778	0.972668
iPSC vs TSC	J91i	2	73008182	73009120	80367	938	SFXN5	63185	in gene	31.9783	0.473679	0.335489	1.41191	0.157978	0.376974
iPSC vs TSC	J91i	2	73020175	73020831	80368	656	SFXN5	51333	in gene	25.7197	0.164539	0.351711	0.467824	0.639911	0.814058
iPSC vs TSC	J91i	2	73036361	73037512	80369	1151	SFXN5	34900	in gene	35.725	0.714162	0.303329	2.35442	0.0185518	0.0865207
iPSC vs TSC	J91i	2	73055449	73056111	80370	662	SFXN5, LOC105374800	16056, -269	in gene, upstream	15.291	0.279625	0.431911	0.647413	0.517365	0.732436
iPSC vs TSC	J91i	2	73078889	73081152	80371	2263	SFXN5, RAB11FIP5	-8184, 32998	upstream, in gene	78.9147	0.0545174	0.235662	0.231337	0.817053	0.912823
iPSC vs TSC	J91i	2	73081305	73081774	80372	469	SFXN5, RAB11FIP5	-9703, 31479	upstream, in gene	10.107	-0.857319	0.523937	-1.6363	0.101777	0.286059
iPSC vs TSC	J91i	2	73083931	73084781	80373	850	RAB11FIP5	28662	in gene	32.4868	0.859721	0.333888	2.57488	0.0100276	0.054018
iPSC vs TSC	J91i	2	73091704	73092110	80374	406	RAB11FIP5	21111	in gene	7.3188	-0.832981	0.682053	-1.22128	0.221978	0.461004
iPSC vs TSC	J91i	2	73093402	73093992	80375	590	RAB11FIP5	19321	in gene	31.6216	-0.469383	0.30492	-1.53936	0.123716	0.324156
iPSC vs TSC	J91i	2	73101914	73102277	80377	363	RAB11FIP5	10923	in gene	7.73846	-0.362288	0.606914	-0.596934	0.550551	0.755649
iPSC vs TSC	J91i	2	73117644	73118250	80378	606	RAB11FIP5, LOC105374801	-4929, 4836	upstream, downstream	12.2875	-0.161109	0.485717	-0.331693	0.740121	0.872977
iPSC vs TSC	J91i	2	73135307	73135725	80379	418				6.48973	-0.41137	0.657634	-0.625531	0.531623	0.742582
iPSC vs TSC	J91i	2	73136953	73137627	80380	674				23.6151	0.0844729	0.353482	0.238973	0.811126	0.910777
iPSC vs TSC	J91i	2	73148838	73149174	80381	336				9.07487	-0.0124807	0.581472	-0.021464	0.982876	0.993853
iPSC vs TSC	J91i	2	73157018	73158151	80382	1133				25.0427	0.669736	0.363689	1.84151	0.0655474	0.21406
iPSC vs TSC	J91i	2	73162495	73163168	80383	673				18.3947	0.358302	0.402362	0.890496	0.3732	0.616078
iPSC vs TSC	J91i	2	73168334	73168899	80384	565				17.5293	-0.0697278	0.428327	-0.162791	0.870683	0.939308
iPSC vs TSC	J91i	2	73182597	73183137	80386	540				14.1529	-0.0469184	0.468305	-0.100188	0.920195	0.967529
iPSC vs TSC	J91i	2	73190629	73191040	80387	411				7.3522	-0.487909	0.630394	-0.773975	0.438946	0.671343
iPSC vs TSC	J91i	2	73227039	73227363	80388	324	SMYD5, PRADC1, CCT7	12963, 6027, -6224	in gene, downstream, upstream	7.4435	1.90041	0.748231	2.53987	0.0110892	0.0584341
iPSC vs TSC	J91i	2	73231020	73231524	80389	504	SMYD5, PRADC1, CCT7	17034, 1956, -2153	downstream, in gene, upstream	11.7313	-0.235481	0.495758	-0.474992	0.634792	0.810982
iPSC vs TSC	J91i	2	73249586	73250042	80390	456	CCT7, FBXO41	16389, 34639	in gene, downstream	13.0392	0.293673	0.480176	0.611594	0.540807	0.748825
iPSC vs TSC	J91i	2	73251582	73252015	80391	433	CCT7, FBXO41	18373, 32655	in gene, downstream	9.92474	-0.602334	0.534426	-1.12707	0.259715	0.503969
iPSC vs TSC	J91i	2	73252355	73253017	80392	662	CCT7, FBXO41	19261, 31767	in gene, downstream	12.2937	0.22316	0.504159	0.442638	0.658028	0.825047
iPSC vs TSC	J91i	2	73259609	73260154	80393	545	CCT7, FBXO41	26456, 24572	downstream, in gene	11.0457	1.32992	0.577383	2.30336	0.0212584	0.0958799
iPSC vs TSC	J91i	2	73268359	73269804	80395	1445	FBXO41	15372	in gene	29.8457	-1.43703	0.599961	-2.3952	0.0166114	0.0796703
iPSC vs TSC	J91i	2	73390953	73391642	80397	689	LOC105374804, ALMS1	-5616, 5539	upstream, in gene	23.1759	-0.167739	0.353692	-0.474253	0.63532	0.811319
iPSC vs TSC	J91i	2	73396535	73397021	80398	486	ALMS1	11020	in gene	7.14872	-0.265972	0.619626	-0.429246	0.667744	0.831099
iPSC vs TSC	J91i	2	73440044	73440684	80399	640	ALMS1	54606	in gene	12.4481	-1.01839	0.504941	-2.01686	0.0437104	0.161739
iPSC vs TSC	J91i	2	73485603	73486182	80400	579	ALMS1	100134	in gene	13.582	-0.804716	0.452639	-1.77783	0.0754318	0.235721
iPSC vs TSC	J91i	2	73546630	73547001	80401	371	ALMS1	161057	in gene	6.18174	0.182851	0.691307	0.2645	0.791395	0.90134
iPSC vs TSC	J91i	2	73547669	73548106	80402	437	ALMS1	162129	in gene	11.3251	-0.113488	0.504482	-0.22496	0.822011	0.915079
iPSC vs TSC	J91i	2	73549723	73550160	80403	437	ALMS1	164183	in gene	7.15212	-0.734383	0.658088	-1.11594	0.26445	0.508914
iPSC vs TSC	J91i	2	73588188	73588573	80404	385	ALMS1	202622	in gene	4.43892	-0.736111	0.755568	-0.974249	0.329933	0.575785
iPSC vs TSC	J91i	2	73601222	73602005	80405	783	ALMS1	215855	in gene	26.704	0.66817	0.34318	1.947	0.0515353	0.181558
iPSC vs TSC	J91i	2	73602053	73602528	80406	475	ALMS1	216532	in gene	8.42765	-0.650783	0.571451	-1.13882	0.254776	0.498559
iPSC vs TSC	J91i	2	73606376	73606675	80407	299	ALMS1, LOC105374805	220767, 20035	in gene, downstream	8.13455	0.5966	0.62509	0.954422	0.33987	0.585415
iPSC vs TSC	J91i	2	73685714	73686306	80408	592				15.7507	-0.40947	0.436621	-0.937815	0.348339	0.593776
iPSC vs TSC	J91i	2	73701045	73701461	80409	416	NAT8B	87	in gene	14.5777	1.11809	0.483035	2.31473	0.0206278	0.0937565
iPSC vs TSC	J91i	2	73734021	73734625	80410	604	TPRKB	5781	in gene	15.3397	-0.283349	0.421265	-0.672613	0.501193	0.720284
iPSC vs TSC	J91i	2	73737623	73737966	80411	343	TPRKB	2310	in gene	9.35463	-1.54058	0.584327	-2.6365	0.00837654	0.0468529
iPSC vs TSC	J91i	2	73745849	73746331	80412	482	TPRKB	-5986	upstream	7.46175	0.332618	0.634932	0.523863	0.600374	0.789302
iPSC vs TSC	J91i	2	73758156	73758558	80413	402	DUSP11	21800	downstream	7.87648	-0.266429	0.563024	-0.47321	0.636063	0.811762
iPSC vs TSC	J91i	2	73770309	73771313	80414	1004	DUSP11	9346	in gene	16.6237	1.25751	0.418645	3.00376	0.00266663	0.0186519
iPSC vs TSC	J91i	2	73771355	73772229	80415	874	DUSP11	8365	in gene	18.9594	-0.475298	0.385756	-1.23212	0.217904	0.456222
iPSC vs TSC	J91i	2	73778263	73778767	80416	504	DUSP11, C2orf78	1642, -5674	in gene, upstream	14.4515	-1.09799	0.487922	-2.25034	0.0244273	0.106212
iPSC vs TSC	J91i	2	73818617	73819253	80417	636	C2orf78, LOC105374807, STAMBP	34746, 11903, -9981	downstream, downstream, upstream	16.4061	-0.472421	0.426534	-1.10758	0.268043	0.512521
iPSC vs TSC	J91i	2	73835059	73835975	80418	916	LOC105374807, STAMBP, LOC105374806	-4679, 6601, 22511	upstream, in gene, downstream	12.5661	-0.649556	0.475825	-1.36511	0.172217	0.396963
iPSC vs TSC	J91i	2	73840387	73841042	80419	655	LOC105374807, STAMBP, LOC105374806	-9876, 11798, 17314	upstream, in gene, downstream	9.89373	-0.984089	0.596735	-1.64912	0.0991225	0.281249
iPSC vs TSC	J91i	2	73846645	73846957	80420	312	STAMBP, LOC105374806	17885, 11227	in gene, in gene	7.28923	1.08805	0.669474	1.62523	0.104113	0.29042
iPSC vs TSC	J91i	2	73867668	73868241	80421	573	STAMBP, LOC105374806	39038, -9926	in gene, upstream	10.5371	-0.776742	0.53662	-1.44747	0.147765	0.361849
iPSC vs TSC	J91i	2	73894880	73895364	80422	484	ACTG2	2156	in gene	16.3237	-0.551985	0.442018	-1.24878	0.211744	0.448741
iPSC vs TSC	J91i	2	73906149	73906479	80423	330	ACTG2	13348	in gene	14.8112	-0.752376	0.444281	-1.69347	0.0903659	0.264976
iPSC vs TSC	J91i	2	73928414	73928989	80424	575	ACTG2, DGUOK	35735, 1875	downstream, in gene	16.0495	-0.480525	0.404899	-1.18678	0.235315	0.47685
iPSC vs TSC	J91i	2	73931640	73932398	80425	758	DGUOK	5193	in gene	36.3372	-0.707993	0.302923	-2.3372	0.0194286	0.0896565
iPSC vs TSC	J91i	2	73951714	73952175	80426	461	DGUOK, DGUOK-AS1	25118, 29495	in gene, downstream	13.0475	0.327901	0.460497	0.71206	0.476428	0.701782
iPSC vs TSC	J91i	2	73963741	73964390	80427	649	DGUOK, DGUOK-AS1, RNA5SP97	37239, 17374, 4141	downstream, in gene, downstream	16.8988	-0.619116	0.443442	-1.39616	0.162666	0.383893
iPSC vs TSC	J91i	2	73974790	73975206	80428	416	DGUOK-AS1, RNA5SP97, TET3	6441, -6792, -8337	in gene, upstream, upstream	11.1053	-0.64253	0.519917	-1.23583	0.216521	0.454639
iPSC vs TSC	J91i	2	73986287	73986891	80429	604	DGUOK-AS1, TET3	-5150, 3254	upstream, in gene	16.7676	0.254594	0.410273	0.620549	0.534897	0.745067
iPSC vs TSC	J91i	2	74000672	74001009	80430	337	TET3	17505	in gene	9.22358	0.771859	0.553365	1.39484	0.163063	0.384412
iPSC vs TSC	J91i	2	74004468	74005032	80431	564	TET3	21415	in gene	19.3582	-0.233442	0.404619	-0.576941	0.563979	0.764946
iPSC vs TSC	J91i	2	74005484	74006062	80432	578	TET3	22438	in gene	26.4887	0.125478	0.346785	0.361833	0.717477	0.860627
iPSC vs TSC	J91i	2	74013521	74013812	80433	291	TET3	30331	in gene	6.6742	-0.827514	0.640059	-1.29287	0.196055	0.428599
iPSC vs TSC	J91i	2	74024944	74025848	80434	904	TET3	42061	in gene	15.9201	0.128483	0.426842	0.301008	0.763409	0.885613
iPSC vs TSC	J91i	2	74030703	74031663	80435	960	TET3	47848	in gene	53.9274	-1.5488	0.273666	-5.65946	1.51853e-08	6.49151e-07
iPSC vs TSC	J91i	2	74058051	74058527	80437	476	TET3	74954	in gene	13.6578	-0.605192	0.459431	-1.31727	0.18775	0.418228
iPSC vs TSC	J91i	2	74082302	74082683	80441	381	TET3	99157	in gene	10.057	-0.277167	0.536385	-0.516731	0.605344	0.792375
iPSC vs TSC	J91i	2	74085687	74086270	80442	583	TET3	102643	in gene	13.8493	0.307596	0.452781	0.679349	0.496917	0.717162
iPSC vs TSC	J91i	2	74087583	74088223	80443	640	TET3	104568	in gene	25.1808	-0.486759	0.350067	-1.39047	0.164385	0.386116
iPSC vs TSC	J91i	2	74089828	74090277	80444	449	TET3	106717	in gene	14.9034	0.69415	0.440826	1.57466	0.115335	0.30996
iPSC vs TSC	J91i	2	74092491	74092899	80445	408	TET3	109360	in gene	8.76007	-0.00369348	0.559633	-0.00659982	0.994734	0.998358
iPSC vs TSC	J91i	2	74097434	74097872	80448	438	TET3	114318	in gene	8.39185	-0.916492	0.585552	-1.56517	0.117542	0.313662
iPSC vs TSC	J91i	2	74098813	74099819	80449	1006	TET3	115981	in gene	28.9021	-0.0381116	0.363803	-0.104759	0.916567	0.965731
iPSC vs TSC	J91i	2	74102600	74102855	80451	255	TET3	119392	in gene	6.18301	-0.454252	0.680478	-0.667548	0.504422	0.722726
iPSC vs TSC	J91i	2	74115273	74115533	80452	260	TET3	132068	downstream	6.14816	-0.96335	0.70781	-1.36103	0.173505	0.398867
iPSC vs TSC	J91i	2	74138345	74139034	80455	689	BOLA3, BOLA3-AS1	9223, -9292	in gene, upstream	23.0016	0.72643	0.369782	1.96448	0.0494745	0.176596
iPSC vs TSC	J91i	2	74139806	74140388	80456	582	BOLA3, BOLA3-AS1	7815, -7884	in gene, upstream	10.4966	0.0460563	0.533815	0.0862778	0.931246	0.971141
iPSC vs TSC	J91i	2	74185244	74185963	80457	719	MOB1A	-6717	upstream	15.2196	-1.17052	0.450716	-2.59703	0.00940326	0.0513234
iPSC vs TSC	J91i	2	74186832	74187307	80458	475	MOB1A	-8183	upstream	9.53856	0.0439552	0.58974	0.0745332	0.940586	0.973216
iPSC vs TSC	J91i	2	74189687	74189909	80459	222	MTHFD2	-8765	upstream	5.95009	-1.11125	0.687727	-1.61583	0.106131	0.293816
iPSC vs TSC	J91i	2	74190722	74191010	80460	288	MTHFD2	-7697	upstream	8.02415	0.224564	0.596895	0.37622	0.706753	0.854725
iPSC vs TSC	J91i	2	74206513	74207142	80461	629	MTHFD2, SLC4A5	8264, 136580	in gene, downstream	12.4709	-0.407888	0.509985	-0.799804	0.423824	0.659033
iPSC vs TSC	J91i	2	74211885	74212436	80462	551	MTHFD2, SLC4A5	13597, 131247	in gene, downstream	9.02853	-1.09929	0.564663	-1.9468	0.0515582	0.181617
iPSC vs TSC	J91i	2	74226752	74227405	80463	653	SLC4A5	116329	in gene	36.3269	-0.109941	0.30139	-0.36478	0.715275	0.859346
iPSC vs TSC	J91i	2	74234119	74234526	80464	407	SLC4A5	109085	in gene	6.33258	-1.50315	0.688022	-2.18474	0.0289079	0.119984
iPSC vs TSC	J91i	2	74244049	74244698	80465	649	SLC4A5	99034	in gene	21.5995	-0.409159	0.425465	-0.961675	0.336213	0.581787
iPSC vs TSC	J91i	2	74249136	74249816	80466	680	SLC4A5	93931	in gene	20.1137	1.20202	0.431473	2.78584	0.00533884	0.0326669
iPSC vs TSC	J91i	2	74252010	74252509	80467	499	SLC4A5	91148	in gene	12.9684	-0.26466	0.492896	-0.536949	0.591303	0.783099
iPSC vs TSC	J91i	2	74255683	74256053	80468	370	SLC4A5	87539	in gene	14.3118	1.1639	0.491215	2.36942	0.0178158	0.083912
iPSC vs TSC	J91i	2	74286834	74287221	80469	387	SLC4A5	56380	in gene	12.7398	0.469718	0.473517	0.991976	0.321209	0.56753
iPSC vs TSC	J91i	2	74290349	74290844	80470	495	SLC4A5	52811	in gene	6.5572	-0.736026	0.68409	-1.07592	0.281963	0.527637
iPSC vs TSC	J91i	2	74343812	74344365	80472	553	SLC4A5	-681	upstream	16.9479	-0.274617	0.433641	-0.633281	0.52655	0.738666
iPSC vs TSC	J91i	2	74353081	74353411	80473	330	SLC4A5, DCTN1	-9839, 38841	upstream, downstream	6.99749	-1.58391	0.65917	-2.40289	0.0162661	0.0784647
iPSC vs TSC	J91i	2	74354903	74355388	80474	485	DCTN1	36942	downstream	12.7002	-0.45996	0.484238	-0.949864	0.342181	0.587766
iPSC vs TSC	J91i	2	74360962	74361796	80475	834	DCTN1	30708	in gene	45.769	0.0476315	0.292019	0.163111	0.870431	0.939244
iPSC vs TSC	J91i	2	74365320	74365903	80476	583	DCTN1	26476	in gene	12.8046	-0.0218947	0.48502	-0.0451418	0.963994	0.984006
iPSC vs TSC	J91i	2	74370373	74372257	80478	1884	DCTN1	20772	in gene	54.1693	0.714671	0.277867	2.57198	0.0101117	0.0543831
iPSC vs TSC	J91i	2	74374110	74374717	80479	607	DCTN1	17674	in gene	13.7922	-2.02704	0.511166	-3.96553	7.3234e-05	0.000933044
iPSC vs TSC	J91i	2	74385085	74385902	80480	817	DCTN1, DCTN1-AS1	6594, -225	in gene, upstream	28.6836	-0.460749	0.330636	-1.39353	0.163461	0.385006
iPSC vs TSC	J91i	2	74402633	74403293	80481	660	DCTN1-AS1, LOC105369169	17245, 11208	downstream, downstream	12.7725	-0.457371	0.464445	-0.98477	0.324737	0.570841
iPSC vs TSC	J91i	2	74414453	74416569	80482	2116	LOC105369169, C2orf81, HMGA1P8, WDR54, RTKN	-1340, 2206, 3180, -6222, 26422	upstream, in gene, downstream, upstream, downstream	78.6045	-2.10199	0.308137	-6.82161	9.00231e-12	8.84239e-10
iPSC vs TSC	J91i	2	74417864	74418707	80483	843	LOC105369169, C2orf81, HMGA1P8, WDR54, RTKN	-4114, -568, 406, -3448, 23648	upstream, upstream, in gene, upstream, downstream	21.3096	0.245452	0.386416	0.635201	0.525297	0.737865
iPSC vs TSC	J91i	2	74420796	74421026	80484	230	LOC105369169, C2orf81, HMGA1P8, WDR54, RTKN	-6740, -3194, -2220, -822, 21022	upstream, upstream, upstream, upstream, downstream	7.1696	0.0389396	0.666603	0.058415	0.953418	0.978016
iPSC vs TSC	J91i	2	74453918	74454322	80487	404	INO80B-WBP1, INO80B, WBP1, MOGS	-903, -903, -4280, 11290	upstream, upstream, upstream, downstream	8.28958	-1.44124	0.605821	-2.37899	0.0173604	0.0823853
iPSC vs TSC	J91i	2	74461871	74462808	80488	937	INO80B-WBP1, INO80B, WBP1, MOGS, MRPL53	7316, 7316, 3939, 3071, 10476	downstream, downstream, downstream, in gene, downstream	29.1625	-0.376547	0.327576	-1.14949	0.250352	0.493868
iPSC vs TSC	J91i	2	74473270	74473680	80489	410	MOGS, MRPL53, CCDC142, TTC31	-8065, -660, 9755, -9557	upstream, upstream, in gene, upstream	10.7874	-0.65236	0.520846	-1.2525	0.210387	0.447024
iPSC vs TSC	J91i	2	74489213	74489557	80490	344	CCDC142, TTC31, LBX2	-6155, 6353, 13931	upstream, in gene, downstream	5.84602	-0.6001	0.699618	-0.857754	0.391028	0.631299
iPSC vs TSC	J91i	2	74489682	74490359	80491	677	CCDC142, TTC31, LBX2	-6790, 6988, 13296	upstream, in gene, downstream	19.1742	-0.166558	0.405114	-0.411139	0.680971	0.838844
iPSC vs TSC	J91i	2	74499099	74500201	80492	1102	TTC31, LBX2, LBX2-AS1, PCGF1	16618, 3666, -2967, 8044	downstream, in gene, upstream, downstream	29.7788	-3.23224	0.847091	-3.81569	0.000135803	0.00156286
iPSC vs TSC	J91i	2	74501804	74502588	80493	784	TTC31, LBX2, LBX2-AS1, PCGF1	19164, 1120, -421, 5498	downstream, in gene, upstream, downstream	15.3362	-2.63232	0.492334	-5.34661	8.96152e-08	3.06126e-06
iPSC vs TSC	J91i	2	74503614	74504267	80494	653	TTC31, LBX2, LBX2-AS1, PCGF1	20908, -624, 1323, 3754	downstream, upstream, in gene, downstream	27.0631	-2.94858	0.650014	-4.53617	5.72838e-06	0.000109663
iPSC vs TSC	J91i	2	74514956	74516953	80495	1997	LBX2-AS1, PCGF1, TLX2, DQX1, AUP1	13337, -8260, 1485, 10327, 13943	downstream, upstream, in gene, downstream, downstream	37.4961	-0.916537	0.356763	-2.56904	0.0101981	0.0547425
iPSC vs TSC	J91i	2	74526755	74527041	80496	286	TLX2, DQX1, AUP1, HTRA2, LOXL3	12429, -617, 2999, -2507, 28989	downstream, upstream, in gene, upstream, downstream	6.18106	-0.248047	0.655001	-0.378697	0.704913	0.853519
iPSC vs TSC	J91i	2	74535536	74536706	80497	1170	DQX1, AUP1, HTRA2, LOXL3	-9840, -6224, 6716, 19766	upstream, upstream, downstream, in gene	43.1354	-0.343057	0.293182	-1.17012	0.241953	0.484045
iPSC vs TSC	J91i	2	74552284	74553951	80498	1667	LOXL3, DOK1, M1AP	2770, 4912, 95735	in gene, in gene, downstream	32.8972	-1.24551	0.362106	-3.43962	0.000582531	0.00529005
iPSC vs TSC	J91i	2	74555665	74556742	80499	1077	LOXL3, DOK1, M1AP	-316, 7998, 92649	upstream, in gene, downstream	16.8039	-1.17975	0.456609	-2.58373	0.00977393	0.0529547
iPSC vs TSC	J91i	2	74561413	74562439	80500	1026	LOXL3, DOK1, M1AP	-6039, 13721, 86926	upstream, downstream, in gene	29.5441	-0.393337	0.3258	-1.2073	0.227318	0.467701
iPSC vs TSC	J91i	2	74563178	74563835	80501	657	LOXL3, DOK1, M1AP	-7619, 15301, 85346	upstream, downstream, in gene	21.1032	-0.369343	0.374718	-0.985655	0.324302	0.570458
iPSC vs TSC	J91i	2	74588946	74589319	80502	373	M1AP	59720	in gene	7.89271	-0.189055	0.60586	-0.312044	0.755007	0.881385
iPSC vs TSC	J91i	2	74598555	74598937	80503	382	M1AP	50106	in gene	16.6121	0.471436	0.47413	0.994318	0.320068	0.566438
iPSC vs TSC	J91i	2	74605542	74605961	80504	419	M1AP	43101	in gene	5.2046	-1.6606	0.812075	-2.04488	0.0408663	0.153964
iPSC vs TSC	J91i	2	74611565	74611872	80505	307	M1AP	37134	in gene	8.20637	-0.397346	0.558195	-0.711841	0.476563	0.701862
iPSC vs TSC	J91i	2	74620873	74621561	80506	688	M1AP	27635	in gene	12.9927	-0.487763	0.459616	-1.06124	0.288581	0.534367
iPSC vs TSC	J91i	2	74644890	74645393	80507	503	M1AP, SEMA4F	3711, -9087	in gene, upstream	9.58549	-0.543201	0.531194	-1.0226	0.306495	0.552876
iPSC vs TSC	J91i	2	74647088	74647921	80508	833	M1AP, SEMA4F	1348, -6724	in gene, upstream	17.3962	-0.670093	0.428603	-1.56344	0.11795	0.314404
iPSC vs TSC	J91i	2	74654672	74655263	80509	591	M1AP, SEMA4F	-6115, 739	upstream, in gene	16.2602	-1.71603	0.441185	-3.88959	0.000100415	0.00121282
iPSC vs TSC	J91i	2	74673437	74673961	80510	524	SEMA4F	19471	in gene	16.6194	0.537098	0.43113	1.24579	0.212842	0.450009
iPSC vs TSC	J91i	2	74676618	74677418	80511	800	SEMA4F	22790	in gene	15.3065	0.544697	0.457102	1.19163	0.233406	0.47457
iPSC vs TSC	J91i	2	74699622	74700406	80512	784	SEMA4F, LOC105374808	45786, -1682	downstream, upstream	22.8692	0.487002	0.361328	1.34781	0.17772	0.404839
iPSC vs TSC	J91i	2	74754476	74754896	80513	420	LOC102724497, LOC102724482	39477, 24094	in gene, in gene	16.6544	-1.33751	0.465858	-2.87106	0.00409095	0.026344
iPSC vs TSC	J91i	2	74773488	74774481	80514	993	LOC102724482	4796	in gene	27.2301	-0.321357	0.337373	-0.952528	0.340829	0.586484
iPSC vs TSC	J91i	2	74786039	74786738	80515	699	LOC102724482	-7608	upstream	24.783	-0.297492	0.351931	-0.845313	0.397936	0.637291
iPSC vs TSC	J91i	2	74791148	74791676	80516	528				9.03572	-0.224316	0.557245	-0.402544	0.687284	0.842457
iPSC vs TSC	J91i	2	74795697	74796535	80517	838				27.0617	-0.0243027	0.382057	-0.06361	0.949281	0.976098
iPSC vs TSC	J91i	2	74796717	74797157	80518	440				9.29214	-0.843242	0.571928	-1.47439	0.140378	0.350602
iPSC vs TSC	J91i	2	74799641	74800228	80519	587				9.91716	0.00176834	0.512406	0.00345105	0.997246	0.999092
iPSC vs TSC	J91i	2	74809785	74810195	80520	410				7.36163	0.104326	0.630973	0.165341	0.868676	0.938914
iPSC vs TSC	J91i	2	74853704	74854040	80521	336	HK2	21217	in gene	13.8594	-0.171702	0.459873	-0.373368	0.708874	0.855772
iPSC vs TSC	J91i	2	74854577	74855540	80522	963	HK2	22403	in gene	34.2157	0.327121	0.309914	1.05552	0.291187	0.537123
iPSC vs TSC	J91i	2	74855634	74856428	80523	794	HK2	23376	in gene	22.3244	0.677655	0.376616	1.79932	0.0719676	0.228374
iPSC vs TSC	J91i	2	74857816	74858066	80524	250	HK2	25286	in gene	5.31675	-0.667734	0.685645	-0.973877	0.330118	0.575932
iPSC vs TSC	J91i	2	74869758	74870413	80525	655	HK2	37430	in gene	16.5241	-0.540006	0.435984	-1.23859	0.215497	0.453295
iPSC vs TSC	J91i	2	74873640	74874735	80526	1095	HK2	41532	in gene	48.8092	-0.247147	0.268199	-0.921507	0.356786	0.601554
iPSC vs TSC	J91i	2	74875180	74875844	80527	664	HK2	42857	in gene	17.1611	0.0683137	0.421831	0.161946	0.871349	0.93956
iPSC vs TSC	J91i	2	74878593	74879298	80528	705	HK2	46290	in gene	15.652	0.976155	0.438041	2.22845	0.0258503	0.110722
iPSC vs TSC	J91i	2	74880061	74880655	80529	594	HK2	47703	in gene	18.3957	0.340216	0.389671	0.873084	0.382617	0.624453
iPSC vs TSC	J91i	2	74881391	74882374	80530	983	HK2	49227	in gene	23.5924	1.61755	0.375106	4.31226	1.61596e-05	0.000262217
iPSC vs TSC	J91i	2	74883023	74883572	80531	549	HK2	50642	in gene	17.2597	0.879882	0.426044	2.06524	0.0389007	0.148761
iPSC vs TSC	J91i	2	74885165	74885781	80532	616	HK2	52818	in gene	15.9202	0.0428208	0.429003	0.0998148	0.920491	0.967603
iPSC vs TSC	J91i	2	74886365	74887057	80533	692	HK2	54056	in gene	32.7829	0.0773698	0.316034	0.244815	0.8066	0.908874
iPSC vs TSC	J91i	2	74889198	74889577	80534	379	HK2	56732	in gene	13.7822	-0.180502	0.461828	-0.390843	0.695913	0.84813
iPSC vs TSC	J91i	2	74891775	74892070	80535	295	HK2	59267	in gene	5.76723	-0.0253099	0.69001	-0.0366805	0.97074	0.987832
iPSC vs TSC	J91i	2	74909648	74910017	80536	369	LINC01291	701	in gene	7.02857	-0.584878	0.600266	-0.974364	0.329876	0.575717
iPSC vs TSC	J91i	2	74918054	74918776	80537	722	LINC01291, LOC105374809	9284, 14180	in gene, downstream	19.6928	-0.438686	0.382521	-1.14683	0.251452	0.495081
iPSC vs TSC	J91i	2	74952823	74953334	80538	511	POLE4	-5570	upstream	15.6198	0.0125363	0.44335	0.0282764	0.977442	0.991195
iPSC vs TSC	J91i	2	74978051	74978558	80539	507	POLE4	19656	downstream	13.2136	0.1695	0.466899	0.363033	0.71658	0.860037
iPSC vs TSC	J91i	2	74988663	74989296	80540	633				20.1561	-0.557506	0.379592	-1.4687	0.141914	0.353027
iPSC vs TSC	J91i	2	75019932	75020856	80541	924				27.2353	-0.00310245	0.320647	-0.00967559	0.99228	0.997412
iPSC vs TSC	J91i	2	75071671	75072352	80542	681	TACR1	127508	in gene	18.2118	0.646239	0.389245	1.66024	0.0968671	0.277157
iPSC vs TSC	J91i	2	75176912	75178065	80543	1153	TACR1, LOC105374811, LOC105374812	22031, 31135, 23545	in gene, in gene, in gene	33.4467	0.752033	0.319857	2.35115	0.0187153	0.0870464
iPSC vs TSC	J91i	2	75201624	75202110	80544	486	TACR1, LOC105374811	-2348, 55514	upstream, in gene	7.13655	-0.466634	0.655669	-0.71169	0.476657	0.701947
iPSC vs TSC	J91i	2	75216098	75217508	80545	1410	LOC105374811	70450	in gene	34.9156	-0.323829	0.30541	-1.06031	0.289005	0.534859
iPSC vs TSC	J91i	2	75217664	75218271	80546	607	LOC105374811	71614	in gene	17.6046	-0.267947	0.403027	-0.664837	0.506155	0.723942
iPSC vs TSC	J91i	2	75218307	75218819	80547	512	LOC105374811	72210	in gene	7.23365	-0.338927	0.592338	-0.572186	0.567196	0.767221
iPSC vs TSC	J91i	2	75222558	75223250	80548	692	LOC105374811	76551	in gene	8.46288	-0.810397	0.543717	-1.49048	0.136099	0.343769
iPSC vs TSC	J91i	2	75275653	75276042	80549	389	LOC105374811	129494	in gene	14.1336	-0.1426	0.460166	-0.309887	0.756647	0.882289
iPSC vs TSC	J91i	2	75297088	75297344	80550	256				7.18858	0.401256	0.660919	0.607118	0.543773	0.75102
iPSC vs TSC	J91i	2	75449200	75450055	80551	855				15.8868	-0.311244	0.436494	-0.713055	0.475812	0.701202
iPSC vs TSC	J91i	2	75493110	75493649	80552	539	EVA1A	76343	in gene	15.2911	4.70184	0.801782	5.86424	4.51203e-09	2.2307e-07
iPSC vs TSC	J91i	2	75524121	75524567	80553	446	EVA1A, LOC101927884	45378, 276	in gene, in gene	9.66671	0.595662	0.63095	0.944071	0.345133	0.590577
iPSC vs TSC	J91i	2	75531669	75532164	80554	495	EVA1A, LOC101927884	37806, 7848	in gene, in gene	12.6814	0.251782	0.480542	0.523955	0.60031	0.789266
iPSC vs TSC	J91i	2	75569171	75569588	80555	417	EVA1A	343	in gene	10.0313	0.449769	0.50992	0.882037	0.377757	0.619984
iPSC vs TSC	J91i	2	75597004	75599049	80556	2045				69.1556	-0.374268	0.244492	-1.5308	0.125819	0.327538
iPSC vs TSC	J91i	2	75608724	75609138	80557	414				3.49526	-0.414949	0.924865	-0.448659	0.653677	0.822471
iPSC vs TSC	J91i	2	75650609	75650862	80559	253	MRPL19	3952	in gene	5.53414	-0.633157	0.6794	-0.931936	0.35137	0.596568
iPSC vs TSC	J91i	2	75673024	75673317	80560	293	GCFC2	37816	in gene	5.73673	-1.25197	0.701373	-1.78503	0.074256	0.233223
iPSC vs TSC	J91i	2	75711451	75712118	80561	667	GCFC2, LOC105374813	-798, 824	upstream, in gene	29.2396	-0.742015	0.346697	-2.14024	0.0323354	0.130399
iPSC vs TSC	J91i	2	75717135	75717567	80562	432	GCFC2, LOC105374813	-6365, 6391	upstream, in gene	11.2642	0.562901	0.511071	1.10141	0.270716	0.515443
iPSC vs TSC	J91i	2	75723144	75723931	80563	787	LOC105374813	12577	in gene	11.4763	1.36277	0.578628	2.35517	0.0185144	0.0863959
iPSC vs TSC	J91i	2	75724452	75725727	80564	1275	LOC105374813	14129	in gene	28.1349	0.609696	0.360137	1.69296	0.0904638	0.265188
iPSC vs TSC	J91i	2	75805267	75805990	80565	723				27.8771	0.979292	0.390168	2.50993	0.0120757	0.0624449
iPSC vs TSC	J91i	2	76165522	76165929	80566	407				9.66808	1.49229	0.591867	2.52132	0.0116916	0.0609334
iPSC vs TSC	J91i	2	76365677	76366347	80567	670				20.9581	-0.00377045	0.444354	-0.00848525	0.99323	0.997763
iPSC vs TSC	J91i	2	76444974	76445511	80568	537				10.5691	0.590971	0.589647	1.00225	0.316225	0.562725
iPSC vs TSC	J91i	2	76527742	76528142	80569	400	LOC105374814	21061	in gene	5.18931	-1.17469	0.713603	-1.64614	0.0997358	0.282332
iPSC vs TSC	J91i	2	76573917	76574430	80570	513	LOC105374814	67292	in gene	18.6657	-1.14053	0.458301	-2.48861	0.0128243	0.0654548
iPSC vs TSC	J91i	2	76575090	76575967	80571	877	LOC105374814	68647	in gene	26.1285	2.03837	0.414411	4.91871	8.71147e-07	2.1902e-05
iPSC vs TSC	J91i	2	76577867	76578909	80572	1042	LOC105374814	71507	in gene	23.0274	0.398182	0.39201	1.01575	0.30975	0.556156
iPSC vs TSC	J91i	2	76578917	76579576	80573	659	LOC105374814	72365	in gene	12.2137	1.17306	0.525102	2.23396	0.0254855	0.109604
iPSC vs TSC	J91i	2	76698128	76698697	80574	569				19.5766	0.45623	0.401	1.13773	0.255233	0.499042
iPSC vs TSC	J91i	2	76781433	76781796	80575	363	LRRTM4, RNA5SP98	740762, 8705	in gene, downstream	9.86245	0.346495	0.564806	0.613477	0.539561	0.74807
iPSC vs TSC	J91i	2	76807707	76808106	80576	399	LRRTM4	714470	in gene	10.9321	0.22855	0.533308	0.428552	0.668249	0.831371
iPSC vs TSC	J91i	2	76824936	76825373	80577	437	LRRTM4	697222	in gene	6.63385	-0.253508	0.666245	-0.380503	0.703572	0.852791
iPSC vs TSC	J91i	2	77113064	77114175	80578	1111	LRRTM4	408757	in gene	18.7064	1.34663	0.429834	3.13291	0.00173083	0.0130815
iPSC vs TSC	J91i	2	77299730	77300117	80579	387	LRRTM4	222453	in gene	8.07906	1.78585	0.712518	2.5064	0.0121968	0.0629379
iPSC vs TSC	J91i	2	77336024	77336532	80580	508	LRRTM4	186098	in gene	17.7336	-0.282327	0.491532	-0.574382	0.565709	0.766134
iPSC vs TSC	J91i	2	77360101	77360670	80581	569	LRRTM4	161991	in gene	15.592	-0.403932	0.424952	-0.950535	0.34184	0.587437
iPSC vs TSC	J91i	2	77439902	77440441	80582	539	LRRTM4	82205	in gene	12.4223	0.705134	0.474467	1.48616	0.137237	0.345541
iPSC vs TSC	J91i	2	77586037	77586330	80583	293				7.2316	1.42982	0.732301	1.95251	0.0508783	0.179945
iPSC vs TSC	J91i	2	77590381	77590904	80584	523				12.5326	0.769675	0.5112	1.50563	0.132163	0.337709
iPSC vs TSC	J91i	2	77725074	77725425	80585	351				12.7642	-1.07257	0.478669	-2.24073	0.0250433	0.108165
iPSC vs TSC	J91i	2	77818036	77818768	80587	732	LOC101927967	472329	in gene	28.0485	-0.47133	0.386204	-1.22042	0.222307	0.46148
iPSC vs TSC	J91i	2	77836819	77837551	80588	732	LOC101927967	453546	in gene	19.5863	-0.529495	0.410969	-1.28841	0.197605	0.430749
iPSC vs TSC	J91i	2	77970004	77970430	80590	426	LOC101927967	320514	in gene	10.309	-0.733954	0.528922	-1.38764	0.165246	0.387267
iPSC vs TSC	J91i	2	78040269	78040838	80591	569	LOC101927967	250178	in gene	10.8579	0.943872	0.553451	1.70543	0.0881145	0.260756
iPSC vs TSC	J91i	2	78074672	78075111	80592	439	LOC101927967	215840	in gene	10.739	1.00981	0.539406	1.87207	0.0611968	0.204166
iPSC vs TSC	J91i	2	78157263	78157609	80593	346	LOC101927967	133295	in gene	11.6672	-0.0485739	0.528456	-0.0919166	0.926764	0.970149
iPSC vs TSC	J91i	2	78559875	78560205	80594	330	LOC105374820, LOC105374819	17905, 10321	in gene, in gene	7.37028	-0.484106	0.608602	-0.795439	0.426358	0.661193
iPSC vs TSC	J91i	2	78592934	78593534	80595	600				17.5615	-0.146657	0.50704	-0.289241	0.772397	0.890642
iPSC vs TSC	J91i	2	78634064	78634502	80596	438				13.1098	-0.255355	0.463185	-0.551303	0.581426	0.77674
iPSC vs TSC	J91i	2	78673655	78673951	80597	296				9.02276	0.778058	0.600236	1.29625	0.194888	0.427152
iPSC vs TSC	J91i	2	78761507	78761788	80598	281				6.59704	2.41289	0.774265	3.11636	0.001831	0.013712
iPSC vs TSC	J91i	2	78817105	78817362	80600	257				4.35202	-1.11245	0.824344	-1.34949	0.177179	0.404149
iPSC vs TSC	J91i	2	78992115	78992561	80601	446				7.31604	1.04879	0.696296	1.50624	0.132006	0.337491
iPSC vs TSC	J91i	2	79056291	79056647	80602	356				8.70462	0.170359	0.594441	0.286586	0.774429	0.89159
iPSC vs TSC	J91i	2	79093911	79094293	80603	382	REG1B	-6078	upstream	13.0251	1.57959	0.529388	2.98381	0.00284682	0.0196765
iPSC vs TSC	J91i	2	79098227	79098584	80605	357				15.6758	0.908661	0.436197	2.08314	0.0372381	0.144266
iPSC vs TSC	J91i	2	79111163	79111762	80606	599	REG1A	-8996	upstream	9.76507	0.459976	0.555399	0.828191	0.407562	0.645551
iPSC vs TSC	J91i	2	79143305	79143786	80607	481				5.81376	3.21394	0.929102	3.45919	0.000541811	0.00497543
iPSC vs TSC	J91i	2	79211592	79212152	80608	560				13.6652	-0.577232	0.490875	-1.17592	0.239626	0.481373
iPSC vs TSC	J91i	2	79214353	79215084	80609	731				33.5038	0.331922	0.329581	1.0071	0.313886	0.560278
iPSC vs TSC	J91i	2	79215656	79216814	80610	1158				33.6827	1.47378	0.344059	4.2835	1.83976e-05	0.000292362
iPSC vs TSC	J91i	2	79578815	79579296	80611	481	CTNNA2	66121	in gene	17.6767	-0.354066	0.411163	-0.861134	0.389164	0.629704
iPSC vs TSC	J91i	2	79596989	79597575	80612	586	CTNNA2	84348	in gene	14.3027	0.946573	0.480619	1.96949	0.0488971	0.175185
iPSC vs TSC	J91i	2	79618982	79619324	80613	342	CTNNA2	106219	in gene	8.93441	1.54243	0.663689	2.32402	0.0201242	0.0920549
iPSC vs TSC	J91i	2	79768680	79769152	80614	472	CTNNA2, LOC105374826	255982, 6722	in gene, in gene	17.4276	1.17555	0.448561	2.6207	0.00877484	0.0485937
iPSC vs TSC	J91i	2	79789395	79789862	80615	467	CTNNA2	276694	in gene	10.5165	1.34441	0.572059	2.35012	0.0187673	0.0872402
iPSC vs TSC	J91i	2	79849950	79850509	80616	559	CTNNA2	337295	in gene	20.0653	-0.733135	0.418473	-1.75193	0.0797865	0.244576
iPSC vs TSC	J91i	2	79874573	79874864	80617	291	CTNNA2, MIR8080	361784, -8135	in gene, upstream	9.10396	0.299872	0.544229	0.551003	0.581632	0.776905
iPSC vs TSC	J91i	2	79905828	79906677	80618	849	CTNNA2	393318	in gene	21.8833	2.31637	0.468511	4.9441	7.64972e-07	1.96148e-05
iPSC vs TSC	J91i	2	80042742	80043367	80620	625	CTNNA2, LOC105374825	530120, -7706	in gene, upstream	13.7493	-0.070663	0.474688	-0.148862	0.881662	0.944527
iPSC vs TSC	J91i	2	80079332	80079854	80621	522	CTNNA2	566659	in gene	7.83872	1.04297	0.653533	1.59589	0.110514	0.301575
iPSC vs TSC	J91i	2	80115369	80115887	80622	518	CTNNA2	602694	in gene	9.79928	2.84746	0.752595	3.78352	0.000154628	0.00174198
iPSC vs TSC	J91i	2	80122042	80122422	80623	380	CTNNA2	609298	in gene	11.2238	-0.0414043	0.504927	-0.0820005	0.934646	0.971912
iPSC vs TSC	J91i	2	80192522	80192972	80624	450	CTNNA2	679813	in gene	9.24774	1.70843	0.612231	2.7905	0.00526263	0.032293
iPSC vs TSC	J91i	2	80302449	80303800	80625	1351	CTNNA2, LRRTM1	790190, 1469	in gene, in gene	36.2144	-2.10177	0.367177	-5.72413	1.03967e-08	4.67958e-07
iPSC vs TSC	J91i	2	80322293	80322862	80626	569	CTNNA2	809643	in gene	7.93337	-1.54369	0.599042	-2.57693	0.00996819	0.0537899
iPSC vs TSC	J91i	2	80471529	80472034	80627	505	CTNNA2	958847	in gene	7.10346	1.52107	0.725518	2.09653	0.0360356	0.141015
iPSC vs TSC	J91i	2	80588639	80589669	80628	1030	CTNNA2	1076220	in gene	26.886	1.70705	0.424661	4.01979	5.82511e-05	0.000770646
iPSC vs TSC	J91i	2	80702361	80702697	80629	336				5.49296	2.50323	0.937953	2.66882	0.00761189	0.0433918
iPSC vs TSC	J91i	2	80843235	80843890	80630	655				12.8376	1.423	0.556559	2.55678	0.0105646	0.0562473
iPSC vs TSC	J91i	2	80876879	80877776	80631	897				22.4141	0.488077	0.376101	1.29773	0.194381	0.426424
iPSC vs TSC	J91i	2	80937239	80937493	80632	254	LOC105374827	17645	in gene	7.02953	-0.761044	0.653775	-1.16408	0.244393	0.486806
iPSC vs TSC	J91i	2	80975347	80975740	80633	393				8.26852	-0.823565	0.594209	-1.38599	0.165751	0.387952
iPSC vs TSC	J91i	2	81178354	81178845	80634	491				7.47833	0.525856	0.611664	0.859714	0.389947	0.630364
iPSC vs TSC	J91i	2	81182821	81183202	80635	381				5.94541	1.36815	0.80437	1.7009	0.0889619	0.262402
iPSC vs TSC	J91i	2	81384740	81385374	80637	634				16.3278	0.339611	0.438792	0.773969	0.438949	0.671343
iPSC vs TSC	J91i	2	81411180	81411703	80638	523				15.4146	-0.366879	0.459579	-0.798293	0.424701	0.659779
iPSC vs TSC	J91i	2	81466880	81467800	80639	920	LOC100507201	-394	upstream	27.4559	0.715776	0.368735	1.94116	0.0522384	0.183226
iPSC vs TSC	J91i	2	81524066	81524605	80640	539	LOC102724542	42585	in gene	12.0371	-0.258838	0.500952	-0.516692	0.605371	0.792386
iPSC vs TSC	J91i	2	81739578	81740270	80641	692	LOC102724542	258174	in gene	16.3067	0.851799	0.506656	1.68122	0.0927206	0.26939
iPSC vs TSC	J91i	2	81754075	81754667	80642	592	LOC102724542	272621	in gene	18.1836	1.48247	0.444699	3.33365	0.00085713	0.00729078
iPSC vs TSC	J91i	2	81834191	81834716	80643	525	LOC102724542	352703	in gene	14.5139	1.29542	0.497388	2.60444	0.00920242	0.0504455
iPSC vs TSC	J91i	2	82022730	82023570	80644	840				15.7951	1.60968	0.461173	3.49041	0.000482277	0.00451386
iPSC vs TSC	J91i	2	82190307	82190889	80645	582				11.8615	0.12465	0.51605	0.241546	0.809132	0.909931
iPSC vs TSC	J91i	2	82235067	82235471	80646	404				11.2274	1.63326	0.581048	2.81088	0.00494061	0.0307281
iPSC vs TSC	J91i	2	82325255	82325727	80647	472				11.2013	0.161314	0.515009	0.313226	0.754109	0.880829
iPSC vs TSC	J91i	2	82412945	82413315	80649	370	LOC105374830	4535	in gene	3.06555	-0.634813	0.923249	-0.687586	0.491714	0.713211
iPSC vs TSC	J91i	2	82472475	82473093	80650	618				15.3463	0.438287	0.480438	0.912266	0.361629	0.606057
iPSC vs TSC	J91i	2	82482750	82483291	80651	541				11.8416	-0.518458	0.527981	-0.981963	0.326118	0.572324
iPSC vs TSC	J91i	2	82530460	82530940	80652	480				11.0596	-0.00131353	0.519713	-0.00252741	0.997983	0.999407
iPSC vs TSC	J91i	2	82737888	82738444	80653	556				9.472	0.0517845	0.618442	0.0837337	0.933268	0.971625
iPSC vs TSC	J91i	2	82819840	82820573	80654	733	LOC105374831	-5787	upstream	19.8178	0.558408	0.391573	1.42606	0.15385	0.370807
iPSC vs TSC	J91i	2	82860830	82861274	80655	444				8.52412	-0.338347	0.599278	-0.564591	0.572352	0.770749
iPSC vs TSC	J91i	2	82891153	82891511	80656	358	LOC105374832	46204	in gene	8.60312	0.271689	0.629346	0.431701	0.665959	0.829982
iPSC vs TSC	J91i	2	82937541	82937969	80657	428	LOC105374832	-219	upstream	9.59317	1.23996	0.597549	2.07507	0.03798	0.146264
iPSC vs TSC	J91i	2	82938331	82938878	80658	547	LOC105374832	-1068	upstream	18.7472	0.240367	0.40035	0.600392	0.548245	0.754042
iPSC vs TSC	J91i	2	82985593	82986517	80659	924				21.5544	2.27669	0.44686	5.09485	3.4901e-07	9.99964e-06
iPSC vs TSC	J91i	2	83088689	83089305	80661	616				13.9064	0.0788902	0.468701	0.168317	0.866334	0.938805
iPSC vs TSC	J91i	2	83097511	83098088	80662	577				10.3419	0.0535897	0.630264	0.0850275	0.93224	0.971382
iPSC vs TSC	J91i	2	83124259	83124822	80663	563				10.5345	1.36857	0.577196	2.37106	0.017737	0.0836346
iPSC vs TSC	J91i	2	83180698	83181466	80664	768				30.9936	1.19636	0.350796	3.41042	0.000648633	0.00578945
iPSC vs TSC	J91i	2	83245966	83246526	80665	560				9.67215	1.25545	0.581063	2.16061	0.0307258	0.125611
iPSC vs TSC	J91i	2	83294826	83295415	80666	589	LOC105374833	-1611	upstream	12.519	-0.123301	0.488984	-0.252158	0.800919	0.906458
iPSC vs TSC	J91i	2	83664484	83665128	80668	644				14.707	-0.36561	0.490447	-0.745463	0.455992	0.685466
iPSC vs TSC	J91i	2	83789180	83789744	80669	564				12.2495	0.897666	0.512101	1.75291	0.0796175	0.244242
iPSC vs TSC	J91i	2	83791464	83792105	80670	641				20.7397	1.16372	0.413196	2.8164	0.00485656	0.030307
iPSC vs TSC	J91i	2	83793007	83793768	80671	761				23.0882	1.91294	0.438513	4.36233	1.28684e-05	0.000216653
iPSC vs TSC	J91i	2	83802000	83802363	80672	363				5.68694	0.309964	0.723291	0.428547	0.668253	0.831371
iPSC vs TSC	J91i	2	83896778	83897156	80675	378				6.90713	3.21912	1.00175	3.21351	0.00131123	0.0103661
iPSC vs TSC	J91i	2	84071966	84072546	80676	580				18.9077	-0.364417	0.436247	-0.835344	0.403524	0.641976
iPSC vs TSC	J91i	2	84090123	84090532	80677	409				13.5377	-0.374971	0.470442	-0.797062	0.425415	0.660376
iPSC vs TSC	J91i	2	84209013	84209458	80678	445				14.5393	1.47796	0.521036	2.83657	0.00456007	0.028806
iPSC vs TSC	J91i	2	84251573	84252126	80679	553				16.3395	-0.0221539	0.450417	-0.0491855	0.960772	0.982242
iPSC vs TSC	J91i	2	84287674	84288025	80680	351				11.4459	0.791694	0.495758	1.59694	0.11028	0.301132
iPSC vs TSC	J91i	2	84294807	84295188	80682	381				9.62593	3.18506	0.786895	4.04763	5.17394e-05	0.000696599
iPSC vs TSC	J91i	2	84400632	84401288	80683	656				16.0599	2.19314	0.532244	4.12055	3.77974e-05	0.000534653
iPSC vs TSC	J91i	2	84434807	84435223	80684	416	SUCLG1	24447	in gene	14.4793	-1.13502	0.479953	-2.36485	0.0180373	0.0847022
iPSC vs TSC	J91i	2	84440066	84440496	80685	430	SUCLG1	19181	in gene	8.5414	-0.677657	0.61176	-1.10772	0.267984	0.512477
iPSC vs TSC	J91i	2	84445705	84446330	80686	625	SUCLG1	13445	in gene	17.7779	-0.17666	0.437589	-0.403713	0.686424	0.842023
iPSC vs TSC	J91i	2	84476505	84477147	80687	642	DNAH6	17286	in gene	13.3978	-0.31881	0.45931	-0.694107	0.487615	0.710064
iPSC vs TSC	J91i	2	84519432	84519779	80688	347	DNAH6	60065	in gene	6.35717	-0.784417	0.646447	-1.21343	0.224967	0.46486
iPSC vs TSC	J91i	2	84641472	84641891	80689	419	DNAH6	182141	in gene	10.2201	1.80301	0.556273	3.24122	0.00119017	0.00957011
iPSC vs TSC	J91i	2	84806322	84806657	80690	335	DNAH6	346949	in gene	6.62676	-0.0931861	0.64048	-0.145494	0.884321	0.946172
iPSC vs TSC	J91i	2	84822686	84823148	80691	462	DNAH6, TRABD2A	363377, 59058	downstream, in gene	15.9317	-0.281491	0.433664	-0.649099	0.516274	0.73168
iPSC vs TSC	J91i	2	84823822	84824338	80692	516	DNAH6, TRABD2A	364540, 57895	downstream, in gene	11.197	-0.228862	0.48969	-0.467362	0.640241	0.814266
