## Supplementary Table 7 for "A Comprehensive Roadmap of Human Placental Development *in vitro*" (part 13 of 20)

### Sheet: iPSC_vs_TEexp (continued)
Contrast	Cell line	Chromosome	Start	End	MeDIP-Seq peak	Length	Gene annotation	Distance to start	Location	Base Mean	Log2FC	Log2FC SE	Statistic	P-value	Adjusted p-value
iPSC vs TSC	J91i	2	84833607	84834337	80694	730	TRABD2A	48003	in gene	12.7316	0.0823112	0.487391	0.168881	0.86589	0.938778
iPSC vs TSC	J91i	2	84839137	84839333	80695	196	TRABD2A	42740	in gene	9.12588	0.535114	0.562787	0.950829	0.341691	0.587316
iPSC vs TSC	J91i	2	84861869	84862162	80696	293	TRABD2A	19960	in gene	4.55768	-0.211743	0.754014	-0.280821	0.778847	0.894255
iPSC vs TSC	J91i	2	84863145	84863846	80697	701	TRABD2A	18480	in gene	10.8445	-0.894153	0.521077	-1.71597	0.0861677	0.257017
iPSC vs TSC	J91i	2	84918799	84919606	80700	807	LOC105374838	-6829	upstream	12.2839	0.00766137	0.47829	0.0160182	0.98722	0.995403
iPSC vs TSC	J91i	2	84950353	84950888	80701	535	LOC105374838	24589	in gene	11.0831	-0.891969	0.520836	-1.71257	0.0867915	0.258308
iPSC vs TSC	J91i	2	84950907	84951353	80702	446	LOC105374838	25099	in gene	8.429	-0.750488	0.58953	-1.27303	0.203008	0.437613
iPSC vs TSC	J91i	2	84952700	84953144	80703	444	LOC105374838	26891	in gene	8.51294	-0.773476	0.557404	-1.38764	0.165247	0.387267
iPSC vs TSC	J91i	2	84960475	84961016	80704	541	LOC105374838	34714	in gene	6.8084	-0.598482	0.634501	-0.943233	0.345562	0.59092
iPSC vs TSC	J91i	2	84965871	84966412	80705	541	LOC105374838, KCMF1	40110, -4967	downstream, upstream	15.692	0.0194142	0.422639	0.0459356	0.963362	0.983703
iPSC vs TSC	J91i	2	84966847	84967672	80706	825	LOC105374838, KCMF1	41228, -3849	downstream, upstream	11.1614	-1.64115	0.552554	-2.97011	0.0029769	0.0204028
iPSC vs TSC	J91i	2	84985047	84985509	80707	462	KCMF1	14170	in gene	10.3358	-0.760301	0.51869	-1.46581	0.1427	0.354084
iPSC vs TSC	J91i	2	84986317	84987117	80708	800	KCMF1	15609	in gene	19.0785	-0.714288	0.411178	-1.73718	0.0823562	0.249608
iPSC vs TSC	J91i	2	85006022	85006670	80709	648	KCMF1	35238	in gene	14.4816	-0.887865	0.462077	-1.92146	0.0546731	0.189099
iPSC vs TSC	J91i	2	85013429	85013821	80710	392	KCMF1	42517	in gene	6.38352	-0.659252	0.668144	-0.986692	0.323794	0.570032
iPSC vs TSC	J91i	2	85014633	85014859	80711	226	KCMF1	43638	in gene	5.54514	-0.392294	0.712216	-0.550808	0.581765	0.776962
iPSC vs TSC	J91i	2	85016703	85017140	80712	437	KCMF1	45813	in gene	8.30115	-0.478604	0.577529	-0.828709	0.407269	0.645313
iPSC vs TSC	J91i	2	85021195	85021654	80713	459	KCMF1	50316	in gene	10.4664	-0.381262	0.507647	-0.751038	0.45263	0.682731
iPSC vs TSC	J91i	2	85023327	85023766	80714	439	KCMF1	52438	in gene	8.6097	-0.595148	0.539221	-1.10372	0.269716	0.514386
iPSC vs TSC	J91i	2	85024486	85024753	80715	267	KCMF1	53511	in gene	6.05503	-1.57873	0.715655	-2.20599	0.0273849	0.115323
iPSC vs TSC	J91i	2	85025373	85025812	80716	439	KCMF1	54484	in gene	8.27887	-0.373005	0.567477	-0.657304	0.510985	0.727677
iPSC vs TSC	J91i	2	85027928	85028590	80717	662	KCMF1	57151	in gene	19.8476	-0.6907	0.404846	-1.70608	0.0879933	0.260526
iPSC vs TSC	J91i	2	85049406	85049679	80718	273	KCMF1	78434	in gene	6.82274	0.557325	0.613424	0.908548	0.363589	0.607533
iPSC vs TSC	J91i	2	85054595	85055028	80719	433	KCMF1, LOC100996478	83703, 12724	in gene, downstream	9.8229	-1.51649	0.563492	-2.69123	0.007119	0.0411363
iPSC vs TSC	J91i	2	85056798	85057527	80720	729	KCMF1, LOC100996478	86054, 10373	in gene, downstream	19.5286	-0.25676	0.389184	-0.659739	0.509421	0.726486
iPSC vs TSC	J91i	2	85064815	85065051	80721	236	KCMF1, LOC100996478	93825, 2602	downstream, in gene	7.25894	-0.222924	0.639953	-0.348344	0.727582	0.865925
iPSC vs TSC	J91i	2	85079866	85080290	80722	424				10.4598	0.252924	0.521711	0.484798	0.62782	0.806542
iPSC vs TSC	J91i	2	85083152	85083563	80723	411				11.6966	-0.224889	0.471082	-0.477387	0.633086	0.809947
iPSC vs TSC	J91i	2	85101960	85102511	80724	551				7.737	-0.667498	0.592401	-1.12677	0.259841	0.504098
iPSC vs TSC	J91i	2	85109921	85110485	80725	564				7.14911	0.277401	0.649268	0.427253	0.669195	0.831977
iPSC vs TSC	J91i	2	85124391	85125021	80726	630	TCF7L1	-8754	upstream	16.0217	-0.388491	0.430073	-0.903315	0.366359	0.610132
iPSC vs TSC	J91i	2	85129111	85129505	80727	394	TCF7L1	-4152	upstream	7.77963	-0.515223	0.574349	-0.897055	0.369689	0.612796
iPSC vs TSC	J91i	2	85134836	85136170	80728	1334	TCF7L1	2043	in gene	20.0275	-2.40956	0.697194	-3.45608	0.000548095	0.005024
iPSC vs TSC	J91i	2	85139769	85141515	80729	1746	TCF7L1	7182	in gene	33.6356	0.697042	0.334821	2.08183	0.0373578	0.144579
iPSC vs TSC	J91i	2	85143752	85144222	80730	470	TCF7L1	10527	in gene	9.55344	-0.0575923	0.524354	-0.109835	0.91254	0.963827
iPSC vs TSC	J91i	2	85147667	85148084	80731	417	TCF7L1	14415	in gene	8.61411	-0.723483	0.586385	-1.2338	0.217277	0.455557
iPSC vs TSC	J91i	2	85153352	85153707	80732	355	TCF7L1	20069	in gene	7.26192	-1.29954	0.681265	-1.90754	0.0564504	0.193212
iPSC vs TSC	J91i	2	85172095	85173149	80733	1054	TCF7L1	39162	in gene	43.093	-0.456134	0.284973	-1.60062	0.10946	0.299777
iPSC vs TSC	J91i	2	85181922	85182279	80734	357	TCF7L1	48640	in gene	12.4599	-0.321339	0.475267	-0.676123	0.498962	0.718715
iPSC vs TSC	J91i	2	85185853	85186371	80736	518	TCF7L1	52652	in gene	9.03157	-0.48636	0.56763	-0.856826	0.391541	0.631668
iPSC vs TSC	J91i	2	85237649	85238475	80738	826	TCF7L1, LOC105374839	104602, -3973	in gene, upstream	15.968	-1.93858	0.474697	-4.08383	4.42988e-05	0.000611728
iPSC vs TSC	J91i	2	85242109	85242482	80739	373	TCF7L1, LOC105374839	108835, 260	in gene, in gene	9.76862	0.97226	0.58388	1.66517	0.0958784	0.275459
iPSC vs TSC	J91i	2	85243791	85245235	80740	1444	TCF7L1, LOC105374839	111053, 2478	in gene, in gene	41.4477	-0.0104442	0.285655	-0.0365624	0.970834	0.987877
iPSC vs TSC	J91i	2	85263387	85264318	80741	931	TCF7L1	130392	in gene	52.8904	-0.655545	0.27126	-2.41666	0.0156635	0.0762267
iPSC vs TSC	J91i	2	85268439	85269161	80742	722	TCF7L1	135340	in gene	21.8705	-0.152026	0.361131	-0.420972	0.673776	0.834601
iPSC vs TSC	J91i	2	85276227	85277667	80743	1440	TCF7L1	143487	in gene	63.4758	-0.570285	0.247922	-2.30026	0.0214336	0.0964804
iPSC vs TSC	J91i	2	85283312	85284399	80744	1087	TCF7L1	150395	in gene	53.5416	-0.346805	0.257775	-1.34538	0.178504	0.405884
iPSC vs TSC	J91i	2	85284761	85285318	80745	557	TCF7L1	151579	in gene	11.5147	-0.393342	0.499942	-0.786775	0.431414	0.665201
iPSC vs TSC	J91i	2	85286930	85287319	80746	389	TCF7L1	153664	in gene	19.7474	-0.517972	0.387166	-1.33786	0.180943	0.408917
iPSC vs TSC	J91i	2	85306665	85307083	80748	418	TCF7L1	173414	in gene	8.62264	-0.500587	0.553101	-0.905055	0.365436	0.609177
iPSC vs TSC	J91i	2	85307347	85307603	80749	256	TCF7L1	174015	in gene	9.13078	0.657893	0.585561	1.12353	0.261214	0.505603
iPSC vs TSC	J91i	2	85308174	85308788	80750	614	TCF7L1, TGOLN2	175021, 19815	in gene, downstream	21.2543	-0.745707	0.373646	-1.99576	0.04596	0.1676
iPSC vs TSC	J91i	2	85308792	85310314	80751	1522	TCF7L1, TGOLN2	176093, 18743	in gene, downstream	86.5693	-0.965575	0.230004	-4.19808	2.69192e-05	0.000401967
iPSC vs TSC	J91i	2	85319238	85319560	80752	322	TCF7L1, TGOLN2	185939, 8897	downstream, in gene	6.18629	-0.0859716	0.658277	-0.130601	0.896091	0.954035
iPSC vs TSC	J91i	2	85319908	85320287	80753	379	TCF7L1, TGOLN2	186637, 8199	downstream, in gene	11.1715	-0.462656	0.501087	-0.923306	0.355848	0.60084
iPSC vs TSC	J91i	2	85320680	85321412	80754	732	TGOLN2	7250	in gene	19.2825	-0.57178	0.400719	-1.42688	0.153613	0.370467
iPSC vs TSC	J91i	2	85341099	85342137	80757	1038	RETSAT	13080	downstream	24.1277	-0.191884	0.353441	-0.542902	0.587197	0.780489
iPSC vs TSC	J91i	2	85343785	85345041	80758	1256	RETSAT, ELMOD3	10285, -10307	in gene, upstream	53.539	-0.0967977	0.255923	-0.37823	0.70526	0.853787
iPSC vs TSC	J91i	2	85345056	85345609	80759	553	RETSAT, ELMOD3	9366, -9388	in gene, upstream	14.0849	0.411697	0.446132	0.922813	0.356105	0.601065
iPSC vs TSC	J91i	2	85348688	85349082	80760	394	RETSAT, ELMOD3	5813, -5835	in gene, upstream	6.60323	-1.10984	0.674458	-1.64552	0.0998617	0.282545
iPSC vs TSC	J91i	2	85356453	85356988	80761	535	RETSAT, ELMOD3	-2022, 2000	upstream, in gene	12.0506	-0.567559	0.478726	-1.18556	0.235795	0.477455
iPSC vs TSC	J91i	2	85359270	85359839	80762	569	RETSAT, ELMOD3	-4856, 4834	upstream, in gene	10.7197	-1.44123	0.525138	-2.74447	0.00606081	0.0361035
iPSC vs TSC	J91i	2	85370980	85371398	80763	418	ELMOD3	16469	in gene	13.2254	-0.111202	0.448464	-0.247961	0.804165	0.907777
iPSC vs TSC	J91i	2	85377084	85377735	80764	651	ELMOD3	22689	in gene	23.5099	-0.251385	0.364093	-0.690442	0.489917	0.711849
iPSC vs TSC	J91i	2	85379031	85379541	80765	510	ELMOD3, LOC105374840	24566, 10923	in gene, downstream	11.1035	-0.447291	0.50918	-0.878454	0.379697	0.621804
iPSC vs TSC	J91i	2	85381719	85382239	80766	520	ELMOD3, LOC105374840	27259, 8230	in gene, downstream	9.71139	-0.4639	0.539069	-0.860557	0.389482	0.629981
iPSC vs TSC	J91i	2	85401127	85402040	80768	913	ELMOD3, CAPG	46863, 16884	downstream, in gene	30.9361	0.198063	0.33338	0.594108	0.55244	0.756965
iPSC vs TSC	J91i	2	85410152	85410373	80769	221	CAPG, LOC105374841, SH2D6	8205, -3730, -8470	in gene, upstream, upstream	8.73855	-0.310737	0.566747	-0.548281	0.583499	0.778074
iPSC vs TSC	J91i	2	85416327	85416787	80770	460	CAPG, LOC105374841, SH2D6	1910, 2565, -2175	in gene, in gene, upstream	11.9866	-0.662052	0.490411	-1.34999	0.177018	0.403976
iPSC vs TSC	J91i	2	85421025	85421591	80771	566	CAPG, LOC105374841, SH2D6	-2841, 7316, 2576	upstream, downstream, in gene	21.0516	-0.821813	0.375261	-2.18997	0.0285262	0.118879
iPSC vs TSC	J91i	2	85425803	85426527	80772	724	CAPG, LOC105374841, SH2D6	-7698, 12173, 7433	upstream, downstream, in gene	18.7835	0.712592	0.412963	1.72556	0.0844272	0.25374
iPSC vs TSC	J91i	2	85435336	85436102	80773	766	SH2D6	16987	in gene	25.5555	-0.22272	0.355924	-0.625753	0.531477	0.742485
iPSC vs TSC	J91i	2	85437186	85438553	80774	1367	SH2D6	19137	downstream	36.3766	-2.73242	0.621266	-4.39815	1.09176e-05	0.000188722
iPSC vs TSC	J91i	2	85454405	85455117	80775	712				15.3235	-0.641328	0.423208	-1.5154	0.129672	0.333893
iPSC vs TSC	J91i	2	85468939	85469367	80776	428				11.2818	0.0454845	0.480781	0.0946054	0.924628	0.969372
iPSC vs TSC	J91i	2	85486859	85488487	80777	1628				48.2877	0.267922	0.271799	0.985736	0.324263	0.57042
iPSC vs TSC	J91i	2	85507913	85508589	80778	676				32.8575	-0.377463	0.312672	-1.20722	0.227348	0.467739
iPSC vs TSC	J91i	2	85510179	85510507	80779	328				9.46015	-0.923272	0.531214	-1.73804	0.0822035	0.249355
iPSC vs TSC	J91i	2	85510524	85511119	80780	595				10.6816	-0.453392	0.55033	-0.823854	0.410022	0.647415
iPSC vs TSC	J91i	2	85526324	85527042	80781	718				17.0331	-0.672242	0.404766	-1.66082	0.0967501	0.276953
iPSC vs TSC	J91i	2	85530587	85531380	80782	793	PARTICLE, MAT2A	7903, -7995	downstream, upstream	29.7418	0.683592	0.361227	1.89242	0.0584354	0.197741
iPSC vs TSC	J91i	2	85562315	85563235	80784	920	GGCX	-1241	upstream	22.4415	-0.492821	0.382421	-1.28869	0.197506	0.430599
iPSC vs TSC	J91i	2	85569528	85569990	80785	462	GGCX, VAMP8	-8225, -7732	upstream, upstream	9.73199	-1.85214	0.595082	-3.11242	0.00185561	0.0138601
iPSC vs TSC	J91i	2	85583994	85584979	80786	985	VAMP8, VAMP5	6995, 78	downstream, in gene	77.2748	-3.95654	0.315723	-12.5317	5.0087e-36	2.17825e-32
iPSC vs TSC	J91i	2	85585590	85585898	80787	308	VAMP8, VAMP5, RNF181	8253, 1336, -9524	downstream, in gene, upstream	7.76387	-1.38556	0.622536	-2.22567	0.026036	0.111283
iPSC vs TSC	J91i	2	85591402	85592175	80788	773	VAMP8, VAMP5, RNF181, TMEM150A	14297, 7380, -3480, 10911	downstream, in gene, upstream, downstream	58.806	-0.16981	0.247997	-0.684727	0.493516	0.714571
iPSC vs TSC	J91i	2	85592412	85592641	80789	229	VAMP5, RNF181, TMEM150A	8118, -2742, 10173	in gene, upstream, downstream	7.85884	-0.0631509	0.587072	-0.107569	0.914337	0.96457
iPSC vs TSC	J91i	2	85593817	85594580	80790	763	VAMP5, RNF181, TMEM150A, USP39	9790, -1070, 8501, -8644	downstream, upstream, downstream, upstream	17.2382	-0.61605	0.403165	-1.52803	0.126504	0.328697
iPSC vs TSC	J91i	2	85612393	85613112	80791	719	TMEM150A, USP39, C2orf68	-10053, 9910, -696	upstream, in gene, upstream	13.4195	-0.804625	0.479209	-1.67907	0.093139	0.270242
iPSC vs TSC	J91i	2	85615120	85615914	80792	794	USP39, C2orf68	12675, -3461	in gene, upstream	20.1668	-0.287777	0.399218	-0.720853	0.471	0.69742
iPSC vs TSC	J91i	2	85631767	85632134	80793	367	USP39	29108	in gene	7.99297	-0.338236	0.570287	-0.593098	0.553116	0.757264
iPSC vs TSC	J91i	2	85638999	85639677	80794	678	USP39	36496	in gene	19.1566	0.143379	0.403447	0.355386	0.722301	0.863353
iPSC vs TSC	J91i	2	85643517	85644035	80795	518	USP39	40934	in gene	13.9348	-0.602752	0.448395	-1.34424	0.17887	0.406371
iPSC vs TSC	J91i	2	85645286	85645779	80796	493	USP39	42690	in gene	9.68064	-0.213451	0.514329	-0.415008	0.678136	0.837339
iPSC vs TSC	J91i	2	85648025	85648511	80797	486	USP39, SFTPB	45426, 20473	in gene, downstream	12.1642	0.291337	0.475132	0.61317	0.539764	0.748161
iPSC vs TSC	J91i	2	85651428	85652124	80798	696	USP39, SFTPB	48934, 16965	downstream, downstream	14.5122	-0.397002	0.43876	-0.904827	0.365557	0.609321
iPSC vs TSC	J91i	2	85659251	85659874	80799	623	USP39, SFTPB	56720, 9179	downstream, in gene	26.716	-0.793036	0.371499	-2.13469	0.032786	0.131703
iPSC vs TSC	J91i	2	85670299	85670959	80802	660	SFTPB	-1888	upstream	18.1766	1.08685	0.467628	2.32418	0.020116	0.0920273
iPSC vs TSC	J91i	2	85712420	85712853	80804	433				11.4486	0.279594	0.495953	0.563751	0.572924	0.771116
iPSC vs TSC	J91i	2	85729435	85729900	80805	465				10.477	0.354719	0.511932	0.692903	0.488371	0.710659
iPSC vs TSC	J91i	2	85751688	85752201	80807	513	ATOH8	-1842	upstream	20.8482	-0.646001	0.371632	-1.73828	0.0821613	0.249281
iPSC vs TSC	J91i	2	85763781	85764261	80808	480	ATOH8	10235	in gene	14.041	2.36523	0.618297	3.8254	0.00013056	0.00151246
iPSC vs TSC	J91i	2	85786922	85787306	80810	384	ATOH8, MIR6071	33328, -3437	in gene, upstream	14.3039	1.04775	0.483087	2.16886	0.0300932	0.123687
iPSC vs TSC	J91i	2	85796284	85796760	80811	476	ATOH8	42736	downstream	15.9666	2.43309	0.568357	4.28092	1.86126e-05	0.000295419
iPSC vs TSC	J91i	2	85797280	85797772	80812	492	ATOH8	43740	downstream	19.3862	0.232473	0.413494	0.562215	0.573969	0.771877
iPSC vs TSC	J91i	2	85874036	85874700	80813	664	ST3GAL5	14666	in gene	23.1696	1.48009	0.427233	3.46436	0.000531491	0.00489708
iPSC vs TSC	J91i	2	85905961	85906496	80814	535				12.9807	-0.905764	0.470652	-1.92449	0.0542935	0.188168
iPSC vs TSC	J91i	2	85911505	85911700	80815	195				6.00344	-0.152494	0.714305	-0.213486	0.830948	0.920805
iPSC vs TSC	J91i	2	85924801	85925511	80816	710				19.3305	0.932903	0.436257	2.13842	0.0324824	0.130837
iPSC vs TSC	J91i	2	85928326	85929853	80817	1527				40.1348	0.804217	0.320953	2.50571	0.0122205	0.0630363
iPSC vs TSC	J91i	2	85978859	85979340	80818	481	LOC105374843	19014	downstream	17.0858	-1.24483	0.455027	-2.73573	0.00622413	0.036883
iPSC vs TSC	J91i	2	85982519	85983507	80819	988	LOC105374843	15100	in gene	35.7702	0.763213	0.309274	2.46775	0.0135964	0.068429
iPSC vs TSC	J91i	2	86017222	86017569	80820	347	LOC90784, POLR1A	6473, 88760	downstream, downstream	7.06339	0.165364	0.613175	0.269685	0.787403	0.899116
iPSC vs TSC	J91i	2	86023567	86024208	80821	641	LOC90784, POLR1A	-19, 82268	upstream, downstream	15.6894	-0.256537	0.429413	-0.597412	0.550232	0.755448
iPSC vs TSC	J91i	2	86036877	86037486	80824	609	POLR1A	68974	in gene	16.7798	0.0726868	0.409209	0.177627	0.859016	0.938459
iPSC vs TSC	J91i	2	86040063	86040545	80825	482	POLR1A	65851	in gene	14.475	0.643486	0.461938	1.39302	0.163615	0.385146
iPSC vs TSC	J91i	2	86041242	86041640	80826	398	POLR1A	64714	in gene	11.9429	1.62826	0.535763	3.03914	0.00237255	0.0169641
iPSC vs TSC	J91i	2	86051411	86052186	80827	775	POLR1A	54357	in gene	27.7874	0.221617	0.350954	0.63147	0.527733	0.739573
iPSC vs TSC	J91i	2	86052305	86052749	80828	444	POLR1A	53628	in gene	13.0813	-0.540377	0.458718	-1.17802	0.23879	0.480472
iPSC vs TSC	J91i	2	86053822	86054206	80829	384	POLR1A	52141	in gene	7.42699	1.5196	0.659802	2.30311	0.0212727	0.0959307
iPSC vs TSC	J91i	2	86065104	86065727	80830	623	POLR1A	40740	in gene	14.3602	-0.700152	0.465112	-1.50534	0.132237	0.337808
iPSC vs TSC	J91i	2	86074661	86075367	80831	706	POLR1A	31141	in gene	21.9327	0.42123	0.373637	1.12738	0.259583	0.503798
iPSC vs TSC	J91i	2	86077164	86077604	80832	440	POLR1A	28771	in gene	9.69875	-0.129924	0.530586	-0.244869	0.806558	0.908852
iPSC vs TSC	J91i	2	86084690	86085475	80833	785	POLR1A	21073	in gene	21.7148	-0.165798	0.375034	-0.442088	0.658425	0.825334
iPSC vs TSC	J91i	2	86088541	86088897	80834	356	POLR1A	17436	in gene	9.06854	-0.149562	0.539014	-0.277473	0.781417	0.895781
iPSC vs TSC	J91i	2	86091774	86092297	80835	523	POLR1A	14120	in gene	11.0354	-0.929951	0.505491	-1.8397	0.0658125	0.214698
iPSC vs TSC	J91i	2	86094435	86095138	80836	703	POLR1A	11369	in gene	18.5669	0.136607	0.390296	0.350009	0.726332	0.865358
iPSC vs TSC	J91i	2	86108831	86109648	80837	817	POLR1A, PTCD3	-3084, 3057	upstream, in gene	12.9721	-0.244074	0.508511	-0.479978	0.631243	0.80872
iPSC vs TSC	J91i	2	86111214	86111845	80838	631	POLR1A, PTCD3	-5374, 5347	upstream, in gene	10.145	-0.31536	0.518458	-0.608264	0.543012	0.750495
iPSC vs TSC	J91i	2	86117575	86118178	80839	603	PTCD3	11694	in gene	11.6291	-0.526059	0.492153	-1.06889	0.285118	0.530898
iPSC vs TSC	J91i	2	86124153	86124812	80840	659	PTCD3	18300	in gene	23.04	0.689027	0.37389	1.84286	0.065349	0.213606
iPSC vs TSC	J91i	2	86125868	86126301	80841	433	PTCD3, SNORD94	19902, -9786	in gene, upstream	7.89045	-0.252669	0.620988	-0.406882	0.684095	0.840565
iPSC vs TSC	J91i	2	86130028	86130557	80842	529	PTCD3, SNORD94	24110, -5578	in gene, upstream	10.6196	-0.927016	0.540716	-1.71442	0.0864508	0.25764
iPSC vs TSC	J91i	2	86148214	86148760	80843	546	PTCD3, IMMT	42305, 47283	downstream, in gene	13.4598	-1.22561	0.464404	-2.6391	0.0083127	0.0465578
iPSC vs TSC	J91i	2	86154812	86155159	80844	347	IMMT	40785	in gene	8.97481	-0.013577	0.572904	-0.0236985	0.981093	0.992987
iPSC vs TSC	J91i	2	86157592	86158005	80845	413	IMMT	37972	in gene	5.41965	-0.743661	0.730556	-1.01794	0.308707	0.555167
iPSC vs TSC	J91i	2	86162452	86162942	80846	490	IMMT	33073	in gene	13.6594	-0.496142	0.463108	-1.07133	0.28402	0.529746
iPSC vs TSC	J91i	2	86180160	86180596	80847	436	IMMT	15392	in gene	8.11661	-0.558233	0.582149	-0.958917	0.3376	0.583298
iPSC vs TSC	J91i	2	86188259	86188658	80848	399	IMMT, MIR4779	7312, 4650	in gene, downstream	16.1368	-0.222573	0.46196	-0.481802	0.629947	0.807926
iPSC vs TSC	J91i	2	86198504	86199317	80849	813	IMMT, MIR4779, MRPL35	-3140, -5802, -445	upstream, upstream, upstream	19.6714	1.36477	0.429102	3.18053	0.00147004	0.0114078
iPSC vs TSC	J91i	2	86219480	86220075	80850	595	MRPL35, REEP1	20422, 118641	downstream, in gene	8.74249	-0.00196978	0.544735	-0.00361603	0.997115	0.998993
iPSC vs TSC	J91i	2	86223310	86223756	80851	446	MRPL35, REEP1	24178, 114885	downstream, in gene	11.897	-0.377214	0.50195	-0.751497	0.452353	0.682584
iPSC vs TSC	J91i	2	86228190	86228854	80852	664	REEP1	109896	in gene	24.3841	-0.36857	0.367534	-1.00282	0.315949	0.562513
iPSC vs TSC	J91i	2	86232266	86233154	80853	888	REEP1	105708	in gene	18.8824	-0.274038	0.426094	-0.64314	0.520133	0.734201
iPSC vs TSC	J91i	2	86236525	86237183	80854	658	REEP1	101564	in gene	12.3226	-1.09385	0.500609	-2.18504	0.0288858	0.119928
iPSC vs TSC	J91i	2	86240119	86240971	80855	852	REEP1	97873	in gene	30.9721	-0.694111	0.350624	-1.97965	0.0477433	0.172225
iPSC vs TSC	J91i	2	86242472	86243516	80856	1044	REEP1	95424	in gene	19.1169	-0.860055	0.399182	-2.15454	0.0311977	0.126956
iPSC vs TSC	J91i	2	86250728	86251171	80857	443	REEP1	87469	in gene	6.14859	-0.908796	0.662575	-1.37161	0.170184	0.394093
iPSC vs TSC	J91i	2	86262591	86262935	80858	344	REEP1	75655	in gene	4.87164	-0.89799	0.716104	-1.25399	0.209844	0.446338
iPSC vs TSC	J91i	2	86279733	86280413	80859	680	REEP1	58345	in gene	13.0955	-0.43047	0.46164	-0.93248	0.351089	0.59631
iPSC vs TSC	J91i	2	86303879	86304239	80860	360	REEP1	34359	in gene	6.03789	-0.0954974	0.694566	-0.137492	0.890642	0.950416
iPSC vs TSC	J91i	2	86308970	86309630	80861	660	REEP1	29118	in gene	26.5232	0.0118596	0.350823	0.0338051	0.973033	0.989006
iPSC vs TSC	J91i	2	86378311	86378734	80862	423				7.14078	-0.467449	0.602854	-0.775393	0.438107	0.670717
iPSC vs TSC	J91i	2	86411758	86412387	80863	629	LOC105374844	28901	in gene	34.8844	-0.473517	0.325406	-1.45516	0.145625	0.358545
iPSC vs TSC	J91i	2	86458711	86459229	80864	518	KDM3A	18323	in gene	15.3629	0.743277	0.476657	1.55935	0.118913	0.316026
iPSC vs TSC	J91i	2	86459323	86459817	80865	494	KDM3A	18923	in gene	11.8482	0.918432	0.545165	1.68469	0.0920489	0.26819
iPSC vs TSC	J91i	2	86474423	86474813	80866	390	KDM3A	33971	in gene	12.6161	-1.37025	0.536867	-2.55232	0.010701	0.0568059
iPSC vs TSC	J91i	2	86501626	86501874	80867	248	KDM3A, RNF103-CHMP3, CHMP3	61103, 219372, 61747	downstream, downstream, downstream	7.22168	-0.876797	0.632633	-1.38595	0.165762	0.38797
iPSC vs TSC	J91i	2	86507515	86508271	80868	756	RNF103-CHMP3, CHMP3	213229, 55604	in gene, in gene	23.4578	0.346143	0.401466	0.862197	0.388579	0.629201
iPSC vs TSC	J91i	2	86544669	86545100	80869	431	RNF103-CHMP3, CHMP3	176238, 18613	in gene, in gene	10.9704	-0.832217	0.507313	-1.64044	0.100914	0.284405
iPSC vs TSC	J91i	2	86545264	86546304	80870	1040	RNF103-CHMP3, CHMP3	175338, 17713	in gene, in gene	31.1663	-0.138583	0.322925	-0.429148	0.667815	0.831171
iPSC vs TSC	J91i	2	86553365	86553779	80872	414	RNF103-CHMP3, CHMP3, LOC105374845	167550, 9925, -8496	in gene, in gene, upstream	3.81307	-1.61818	0.942011	-1.71779	0.0858353	0.256388
iPSC vs TSC	J91i	2	86557257	86557861	80873	604	RNF103-CHMP3, CHMP3, LOC105374845	163563, 5938, -4509	in gene, in gene, upstream	10.0034	-0.746619	0.530013	-1.40868	0.15893	0.378325
iPSC vs TSC	J91i	2	86563629	86564044	80874	415	RNF103-CHMP3, CHMP3, LOC105374845	157286, -339, 1768	in gene, upstream, in gene	14.3679	-0.787929	0.48488	-1.625	0.104163	0.290459
iPSC vs TSC	J91i	2	86601790	86602526	80875	736	RNF103-CHMP3, LOC105374845, RNF103	118964, 40090, 21719	in gene, in gene, downstream	10.0778	-0.984174	0.518373	-1.89858	0.0576193	0.195878
iPSC vs TSC	J91i	2	86602601	86602895	80876	294	RNF103-CHMP3, LOC105374845, RNF103	118374, 40680, 21129	in gene, in gene, downstream	6.38959	-0.638456	0.652832	-0.977978	0.328085	0.574172
iPSC vs TSC	J91i	2	86608418	86609027	80877	609	RNF103-CHMP3, LOC105374845, RNF103	112400, 46654, 15155	in gene, in gene, in gene	12.5476	-0.958534	0.502009	-1.9094	0.056211	0.192676
iPSC vs TSC	J91i	2	86647213	86647997	80878	784	RNF103-CHMP3	73517	in gene	18.2025	-0.00220193	0.431875	-0.00509853	0.995932	0.998751
iPSC vs TSC	J91i	2	86747740	86748013	80879	273	RMND5A	27585	in gene	4.34922	-1.9559	0.861546	-2.27022	0.0231943	0.102295
iPSC vs TSC	J91i	2	86767059	86767438	80880	379	RMND5A	46957	in gene	10.8973	0.642528	0.540523	1.18872	0.234552	0.475976
iPSC vs TSC	J91i	2	86772096	86772526	80881	430	RMND5A	52020	in gene	8.11693	-0.124008	0.592016	-0.209468	0.834083	0.923035
iPSC vs TSC	J91i	2	86789370	86790639	80882	1269	CD8A, LOC105374846	18392, -5298	in gene, upstream	23.4678	-1.08279	0.395783	-2.73581	0.00622274	0.0368785
iPSC vs TSC	J91i	2	86790727	86791319	80883	592	CD8A, LOC105374846	17373, -4279	in gene, upstream	9.5612	-2.97335	0.64474	-4.61171	3.99369e-06	8.06018e-05
iPSC vs TSC	J91i	2	86806323	86806691	80884	368	CD8A, LOC105374846, CD8B	1889, 11205, 55417	in gene, in gene, downstream	11.9791	2.42112	0.59363	4.07849	4.53282e-05	0.000623214
iPSC vs TSC	J91i	2	86821678	86822004	80885	326	LOC105374846, CD8B	26539, 40083	in gene, in gene	7.05681	-0.509385	0.639658	-0.79634	0.425834	0.660751
iPSC vs TSC	J91i	2	86857925	86858374	80886	449	CD8B	3775	in gene	14.2105	0.579989	0.531368	1.0915	0.275053	0.52015
iPSC vs TSC	J91i	2	86861195	86861949	80887	754	CD8B	352	in gene	6.74334	-1.48501	0.706065	-2.10322	0.0354466	0.139394
iPSC vs TSC	J91i	2	86913515	86914287	80888	772	RGPD1	328	in gene	29.4383	-0.618091	0.32306	-1.91324	0.055717	0.191539
iPSC vs TSC	J91i	2	86914778	86915455	80889	677	RGPD1	1543	in gene	18.8459	0.649553	0.400463	1.622	0.104803	0.291522
iPSC vs TSC	J91i	2	87091639	87092119	80891	480				12.1325	-0.583722	0.473891	-1.23177	0.218037	0.456377
iPSC vs TSC	J91i	2	87208487	87208930	80892	443				7.75837	-0.480161	0.581161	-0.826209	0.408686	0.646372
iPSC vs TSC	J91i	2	87222444	87222791	80893	347				9.62009	-0.212418	0.596535	-0.356086	0.721776	0.862988
iPSC vs TSC	J91i	2	87242122	87242381	80894	259	LOC105374847	11627	downstream	5.14257	-0.309023	0.788049	-0.392137	0.694957	0.847448
iPSC vs TSC	J91i	2	87321301	87321523	80895	222	LOC105374848	2022	in gene	6.16945	-0.396864	0.690592	-0.574672	0.565513	0.766013
iPSC vs TSC	J91i	2	87341503	87341775	80896	272	LOC100652743, LOC102724689, LOC105377635	2914, 7137, -7513	downstream, downstream, upstream	9.51014	0.37363	0.536221	0.696783	0.485938	0.708829
iPSC vs TSC	J91i	2	87341923	87343162	80897	1239	LOC100652743, LOC102724689, LOC105377635	3817, 6234, -6610	downstream, downstream, upstream	29.1431	0.68564	0.351557	1.95029	0.0511411	0.180557
iPSC vs TSC	J91i	2	87352220	87352569	80899	349	LOC102724689, LOC105377635	-3618, 3242	upstream, in gene	15.932	-0.572201	0.455771	-1.25546	0.209313	0.445684
iPSC vs TSC	J91i	2	87361150	87361526	80900	376	LOC105377635	12186	downstream	6.16068	-0.759134	0.671627	-1.13029	0.258353	0.502448
iPSC vs TSC	J91i	2	87363925	87364446	80901	521				14.6666	0.143073	0.445618	0.321067	0.74816	0.877235
iPSC vs TSC	J91i	2	87365510	87365838	80902	328				5.99074	0.337603	0.669148	0.504527	0.613891	0.798031
iPSC vs TSC	J91i	2	87388777	87389044	80903	267				10.0934	-0.00600226	0.57018	-0.0105269	0.991601	0.99704
iPSC vs TSC	J91i	2	87470393	87470715	80905	322	LOC101928173, LINC00152, LOC101928152	-4668, 15099, 15875	upstream, in gene, in gene	7.77692	-0.790903	0.593723	-1.33211	0.182825	0.411422
iPSC vs TSC	J91i	2	87471044	87471367	80906	323	LOC101928173, LINC00152, LOC101928152	-5319, 15750, 15224	upstream, in gene, in gene	7.15274	-0.593613	0.636089	-0.933223	0.350705	0.595946
iPSC vs TSC	J91i	2	87568625	87568943	80907	318				5.41102	-0.0303545	0.681362	-0.0445497	0.964466	0.984266
iPSC vs TSC	J91i	2	87583917	87584813	80908	896				11.528	-3.13173	0.620753	-5.04505	4.53406e-07	1.25045e-05
iPSC vs TSC	J91i	2	87644794	87645088	80909	294				8.86224	-0.324823	0.546626	-0.594231	0.552357	0.756916
iPSC vs TSC	J91i	2	87677236	87677559	80910	323	LOC101928214	9332	in gene	22.0958	-0.645869	0.370928	-1.74123	0.081644	0.248201
iPSC vs TSC	J91i	2	87680421	87680686	80911	265	LOC101928214	6176	in gene	12.3336	-0.928126	0.50276	-1.84606	0.0648834	0.212606
iPSC vs TSC	J91i	2	87747740	87748067	80913	327	LOC730268, PLGLB2, RGPD2	47458, -184, 237911	downstream, upstream, downstream	8.73212	1.09868	0.634031	1.73285	0.0831231	0.251229
iPSC vs TSC	J91i	2	87809061	87809376	80914	315	RGPD2	176596	in gene	23.4601	0.153621	0.377613	0.406821	0.684139	0.840598
iPSC vs TSC	J91i	2	87825499	87825822	80915	323	RGPD2	160154	in gene	21.1258	-0.286457	0.402724	-0.7113	0.476899	0.702148
iPSC vs TSC	J91i	2	87998423	87998916	80916	493	LOC105374851	8015	downstream	8.93737	2.25471	0.688606	3.27431	0.00105919	0.00869108
iPSC vs TSC	J91i	2	87999404	87999896	80917	492	LOC105374851	8996	downstream	11.0244	0.261158	0.498401	0.523991	0.600285	0.789242
iPSC vs TSC	J91i	2	88002889	88003352	80918	463				9.30526	-1.21216	0.54711	-2.21558	0.0267204	0.113325
iPSC vs TSC	J91i	2	88027632	88028043	80919	411	LOC105374852, KRCC1	11046, 27964	downstream, in gene	4.98727	-0.840036	0.758876	-1.10695	0.268317	0.512803
iPSC vs TSC	J91i	2	88066974	88067524	80920	550	SMYD1	-531	upstream	10.8845	0.489935	0.494524	0.99072	0.321822	0.56806
iPSC vs TSC	J91i	2	88076092	88076719	80921	627	SMYD1, MIR4780	8625, 6194	in gene, downstream	16.313	0.60939	0.447258	1.3625	0.173039	0.39818
iPSC vs TSC	J91i	2	88088715	88089316	80923	601	SMYD1, MIR4780	21235, -6416	in gene, upstream	14.2391	0.767684	0.477173	1.60882	0.107656	0.296504
iPSC vs TSC	J91i	2	88161928	88162138	80924	210	LOC101928347, THNSL2	8527, -8262	in gene, upstream	8.55382	0.213743	0.565219	0.37816	0.705312	0.853813
iPSC vs TSC	J91i	2	88180889	88181192	80925	303	THNSL2	10745	in gene	7.04064	-0.386204	0.619883	-0.623027	0.533267	0.743883
iPSC vs TSC	J91i	2	88183333	88183838	80926	505	THNSL2	13290	in gene	15.5184	-1.29504	0.449809	-2.87908	0.0039884	0.0258048
iPSC vs TSC	J91i	2	88200945	88202235	80929	1290				52.7408	-0.529618	0.278938	-1.89869	0.0576048	0.195845
iPSC vs TSC	J91i	2	88214463	88215206	80930	743				28.3681	-0.288776	0.365853	-0.789323	0.429923	0.664062
iPSC vs TSC	J91i	2	88244555	88245071	80931	516				15.7235	1.15182	0.496464	2.32004	0.0203385	0.0927894
iPSC vs TSC	J91i	2	88254068	88254326	80932	258				5.72283	-1.63469	0.727178	-2.24799	0.0245767	0.106676
iPSC vs TSC	J91i	2	88332512	88333213	80934	701				18.4052	1.06889	0.459038	2.32855	0.0198831	0.0912101
iPSC vs TSC	J91i	2	88345662	88346118	80935	456				9.8444	0.952655	0.52384	1.8186	0.0689727	0.221845
iPSC vs TSC	J91i	2	88347458	88347778	80936	320				8.39082	-0.362767	0.575802	-0.63002	0.528682	0.740294
iPSC vs TSC	J91i	2	88352066	88352448	80937	382				7.76897	-0.991563	0.595276	-1.66572	0.0957694	0.275246
iPSC vs TSC	J91i	2	88371115	88371677	80938	562				12.0848	0.0865457	0.495637	0.174615	0.861382	0.938716
iPSC vs TSC	J91i	2	88374579	88375004	80939	425				16.1042	-0.260407	0.492949	-0.528263	0.597317	0.787269
iPSC vs TSC	J91i	2	88414259	88414592	80941	333				6.9123	-1.32341	0.669196	-1.97761	0.0479731	0.172722
iPSC vs TSC	J91i	2	88418866	88419323	80942	457				9.17506	-0.0508921	0.532887	-0.0955027	0.923916	0.969129
iPSC vs TSC	J91i	2	88425878	88426229	80943	351				7.45231	1.58785	0.712382	2.22892	0.0258189	0.110621
iPSC vs TSC	J91i	2	88428793	88429205	80944	412				11.5844	-0.646765	0.502015	-1.28834	0.197628	0.430783
iPSC vs TSC	J91i	2	88434745	88435077	80945	332				6.05465	-0.656248	0.656417	-0.999743	0.317435	0.563883
iPSC vs TSC	J91i	2	88440978	88441607	80946	629	FOXI3	11243	downstream	13.2562	-0.297602	0.488756	-0.608897	0.542593	0.750137
iPSC vs TSC	J91i	2	88467425	88468214	80947	789				17.4738	-0.547663	0.431336	-1.26969	0.204196	0.439096
iPSC vs TSC	J91i	2	88469120	88469974	80948	854				29.0442	0.403673	0.347593	1.16134	0.245505	0.488088
iPSC vs TSC	J91i	2	88472089	88472377	80949	288				5.73634	-0.691737	0.682899	-1.01294	0.311088	0.557405
iPSC vs TSC	J91i	2	88472637	88473090	80950	453				5.34334	-0.758891	0.729416	-1.04041	0.29815	0.544158
iPSC vs TSC	J91i	2	88477970	88478448	80951	478				13.775	-0.0530797	0.446881	-0.118778	0.905451	0.959788
iPSC vs TSC	J91i	2	88480996	88481359	80952	363				6.47998	-1.0003	0.67334	-1.48558	0.137391	0.345785
iPSC vs TSC	J91i	2	88490492	88491252	80953	760				14.9196	0.155556	0.436388	0.356462	0.721495	0.862834
iPSC vs TSC	J91i	2	88509879	88510363	80955	484				6.14997	-1.16384	0.701489	-1.6591	0.0970957	0.277512
iPSC vs TSC	J91i	2	88512356	88512715	80956	359				8.92168	-0.614266	0.542356	-1.13259	0.257387	0.501426
iPSC vs TSC	J91i	2	88529805	88530329	80957	524	TEX37, LOC101928371	5750, -8653	downstream, upstream	13.8668	-0.146432	0.458392	-0.319447	0.749388	0.877968
iPSC vs TSC	J91i	2	88543717	88544091	80958	374	LOC101928371	5184	in gene	7.70809	0.167369	0.606814	0.275816	0.78269	0.896493
iPSC vs TSC	J91i	2	88556061	88556373	80959	312	LOC101928371, EIF2AK3	17497, 71359	in gene, downstream	7.23714	-0.694369	0.609149	-1.1399	0.254327	0.498052
iPSC vs TSC	J91i	2	88584525	88585252	80960	727	LOC101928371, EIF2AK3	46168, 42688	downstream, in gene	14.5429	-0.719009	0.464615	-1.54754	0.121733	0.320793
iPSC vs TSC	J91i	2	88593995	88594538	80961	543	EIF2AK3	33310	in gene	12.259	-0.214844	0.482617	-0.445165	0.6562	0.823937
iPSC vs TSC	J91i	2	88614414	88614821	80962	407	EIF2AK3	12959	in gene	9.95726	1.07776	0.544698	1.97864	0.0478566	0.172456
iPSC vs TSC	J91i	2	88618863	88619412	80963	549	EIF2AK3, LOC101928403	8439, -8729	in gene, upstream	14.1711	-0.0414753	0.44717	-0.0927506	0.926102	0.969947
iPSC vs TSC	J91i	2	88689653	88690126	80965	473	LOC102724805, RPIA	1587, -1759	in gene, upstream	8.05507	-0.429606	0.572029	-0.751021	0.45264	0.682739
iPSC vs TSC	J91i	2	88738917	88739258	80966	341	RPIA	47439	in gene	7.57384	0.215331	0.601898	0.357754	0.720527	0.862312
iPSC vs TSC	J91i	2	88764612	88765567	80967	955	ANKRD36BP2	-813	upstream	23.4254	-1.82885	0.388536	-4.70702	2.51362e-06	5.40798e-05
iPSC vs TSC	J91i	2	88771934	88772542	80968	608	ANKRD36BP2	6336	in gene	17.0811	1.66065	0.502573	3.3043	0.000952148	0.00795258
iPSC vs TSC	J91i	2	88847408	88847775	80969	367	LOC105374856, IGK, IGKC	8019, 483088, 10092	downstream, downstream, downstream	6.56098	-1.34719	0.679802	-1.98174	0.0475088	0.17162
iPSC vs TSC	J91i	2	88870134	88870949	80970	815	IGK, IGKJ5, IGKJ4, IGKJ3, IGKJ2, IGKJ1	460138, -9936, -9618, -9283, -8978, -8618	in gene, upstream, upstream, upstream, upstream, upstream	21.3692	-0.0995749	0.414951	-0.239968	0.810355	0.910535
iPSC vs TSC	J91i	2	88919725	88920953	80971	1228	IGK	410340	in gene	41.3172	0.111363	0.305638	0.364362	0.715588	0.859499
iPSC vs TSC	J91i	2	89549397	89549656	80973	259				7.31229	0.726112	0.637738	1.13857	0.254881	0.49864
iPSC vs TSC	J91i	2	89565690	89565953	80974	263				9.27548	-0.950232	0.568564	-1.67128	0.0946656	0.273094
iPSC vs TSC	J91i	2	89584044	89584424	80975	380				14.4611	0.0803507	0.445579	0.180329	0.856895	0.937899
iPSC vs TSC	J91i	2	89585314	89586008	80976	694				16.9408	-0.699944	0.42489	-1.64735	0.0994852	0.281872
iPSC vs TSC	J91i	2	89648808	89649202	80978	394	LOC105379432	435	in gene	3.82602	-0.642517	0.854969	-0.75151	0.452346	0.682581
iPSC vs TSC	J91i	2	89662464	89663046	80979	582	LOC105379433	1025	in gene	11.9199	0.805721	0.523804	1.53821	0.123997	0.324563
iPSC vs TSC	J91i	2	89767452	89768538	80981	1086				71.9258	-1.01657	0.289394	-3.51274	0.000443515	0.00421203
iPSC vs TSC	J91i	2	89774598	89775903	80982	1305				43.6519	-0.133281	0.273986	-0.486451	0.626648	0.805867
iPSC vs TSC	J91i	2	89776670	89777632	80983	962				39.4312	-0.163788	0.294369	-0.556403	0.577935	0.774529
iPSC vs TSC	J91i	2	89779429	89781027	80984	1598				58.2117	0.11273	0.259654	0.434154	0.664177	0.8289
iPSC vs TSC	J91i	2	89871454	89871833	80985	379	IGK, IGKV1D-39	19885, 9138	in gene, downstream	9.72353	-0.0486418	0.543981	-0.0894183	0.928749	0.970664
iPSC vs TSC	J91i	2	90033608	90033974	80986	366	IGK, IGKV3D-20	182033, -5154	in gene, upstream	6.49616	-0.146616	0.645249	-0.227223	0.82025	0.914202
iPSC vs TSC	J91i	2	90237819	90239505	80987	1686	IGK, IGKV3D-7, LOC105374866	386904, 3825, -6733	downstream, downstream, upstream	45.3466	-0.259318	0.28808	-0.900161	0.368034	0.61138
iPSC vs TSC	J91i	2	90253000	90253975	80989	975	LOC105374866	8092	downstream	14.8835	2.45822	0.560984	4.38198	1.17606e-05	0.000201034
iPSC vs TSC	J91i	2	90294564	90295050	80990	486				9.43372	0.320727	0.550538	0.582569	0.560183	0.762301
iPSC vs TSC	J91i	2	90298533	90299258	80991	725				20.6997	-0.325183	0.393696	-0.825976	0.408818	0.646463
iPSC vs TSC	J91i	2	90323032	90325548	80992	2516				42.5093	-2.18643	0.352564	-6.2015	5.59261e-10	3.46772e-08
iPSC vs TSC	J91i	2	90336213	90336609	80993	396				7.45127	-0.540482	0.590762	-0.91489	0.360249	0.604653
iPSC vs TSC	J91i	2	90360112	90361100	80994	988	LOC101060017	1318	in gene	48.207	-1.30694	0.322243	-4.05577	4.99692e-05	0.000677423
iPSC vs TSC	J91i	2	91407085	91408298	80995	1213				30.365	0.187589	0.335227	0.559588	0.575761	0.77304
iPSC vs TSC	J91i	2	91410773	91412756	80996	1983				60.9421	0.481813	0.278127	1.73235	0.0832108	0.251383
iPSC vs TSC	J91i	2	91420679	91421189	80997	510				11.8608	0.336972	0.548766	0.614053	0.53918	0.74778
iPSC vs TSC	J91i	2	91421772	91423517	80998	1745				77.538	0.0247312	0.23423	0.105585	0.915912	0.965447
iPSC vs TSC	J91i	2	91462355	91462560	81000	205				7.56203	3.09121	0.881612	3.50632	0.000454355	0.00430007
iPSC vs TSC	J91i	2	91473400	91473630	81002	230				4.32877	-1.27706	0.824022	-1.54979	0.121192	0.319888
iPSC vs TSC	J91i	2	91477368	91479608	81003	2240				103.167	-2.21209	0.255642	-8.65305	5.01423e-18	1.69088e-15
iPSC vs TSC	J91i	2	91495245	91495838	81004	593	LOC105378957	11368	downstream	16.1755	0.49589	0.425382	1.16575	0.243714	0.485953
iPSC vs TSC	J91i	2	91497807	91498522	81005	715	LOC105378957, LOC105378958	8745, 15111	downstream, downstream	38.4321	-0.253381	0.329658	-0.768616	0.442121	0.674072
iPSC vs TSC	J91i	2	91558691	91559192	81007	501	LOC105374867	12387	downstream	15.4899	0.332128	0.446838	0.743284	0.45731	0.686669
iPSC vs TSC	J91i	2	91560601	91560986	81008	385	LOC105374867	10535	downstream	5.76841	-0.326452	0.687679	-0.474716	0.634989	0.811141
iPSC vs TSC	J91i	2	91591754	91592744	81011	990				24.1399	-0.53561	0.354882	-1.50926	0.131231	0.336315
iPSC vs TSC	J91i	2	91684749	91685332	81012	583				17.9401	0.57966	0.455368	1.27295	0.203036	0.437632
iPSC vs TSC	J91i	2	91685510	91686412	81013	902				19.8747	-1.19269	0.42449	-2.8097	0.0049587	0.0308057
iPSC vs TSC	J91i	2	91757034	91757348	81015	314				8.66668	2.74954	0.784234	3.50602	0.000454853	0.00430311
iPSC vs TSC	J91i	2	91775667	91776098	81016	431	LOC105374868	6668	downstream	9.1758	3.63033	0.857862	4.23184	2.31791e-05	0.000354988
iPSC vs TSC	J91i	2	91809519	91809721	81018	202				5.23141	-4.44229	1.2035	-3.69113	0.000223256	0.0023761
iPSC vs TSC	J91i	2	91839731	91840494	81019	763				13.363	-1.21312	0.475472	-2.55139	0.0107293	0.0569253
iPSC vs TSC	J91i	2	91840867	91841571	81020	704				16.3321	1.23044	0.45817	2.68555	0.00724104	0.041702
iPSC vs TSC	J91i	2	91857420	91858328	81022	908				30.5063	0.127877	0.322545	0.396462	0.691764	0.845373
iPSC vs TSC	J91i	2	91980886	91981500	81026	614				22.9316	0.887392	0.390565	2.27207	0.023082	0.101922
iPSC vs TSC	J91i	2	91989163	91990822	81027	1659				35.6086	0.0862863	0.373273	0.231161	0.817189	0.912903
iPSC vs TSC	J91i	2	92053757	92054005	81028	248				6.92046	-0.702501	0.642602	-1.09321	0.2743	0.519397
iPSC vs TSC	J91i	2	92075181	92076084	81030	903				47.3136	-0.569868	0.348853	-1.63355	0.102353	0.287135
iPSC vs TSC	J91i	2	94200497	94201387	81031	890	LOC728034	2346	in gene	28.8285	0.678254	0.343436	1.97491	0.0482787	0.173501
iPSC vs TSC	J91i	2	94219048	94219654	81034	606				11.8134	-0.307445	0.495912	-0.619959	0.535285	0.745352
iPSC vs TSC	J91i	2	94219670	94221889	81035	2219				64.6348	-0.22071	0.271845	-0.811898	0.41685	0.653191
iPSC vs TSC	J91i	2	94241043	94241317	81036	274				4.99029	-1.89633	0.80979	-2.34175	0.0191935	0.0888024
iPSC vs TSC	J91i	2	94272981	94274022	81037	1041				47.9748	-0.91095	0.326194	-2.79267	0.00522755	0.0321246
iPSC vs TSC	J91i	2	94586204	94586988	81039	784	LOC100133920, LOC100509620	587, -638	in gene, upstream	19.451	4.21312	0.73399	5.74003	9.46621e-09	4.30844e-07
iPSC vs TSC	J91i	2	94595921	94596480	81040	559	LOC100133920, LOC100509620	-9017, 8966	upstream, in gene	20.342	0.74777	0.414027	1.80609	0.0709043	0.226132
iPSC vs TSC	J91i	2	94672494	94672961	81042	467	LOC105373486	-3935	upstream	9.11088	0.853426	0.578137	1.47617	0.139899	0.349777
iPSC vs TSC	J91i	2	94735492	94736031	81043	539				23.7798	0.00379808	0.365711	0.0103855	0.991714	0.997097
iPSC vs TSC	J91i	2	94738696	94739417	81044	721				13.0912	0.812438	0.482783	1.68282	0.0924099	0.26885
iPSC vs TSC	J91i	2	94753321	94753904	81045	583	FAM95A	7572	downstream	12.385	0.186237	0.489594	0.38039	0.703656	0.852827
iPSC vs TSC	J91i	2	94755297	94755761	81046	464	FAM95A	5655	in gene	12.5736	0.875031	0.512734	1.7066	0.0878964	0.260341
iPSC vs TSC	J91i	2	94763462	94763939	81047	477	FAM95A	-2516	upstream	10.469	1.55464	0.607536	2.55894	0.0104993	0.0559829
iPSC vs TSC	J91i	2	94809241	94809584	81048	343				9.01189	0.270194	0.567137	0.476418	0.633776	0.810374
iPSC vs TSC	J91i	2	94857978	94858657	81049	679	TEKT4	-9450	upstream	15.9344	-0.0432105	0.426708	-0.101265	0.91934	0.967255
iPSC vs TSC	J91i	2	94871442	94872157	81050	715	TEKT4, LOC442028	4032, 75543	in gene, in gene	23.1331	0.174063	0.375668	0.463343	0.643118	0.815933
iPSC vs TSC	J91i	2	94874529	94875138	81051	609	TEKT4, LOC442028	7066, 72509	in gene, in gene	15.1397	-0.420583	0.458289	-0.917724	0.358763	0.603159
iPSC vs TSC	J91i	2	94876298	94877063	81052	765	TEKT4, LOC442028	8913, 70662	in gene, in gene	19.0238	1.52296	0.445071	3.42185	0.000621971	0.00559623
iPSC vs TSC	J91i	2	94972361	94973074	81054	713				20.5479	1.39617	0.419999	3.32423	0.000886619	0.00749119
iPSC vs TSC	J91i	2	94998277	94998778	81056	501				11.908	-0.0908837	0.490216	-0.185395	0.852919	0.936264
iPSC vs TSC	J91i	2	95010630	95011882	81057	1252				27.6732	1.93614	0.382911	5.05637	4.27319e-07	1.18524e-05
iPSC vs TSC	J91i	2	95013109	95013676	81058	567				19.8066	0.802625	0.436433	1.83906	0.0659071	0.214889
iPSC vs TSC	J91i	2	95036621	95039901	81059	3280	MAL	12606	in gene	89.8047	-0.00789302	0.231884	-0.0340386	0.972846	0.988914
iPSC vs TSC	J91i	2	95046304	95047263	81060	959	MAL	21128	in gene	29.8233	0.124093	0.343492	0.361267	0.7179	0.860837
iPSC vs TSC	J91i	2	95053216	95053501	81061	285	MAL	27703	in gene	5.88597	-0.113637	0.706367	-0.160875	0.872192	0.939848
iPSC vs TSC	J91i	2	95062073	95062807	81062	734	MAL	36785	downstream	26.0283	-0.531467	0.341881	-1.55454	0.120056	0.31791
iPSC vs TSC	J91i	2	95083760	95084299	81063	539	LOC105373488, MRPS5	9197, 37980	downstream, downstream	12.5803	-0.98355	0.491713	-2.00025	0.0454731	0.166358
iPSC vs TSC	J91i	2	95104377	95104811	81064	434	MRPS5	17415	in gene	19.8927	-0.338993	0.391271	-0.86639	0.386276	0.627228
iPSC vs TSC	J91i	2	95108051	95108445	81066	394	MRPS5	13761	in gene	14.5325	0.171077	0.443359	0.385866	0.699596	0.850387
iPSC vs TSC	J91i	2	95115789	95116217	81067	428	MRPS5	6006	in gene	7.03442	-0.693924	0.640665	-1.08313	0.27875	0.524164
iPSC vs TSC	J91i	2	95128364	95128982	81068	618	MRPS5, ZNF514	-6664, 36514	upstream, downstream	27.2885	-0.597617	0.357565	-1.67135	0.0946516	0.273073
iPSC vs TSC	J91i	2	95167171	95167700	81069	529	ZNF514, ZNF2	-2248, 2018	upstream, in gene	9.693	-0.91895	0.548282	-1.67605	0.0937276	0.271238
iPSC vs TSC	J91i	2	95171128	95171626	81070	498	ZNF514, ZNF2	-6190, 5960	upstream, in gene	7.76277	-1.57397	0.634965	-2.47883	0.0131812	0.066798
iPSC vs TSC	J91i	2	95177489	95178153	81071	664	ZNF2	12404	in gene	14.5315	-0.49299	0.493842	-0.998274	0.318146	0.564606
iPSC vs TSC	J91i	2	95181201	95181529	81072	328	ZNF2	15948	in gene	8.33356	-0.249975	0.592567	-0.421851	0.673134	0.834242
iPSC vs TSC	J91i	2	95183433	95184006	81073	573	ZNF2	18302	in gene	7.95537	-0.994965	0.571575	-1.74074	0.0817288	0.248363
iPSC vs TSC	J91i	2	95221784	95222126	81074	342	LOC105373489, LOC344065	14452, 7623	in gene, downstream	4.37529	-0.424123	0.78568	-0.539817	0.589324	0.78189
iPSC vs TSC	J91i	2	95266695	95267065	81076	370	PROM2	-7536	upstream	7.63559	3.35992	1.02378	3.28188	0.00103118	0.00850061
iPSC vs TSC	J91i	2	95270261	95270750	81077	489	PROM2	-3911	upstream	13.0351	-0.0357868	0.489589	-0.0730955	0.94173	0.973558
iPSC vs TSC	J91i	2	95278089	95278884	81079	795	PROM2	4070	in gene	57.8886	-0.258378	0.249418	-1.03592	0.300238	0.546411
iPSC vs TSC	J91i	2	95282321	95283380	81080	1059	PROM2	8434	in gene	37.9689	0.834852	0.312754	2.66935	0.00759973	0.0433442
iPSC vs TSC	J91i	2	95284513	95284988	81081	475	PROM2	10334	in gene	20.833	0.126772	0.397748	0.318726	0.749935	0.878214
iPSC vs TSC	J91i	2	95293367	95293921	81082	554	PROM2, KCNIP3	19228, -3680	downstream, upstream	14.5581	1.35218	0.515685	2.6221	0.00873891	0.0484352
iPSC vs TSC	J91i	2	95303237	95303859	81083	622	KCNIP3	6224	in gene	21.1792	1.70759	0.425123	4.01671	5.90169e-05	0.000778852
iPSC vs TSC	J91i	2	95305984	95307180	81084	1196	KCNIP3	9258	in gene	17.1234	2.04527	0.482754	4.23667	2.26857e-05	0.000348787
iPSC vs TSC	J91i	2	95307713	95308556	81085	843	KCNIP3	10810	in gene	14.4001	2.40259	0.54934	4.37359	1.22218e-05	0.000207735
iPSC vs TSC	J91i	2	95311915	95313031	81086	1116	KCNIP3	15149	in gene	26.4637	2.19885	0.411671	5.34129	9.22892e-08	3.13562e-06
iPSC vs TSC	J91i	2	95313687	95314302	81087	615	KCNIP3	16670	in gene	15.038	0.49358	0.468897	1.05264	0.292506	0.53839
iPSC vs TSC	J91i	2	95315259	95315563	81088	304	KCNIP3	18087	in gene	12.8345	0.202043	0.490142	0.412213	0.680183	0.838518
iPSC vs TSC	J91i	2	95374709	95375529	81091	820	KCNIP3	77795	in gene	25.591	2.56362	0.466805	5.49186	3.97731e-08	1.51317e-06
iPSC vs TSC	J91i	2	95382045	95382640	81092	595	KCNIP3	85018	in gene	22.0411	1.356	0.410613	3.30237	0.000958706	0.00799676
iPSC vs TSC	J91i	2	95385253	95386354	81093	1101	KCNIP3	88479	in gene	31.2321	2.62657	0.414387	6.33845	2.3209e-10	1.59428e-08
iPSC vs TSC	J91i	2	95397059	95397655	81094	596	FAHD2A	-5334	upstream	12.2227	0.969274	0.524497	1.84801	0.0646012	0.212009
iPSC vs TSC	J91i	2	95675584	95676005	81097	421	LOC101926959	10143	downstream	16.424	-0.245249	0.42082	-0.582788	0.560036	0.762204
iPSC vs TSC	J91i	2	95682229	95682830	81098	601				14.1059	-1.10469	0.455455	-2.42546	0.0152888	0.0748451
iPSC vs TSC	J91i	2	96011593	96012148	81101	555	GPAT2	23375	downstream	13.783	-0.448029	0.480389	-0.932637	0.351007	0.596244
iPSC vs TSC	J91i	2	96024300	96024771	81102	471	GPAT2	10710	in gene	17.7234	1.2088	0.47266	2.55743	0.0105449	0.0561719
iPSC vs TSC	J91i	2	96084746	96085165	81104	419				11.1018	1.79235	0.582799	3.07541	0.0021021	0.015369
iPSC vs TSC	J91i	2	96085453	96086208	81105	755				17.8708	2.68489	0.544578	4.93022	8.21367e-07	2.08137e-05
iPSC vs TSC	J91i	2	96118782	96119076	81107	294	ADRA2B, ASTL	-2684, 24148	upstream, downstream	13.6508	0.610823	0.509454	1.19898	0.230537	0.47132
iPSC vs TSC	J91i	2	96124639	96125204	81108	565	ADRA2B, ASTL	-8676, 18156	upstream, in gene	26.6197	1.64335	0.387596	4.23986	2.23664e-05	0.000344171
iPSC vs TSC	J91i	2	96132220	96132753	81109	533	ASTL	10591	in gene	18.4552	1.8631	0.471817	3.94877	7.85533e-05	0.000989519
iPSC vs TSC	J91i	2	96133738	96134071	81110	333	ASTL, DUSP2	9173, 11536	in gene, downstream	9.35534	1.30704	1.04305	1.2531	0.21017	0.446741
iPSC vs TSC	J91i	2	96134213	96135033	81111	820	ASTL, DUSP2	8454, 10817	in gene, downstream	42.9492	3.27232	0.423244	7.73154	1.06254e-14	1.87685e-12
iPSC vs TSC	J91i	2	96145048	96145611	81112	563	ASTL, DUSP2	-2252, 111	upstream, in gene	6.74149	-1.09738	1.11107	-0.987681	0.323309	0.569521
iPSC vs TSC	J91i	2	96148765	96149460	81113	695	ASTL, DUSP2	-6035, -3672	upstream, upstream	12.526	0.29816	0.5159	0.577942	0.563304	0.764557
iPSC vs TSC	J91i	2	96151996	96152572	81114	576	ASTL, DUSP2	-9207, -6844	upstream, upstream	14.2485	-0.0722158	0.443989	-0.162652	0.870792	0.939352
iPSC vs TSC	J91i	2	96153185	96153580	81115	395	DUSP2	-7942	upstream	14.5037	2.54972	0.624309	4.08406	4.42549e-05	0.000611189
iPSC vs TSC	J91i	2	96154177	96155167	81116	990	DUSP2	-9232	upstream	32.8824	2.97885	0.434745	6.85195	7.28514e-12	7.33276e-10
iPSC vs TSC	J91i	2	96161602	96162257	81117	655				17.9274	0.781249	0.451715	1.72952	0.0837165	0.252384
iPSC vs TSC	J91i	2	96191902	96192569	81118	667	STARD7	16611	in gene	17.9973	0.247481	0.420667	0.588306	0.556327	0.759542
iPSC vs TSC	J91i	2	96196393	96196947	81119	554	STARD7	12176	in gene	15.3464	-0.887876	0.449381	-1.97577	0.0481804	0.173267
iPSC vs TSC	J91i	2	96213432	96213825	81120	393	STARD7, STARD7-AS1	-4782, 5212	upstream, in gene	9.90196	-0.687765	0.576375	-1.19326	0.232768	0.473785
iPSC vs TSC	J91i	2	96215339	96215925	81121	586	STARD7, STARD7-AS1	-6786, 7216	upstream, in gene	11.0457	-0.9038	0.520553	-1.73623	0.0825227	0.249904
iPSC vs TSC	J91i	2	96218864	96219408	81122	544	STARD7-AS1	10720	in gene	11.9137	-0.636178	0.475472	-1.33799	0.180899	0.408882
iPSC vs TSC	J91i	2	96239649	96240048	81123	399	STARD7-AS1	31432	in gene	11.4981	-0.623062	0.504858	-1.23413	0.217154	0.455414
iPSC vs TSC	J91i	2	96254730	96255138	81124	408	TMEM127	11079	in gene	12.4292	-0.931084	0.47641	-1.95438	0.0506566	0.179445
iPSC vs TSC	J91i	2	96256982	96257542	81125	560	TMEM127, CIAO1	8751, -8884	in gene, upstream	13.0359	-0.46403	0.469819	-0.98768	0.32331	0.569521
iPSC vs TSC	J91i	2	96268467	96269437	81126	970	TMEM127, CIAO1, SNRNP200	-2939, 2806, 36617	upstream, in gene, downstream	39.2221	0.254739	0.292925	0.86964	0.384497	0.625886
iPSC vs TSC	J91i	2	96275652	96276164	81127	512	TMEM127, CIAO1, SNRNP200	-9895, 9762, 29661	upstream, downstream, in gene	12.991	-0.662369	0.481164	-1.3766	0.168636	0.391926
iPSC vs TSC	J91i	2	96283568	96285408	81129	1840	CIAO1, SNRNP200	18342, 21081	downstream, in gene	62.1277	-0.0784233	0.245726	-0.319149	0.749613	0.878099
iPSC vs TSC	J91i	2	96287707	96288187	81130	480	SNRNP200	17622	in gene	16.5493	-0.270982	0.422673	-0.641115	0.521448	0.735119
iPSC vs TSC	J91i	2	96300398	96300843	81132	445	SNRNP200, LOC105373495	4949, 21273	in gene, downstream	7.42485	-1.88611	0.661651	-2.85061	0.00436361	0.0277792
iPSC vs TSC	J91i	2	96327246	96328225	81133	979	LOC105373495, ITPRIPL1, NCAPH	-5842, 2411, -8006	upstream, in gene, upstream	43.3497	0.679859	0.289537	2.34809	0.0188698	0.0876089
iPSC vs TSC	J91i	2	96339553	96340301	81134	748	NCAPH	4186	in gene	35.3777	-0.769141	0.355084	-2.16608	0.030305	0.124318
iPSC vs TSC	J91i	2	96341532	96342111	81135	579	NCAPH	6080	in gene	17.3646	-0.387362	0.414813	-0.933823	0.350395	0.595667
iPSC vs TSC	J91i	2	96346018	96347042	81136	1024	NCAPH	10789	in gene	34.5153	0.288073	0.328434	0.877113	0.380425	0.622573
iPSC vs TSC	J91i	2	96347620	96348689	81137	1069	NCAPH	12413	in gene	27.9516	-0.120787	0.346546	-0.348544	0.727432	0.865884
iPSC vs TSC	J91i	2	96350478	96350764	81138	286	NCAPH	14880	in gene	8.96303	-0.521134	0.556711	-0.936095	0.349224	0.594592
iPSC vs TSC	J91i	2	96370025	96370529	81139	504	NCAPH	34536	in gene	16.0039	1.04185	0.466665	2.23254	0.0255794	0.109879
iPSC vs TSC	J91i	2	96371734	96372651	81140	917	NCAPH	36451	in gene	24.1881	1.53604	0.38641	3.97515	7.03356e-05	0.000901489
iPSC vs TSC	J91i	2	96389041	96389521	81141	480				8.81714	-0.947387	0.602024	-1.57367	0.115564	0.31032
iPSC vs TSC	J91i	2	96399140	96399917	81142	777				31.7826	0.636355	0.330672	1.92443	0.0543007	0.188183
iPSC vs TSC	J91i	2	96409326	96410181	81143	855				36.2329	-0.419886	0.32059	-1.30973	0.190287	0.421349
iPSC vs TSC	J91i	2	96423512	96424030	81144	518				20.5147	-0.793768	0.376718	-2.10706	0.0351122	0.138429
iPSC vs TSC	J91i	2	96461468	96462150	81145	682				10.2413	-0.822231	0.521008	-1.57815	0.11453	0.308528
iPSC vs TSC	J91i	2	96470586	96471199	81146	613				8.44162	-1.53349	0.998281	-1.53613	0.124507	0.325504
iPSC vs TSC	J91i	2	96475101	96475402	81147	301				6.15387	-1.32588	0.689293	-1.92354	0.0544127	0.188447
iPSC vs TSC	J91i	2	96485764	96486720	81149	956				32.3009	-2.41304	0.354556	-6.80582	1.00474e-11	9.79618e-10
iPSC vs TSC	J91i	2	96497097	96497714	81150	617				24.0532	1.00634	0.371979	2.70537	0.00682289	0.0397219
iPSC vs TSC	J91i	2	96497995	96498684	81151	689				12.7907	-0.485878	0.484788	-1.00225	0.316223	0.562725
iPSC vs TSC	J91i	2	96507558	96508062	81153	504				8.18754	0.4263	0.57014	0.747712	0.454634	0.684314
iPSC vs TSC	J91i	2	96508215	96509081	81154	866				29.9985	0.206894	0.334525	0.618471	0.536265	0.746081
iPSC vs TSC	J91i	2	96513932	96514264	81155	332				7.3165	-0.365047	0.639331	-0.570982	0.568012	0.767941
iPSC vs TSC	J91i	2	96526709	96527654	81156	945	LOC105373496, ARID5A	5123, -9546	downstream, upstream	20.7158	-1.51802	0.414867	-3.65904	0.00025316	0.00263761
iPSC vs TSC	J91i	2	96546903	96547605	81157	702	ARID5A	10527	in gene	13.402	-1.47607	0.491363	-3.00403	0.00266425	0.0186373
iPSC vs TSC	J91i	2	96549882	96550945	81158	1063	ARID5A	13686	in gene	55.1241	-0.360948	0.256008	-1.40991	0.158568	0.377763
iPSC vs TSC	J91i	2	96553622	96554105	81160	483	ARID5A	17136	downstream	17.6589	0.402434	0.403692	0.996884	0.318821	0.56535
iPSC vs TSC	J91i	2	96554818	96555748	81161	930	ARID5A	18556	downstream	69.7797	-0.440442	0.240694	-1.82988	0.0672674	0.21805
iPSC vs TSC	J91i	2	96566663	96567244	81162	581				8.32902	0.458815	0.581419	0.789129	0.430037	0.664133
iPSC vs TSC	J91i	2	96586502	96586801	81163	299	KANSL3	51728	downstream	5.78173	0.0500567	0.691734	0.0723641	0.942312	0.973697
iPSC vs TSC	J91i	2	96597615	96598115	81164	500	KANSL3	40514	in gene	10.7337	-0.590363	0.504641	-1.16987	0.242055	0.484149
iPSC vs TSC	J91i	2	96608717	96608963	81165	246	KANSL3	29539	in gene	7.43819	0.725165	0.66033	1.09819	0.272123	0.517003
iPSC vs TSC	J91i	2	96621336	96621699	81166	363	KANSL3	16862	in gene	8.75256	-0.331624	0.624609	-0.53093	0.595467	0.785858
iPSC vs TSC	J91i	2	96643836	96644845	81167	1009	KANSL3, FER1L5	-5961, 1629	upstream, in gene	22.3488	-0.756619	0.379385	-1.99433	0.0461159	0.16804
iPSC vs TSC	J91i	2	96651064	96651704	81168	640	FER1L5	8673	in gene	17.9169	-0.228004	0.40554	-0.562224	0.573963	0.771877
iPSC vs TSC	J91i	2	96658045	96658503	81169	458	FER1L5	15563	in gene	11.5859	0.47238	0.507676	0.930475	0.352125	0.59733
iPSC vs TSC	J91i	2	96668373	96669681	81170	1308	FER1L5	26316	in gene	46.0681	-0.176564	0.272657	-0.647569	0.517264	0.732361
iPSC vs TSC	J91i	2	96673372	96673786	81171	414	FER1L5	30868	in gene	10.908	0.0438655	0.520002	0.0843563	0.932773	0.971496
iPSC vs TSC	J91i	2	96692798	96693452	81174	654	FER1L5	50414	in gene	19.6443	-0.0287767	0.390032	-0.0737802	0.941185	0.973337
iPSC vs TSC	J91i	2	96695659	96696276	81175	617	FER1L5, LMAN2L	53256, 44115	in gene, downstream	18.0775	0.472469	0.401014	1.17819	0.238722	0.480443
iPSC vs TSC	J91i	2	96698406	96699309	81176	903	FER1L5, LMAN2L	56146, 41225	in gene, downstream	19.4692	0.374833	0.408666	0.917211	0.359032	0.60347
iPSC vs TSC	J91i	2	96710924	96711510	81177	586	FER1L5, LMAN2L	68506, 28865	downstream, in gene	16.9996	0.0450274	0.408986	0.110095	0.912334	0.963714
iPSC vs TSC	J91i	2	96721822	96722399	81178	577	LMAN2L	17972	in gene	9.23467	-1.14919	0.586327	-1.95999	0.0499973	0.177828
iPSC vs TSC	J91i	2	96730550	96731173	81179	623	LMAN2L	9221	in gene	24.4019	0.487189	0.354145	1.37568	0.168922	0.392293
iPSC vs TSC	J91i	2	96732259	96732740	81180	481	LMAN2L	7583	in gene	8.30466	-0.722867	0.591116	-1.22288	0.221373	0.460334
iPSC vs TSC	J91i	2	96744852	96745369	81181	517	LMAN2L	-5028	upstream	14.7302	-0.115808	0.43234	-0.267864	0.788804	0.899915
iPSC vs TSC	J91i	2	96752428	96752874	81182	446	CNNM4	-8251	upstream	10.1807	0.137663	0.530244	0.259622	0.795155	0.903244
iPSC vs TSC	J91i	2	96761550	96762427	81183	877	CNNM4	1086	in gene	18.0757	0.627607	0.465182	1.34916	0.177284	0.404251
iPSC vs TSC	J91i	2	96765593	96766085	81184	492	CNNM4	4937	in gene	7.31691	-0.262218	0.694733	-0.377437	0.705849	0.854098
iPSC vs TSC	J91i	2	96768796	96769438	81185	642	CNNM4	8215	in gene	24.7758	-0.0511012	0.344879	-0.148172	0.882207	0.944792
iPSC vs TSC	J91i	2	96770322	96770927	81186	605	CNNM4	9722	in gene	6.15455	-0.147799	0.656253	-0.225216	0.821811	0.915016
iPSC vs TSC	J91i	2	96778789	96779327	81188	538	CNNM4	18156	in gene	9.21928	0.00340031	0.608145	0.00559128	0.995539	0.998695
iPSC vs TSC	J91i	2	96788857	96789652	81189	795	CNNM4, MIR3127	28352, -9024	in gene, upstream	22.8476	0.246213	0.352231	0.69901	0.484546	0.707798
iPSC vs TSC	J91i	2	96790119	96790636	81190	517	CNNM4, MIR3127	29475, -7901	in gene, upstream	10.1771	-1.17158	0.524579	-2.23337	0.0255248	0.109718
iPSC vs TSC	J91i	2	96794205	96794618	81191	413	CNNM4, MIR3127	33509, -3867	in gene, upstream	10.9553	-0.896922	0.505123	-1.77565	0.0757906	0.236469
iPSC vs TSC	J91i	2	96797263	96797865	81192	602	CNNM4, MIR3127	36662, -714	in gene, upstream	16.1745	-0.117522	0.426893	-0.275297	0.783088	0.896715
iPSC vs TSC	J91i	2	96803311	96803726	81195	415	CNNM4, MIR3127, LOC100506036	42616, 5240, 10554	in gene, downstream, downstream	7.89232	-0.821774	0.61243	-1.34182	0.179653	0.407421
iPSC vs TSC	J91i	2	96804243	96804739	81196	496	CNNM4, MIR3127, LOC100506036	43589, 6213, 9581	in gene, downstream, downstream	9.02993	-0.854435	0.566669	-1.50782	0.1316	0.336871
iPSC vs TSC	J91i	2	96805850	96806315	81197	465	CNNM4, MIR3127, LOC100506036, CNNM3	45180, 7804, 7990, -8870	in gene, downstream, downstream, upstream	10.0309	-0.251577	0.572977	-0.43907	0.660611	0.826737
iPSC vs TSC	J91i	2	96814033	96814421	81199	388	CNNM4, LOC100506036, CNNM3	53325, -155, -725	downstream, upstream, upstream	6.08161	-0.835322	0.694673	-1.20247	0.229182	0.46987
iPSC vs TSC	J91i	2	96814756	96815098	81200	342	CNNM4, LOC100506036, CNNM3	54025, -855, -25	downstream, upstream, upstream	5.30153	-1.48822	0.753385	-1.97538	0.0482254	0.173359
iPSC vs TSC	J91i	2	96819860	96820717	81201	857	CNNM4, LOC100506036, CNNM3	59386, -6216, 5336	downstream, upstream, in gene	17.8891	-0.0494996	0.413312	-0.119763	0.904671	0.959386
iPSC vs TSC	J91i	2	96824800	96825494	81202	694	CNNM3	10195	in gene	21.7956	-0.0210887	0.377734	-0.0558295	0.955478	0.979076
iPSC vs TSC	J91i	2	96827772	96829141	81204	1369	CNNM3, ANKRD23	13504, 15565	in gene, downstream	39.7682	0.339733	0.322449	1.0536	0.292065	0.53791
iPSC vs TSC	J91i	2	96835164	96836032	81205	868	CNNM3, ANKRD23	20646, 8423	in gene, downstream	21.7911	-0.29615	0.384601	-0.770018	0.441289	0.673382
iPSC vs TSC	J91i	2	96843371	96843852	81207	481	CNNM3, ANKRD23, ANKRD39	28659, 410, 14408	downstream, in gene, downstream	9.68726	0.716386	0.574775	1.24638	0.212626	0.449809
iPSC vs TSC	J91i	2	96845153	96845777	81208	624	CNNM3, ANKRD23, ANKRD39	30513, -1444, 12554	downstream, upstream, downstream	12.9552	-0.357218	0.491603	-0.72664	0.467447	0.694495
iPSC vs TSC	J91i	2	96845915	96846324	81209	409	CNNM3, ANKRD23, ANKRD39	31167, -2098, 11900	downstream, upstream, downstream	7.35361	-0.12809	0.601953	-0.212791	0.83149	0.921184
iPSC vs TSC	J91i	2	96853322	96853905	81210	583	ANKRD23, ANKRD39, SEMA4C	-9592, 4406, 17330	upstream, in gene, downstream	19.4671	0.165573	0.389452	0.425144	0.670732	0.832821
iPSC vs TSC	J91i	2	96856100	96856663	81211	563	ANKRD39, SEMA4C	1638, 14562	in gene, downstream	12.4679	-0.0218346	0.472235	-0.0462367	0.963122	0.983562
iPSC vs TSC	J91i	2	96860026	96861008	81212	982	ANKRD39, SEMA4C, LOC105373982	-2498, 10426, -8665	upstream, in gene, upstream	33.9035	0.121531	0.315608	0.385069	0.700186	0.85076
iPSC vs TSC	J91i	2	96867596	96868019	81216	423	ANKRD39, SEMA4C, LOC105373982, FAM178B	-9788, 3136, -1375, 118794	upstream, in gene, upstream, downstream	5.98274	0.990683	0.698272	1.41876	0.155968	0.373907
iPSC vs TSC	J91i	2	96885419	96886868	81217	1449	FAM178B	100458	in gene	37.2807	2.08719	0.346749	6.01932	1.75155e-09	9.61707e-08
iPSC vs TSC	J91i	2	96898847	96899170	81218	323	FAM178B	87593	in gene	12.4971	0.32615	0.462087	0.705821	0.4803	0.704851
iPSC vs TSC	J91i	2	96905885	96906216	81220	331	FAM178B	80551	in gene	6.47815	-1.49645	0.67076	-2.23097	0.0256831	0.110182
iPSC vs TSC	J91i	2	96906265	96907320	81221	1055	FAM178B	79809	in gene	16.8028	-1.18377	0.484085	-2.44537	0.0144704	0.0717203
iPSC vs TSC	J91i	2	96907576	96907873	81222	297	FAM178B	78877	in gene	6.13634	-0.143877	0.696708	-0.20651	0.836393	0.924634
iPSC vs TSC	J91i	2	96910112	96910750	81223	638	FAM178B, LOC101927053	76170, -8675	in gene, upstream	19.5685	-0.06672	0.383874	-0.173807	0.862017	0.938744
iPSC vs TSC	J91i	2	96911071	96911787	81224	716	FAM178B, LOC101927053	75172, -7677	in gene, upstream	17.8986	0.136227	0.420448	0.324004	0.745935	0.876044
iPSC vs TSC	J91i	2	96916785	96917479	81226	694	FAM178B, LOC101927053	69469, -1974	in gene, upstream	15.5528	-0.01156	0.42753	-0.027039	0.978429	0.991697
iPSC vs TSC	J91i	2	96920373	96921546	81227	1173	FAM178B, LOC101927053	65642, 1853	in gene, in gene	30.4413	-1.7883	0.339299	-5.27056	1.36008e-07	4.39262e-06
iPSC vs TSC	J91i	2	96939130	96939886	81228	756	FAM178B	47093	in gene	21.5164	0.443771	0.378085	1.17374	0.240501	0.482283
iPSC vs TSC	J91i	2	96941339	96941720	81229	381	FAM178B	45072	in gene	5.32038	-0.65081	0.733398	-0.88739	0.374869	0.617335
iPSC vs TSC	J91i	2	96949740	96950511	81230	771	FAM178B, RNA5SP101	36476, 6690	in gene, downstream	14.2415	1.03956	0.48715	2.13396	0.0328458	0.131871
iPSC vs TSC	J91i	2	96951783	96952625	81231	842	FAM178B, RNA5SP101	34397, 4611	in gene, downstream	16.3351	0.422636	0.424702	0.995135	0.319671	0.566132
iPSC vs TSC	J91i	2	96955244	96955700	81232	456	FAM178B, RNA5SP101	31129, 1343	in gene, downstream	12.5976	0.0102247	0.465203	0.021979	0.982465	0.993625
iPSC vs TSC	J91i	2	96960471	96961419	81233	948	FAM178B, RNA5SP101	25656, -4130	in gene, upstream	18.9147	1.86748	0.445412	4.1927	2.75655e-05	0.000410211
iPSC vs TSC	J91i	2	96978626	96978912	81235	286	FAM178B	7832	in gene	6.51664	0.520925	0.67482	0.771947	0.440146	0.672371
iPSC vs TSC	J91i	2	96981220	96981902	81236	682	FAM178B	5040	in gene	16.4447	1.64963	0.498475	3.30935	0.000935143	0.00783963
iPSC vs TSC	J91i	2	96984967	96985691	81237	724	FAM178B	1272	in gene	20.8501	-0.508113	0.420229	-1.20913	0.226612	0.466865
iPSC vs TSC	J91i	2	97001466	97002061	81240	595				9.34296	1.18597	0.618561	1.9173	0.0551998	0.190378
iPSC vs TSC	J91i	2	97013895	97014524	81241	629				15.7016	0.600616	0.447937	1.34085	0.179969	0.40781
iPSC vs TSC	J91i	2	97048537	97048767	81242	230	LOC105373497	10530	in gene	7.86876	1.68464	0.73265	2.29937	0.0214837	0.0966203
iPSC vs TSC	J91i	2	97095614	97096148	81243	534	FAHD2B, LOC105373983	-999, 4140	upstream, in gene	11.0161	-0.631554	0.499848	-1.26349	0.206413	0.442054
iPSC vs TSC	J91i	2	97163486	97164020	81244	534	ANKRD36	50567	in gene	12.3424	-0.560052	0.509425	-1.09938	0.271601	0.51645
iPSC vs TSC	J91i	2	97554490	97554837	81245	347	ANKRD36B	35582	in gene	5.74725	-2.22327	0.834692	-2.66359	0.00773128	0.0439398
iPSC vs TSC	J91i	2	97666110	97666848	81248	738	ACTR1B, LINC01125	-2381, -3264	upstream, upstream	19.3287	-0.585614	0.406332	-1.44122	0.149523	0.364367
iPSC vs TSC	J91i	2	97680568	97681285	81249	717	LINC01125	11183	in gene	28.5966	-0.438954	0.33334	-1.31684	0.187893	0.418377
iPSC vs TSC	J91i	2	97683638	97684344	81250	706	LINC01125	14248	in gene	13.1231	0.00907116	0.463378	0.0195761	0.984381	0.994427
iPSC vs TSC	J91i	2	97700485	97700995	81251	510	LINC01125	30997	in gene	12.4101	-0.0697737	0.469704	-0.148548	0.88191	0.944631
iPSC vs TSC	J91i	2	97710322	97710797	81253	475	LINC01125, ZAP70	40816, -3009	downstream, upstream	14.1334	5.63081	1.08235	5.20237	1.96765e-07	6.05116e-06
iPSC vs TSC	J91i	2	97712558	97713103	81254	545	LINC01125, ZAP70	43087, -738	downstream, upstream	15.9584	1.06331	0.433898	2.4506	0.0142616	0.0709336
iPSC vs TSC	J91i	2	97719510	97720332	81255	822	ZAP70	6353	in gene	20.6308	-0.40441	0.368949	-1.09612	0.273028	0.517999
iPSC vs TSC	J91i	2	97727236	97727617	81257	381	ZAP70	13858	in gene	18.6905	0.781918	0.419339	1.86464	0.0622315	0.206449
iPSC vs TSC	J91i	2	97741126	97741692	81260	566	ZAP70	27841	in gene	11.0685	-0.481834	0.521888	-0.923252	0.355876	0.600864
iPSC vs TSC	J91i	2	97743085	97743600	81261	515	ZAP70	29774	in gene	11.8125	-0.622916	0.503468	-1.23725	0.215994	0.453945
iPSC vs TSC	J91i	2	97749156	97749630	81262	474	ZAP70, TMEM131	35825, 246539	downstream, downstream	9.27112	-0.498559	0.55473	-0.898742	0.36879	0.612121
iPSC vs TSC	J91i	2	97760753	97762515	81264	1762	TMEM131	234298	in gene	57.4591	-0.313331	0.278742	-1.12409	0.260975	0.505338
iPSC vs TSC	J91i	2	97765058	97765454	81266	396	TMEM131	230676	in gene	14.6157	0.102125	0.447156	0.228389	0.819344	0.913813
iPSC vs TSC	J91i	2	97772435	97773020	81267	585	TMEM131	223205	in gene	11.1976	-0.235823	0.506688	-0.46542	0.641631	0.815079
iPSC vs TSC	J91i	2	97774475	97775018	81268	543	TMEM131	221186	in gene	11.0945	-0.161267	0.499945	-0.322569	0.747021	0.876707
iPSC vs TSC	J91i	2	97780267	97780499	81269	232	TMEM131	215549	in gene	6.7077	-0.150106	0.668094	-0.224678	0.822229	0.915218
iPSC vs TSC	J91i	2	97787625	97788837	81270	1212	TMEM131	207701	in gene	45.4805	-0.699168	0.282274	-2.47691	0.0132526	0.067084
iPSC vs TSC	J91i	2	97792351	97792928	81271	577	TMEM131	203293	in gene	13.9924	-0.308416	0.464542	-0.663915	0.506744	0.724454
iPSC vs TSC	J91i	2	97824253	97824613	81272	360	TMEM131	171499	in gene	8.22945	0.537746	0.574014	0.936817	0.348853	0.594272
iPSC vs TSC	J91i	2	97826390	97826787	81273	397	TMEM131	169344	in gene	7.47005	-0.702154	0.623376	-1.12637	0.260008	0.504307
iPSC vs TSC	J91i	2	97826980	97827571	81274	591	TMEM131	168657	in gene	11.2534	-0.594623	0.494716	-1.20195	0.229384	0.470032
iPSC vs TSC	J91i	2	97846711	97847487	81275	776	TMEM131	148833	in gene	26.2313	-0.582767	0.343196	-1.69806	0.0894969	0.263419
iPSC vs TSC	J91i	2	97884987	97885544	81277	557	TMEM131	110667	in gene	7.29551	-0.921356	0.605247	-1.52228	0.127939	0.330998
iPSC vs TSC	J91i	2	97948591	97949010	81278	419	TMEM131	47132	in gene	4.85101	-1.64572	0.770857	-2.13492	0.0327673	0.131647
iPSC vs TSC	J91i	2	98011214	98011720	81279	506	LOC105373500	13824	downstream	9.12959	-1.04675	0.620733	-1.68631	0.0917355	0.267554
iPSC vs TSC	J91i	2	98034749	98035310	81280	561				15.9593	-2.03607	0.482443	-4.22034	2.43939e-05	0.000370622
iPSC vs TSC	J91i	2	98040004	98040390	81281	386	LOC105373501	12175	downstream	10.2915	-0.185457	0.562682	-0.329594	0.741707	0.873779
iPSC vs TSC	J91i	2	98047346	98048224	81282	878	LOC105373501	4587	in gene	34.9232	-0.484407	0.313527	-1.54502	0.122341	0.321868
iPSC vs TSC	J91i	2	98059261	98059537	81283	276	LOC105373501	-7027	upstream	5.82036	-1.04875	0.667913	-1.57018	0.116372	0.311648
iPSC vs TSC	J91i	2	98065003	98065687	81284	684				15.8195	-0.405209	0.460347	-0.880225	0.378737	0.620921
iPSC vs TSC	J91i	2	98081607	98082119	81285	512	VWA3B	-5269	upstream	4.77158	-1.02252	0.811166	-1.26056	0.207469	0.443367
iPSC vs TSC	J91i	2	98116321	98116776	81286	455	VWA3B	29416	in gene	9.94405	0.134546	0.517822	0.259831	0.794994	0.903229
iPSC vs TSC	J91i	2	98117703	98118078	81287	375	VWA3B	30758	in gene	10.544	-0.536505	0.520593	-1.03056	0.302745	0.548922
iPSC vs TSC	J91i	2	98128917	98129529	81288	612	VWA3B	42091	in gene	14.3834	-0.73324	0.438728	-1.67129	0.094665	0.273094
iPSC vs TSC	J91i	2	98130817	98131274	81289	457	VWA3B	43913	in gene	9.75318	-1.23366	0.543105	-2.27148	0.0231177	0.102047
iPSC vs TSC	J91i	2	98139683	98140480	81291	797	VWA3B	52949	in gene	33.2739	-0.445736	0.308156	-1.44646	0.148047	0.362302
iPSC vs TSC	J91i	2	98152853	98153186	81292	333	VWA3B	65887	in gene	14.6539	-0.0433408	0.446491	-0.0970697	0.922671	0.968591
iPSC vs TSC	J91i	2	98161729	98162138	81293	409	VWA3B	74801	in gene	5.3252	-1.01929	0.763242	-1.33548	0.18172	0.409998
iPSC vs TSC	J91i	2	98163065	98163519	81294	454	VWA3B	76160	in gene	10.4298	1.3551	0.551914	2.45528	0.0140775	0.0702576
iPSC vs TSC	J91i	2	98169972	98170182	81295	210	VWA3B	82945	in gene	7.78062	-1.08422	0.620857	-1.74633	0.0807542	0.246476
iPSC vs TSC	J91i	2	98189146	98189625	81298	479	VWA3B	102253	in gene	13.8038	0.0119483	0.449582	0.0265764	0.978798	0.991896
iPSC vs TSC	J91i	2	98198733	98199280	81299	547	VWA3B, ATP5BP1	111874, -7115	in gene, upstream	10.7736	-0.43763	0.502974	-0.870085	0.384254	0.625697
iPSC vs TSC	J91i	2	98215107	98215784	81300	677	VWA3B, ATP5BP1	128313, 9324	in gene, downstream	13.8497	-0.223163	0.461058	-0.484024	0.628369	0.806928
iPSC vs TSC	J91i	2	98251563	98252233	81301	670	VWA3B	164766	in gene	23.5725	-0.673981	0.371824	-1.81264	0.0698881	0.223887
iPSC vs TSC	J91i	2	98274390	98274862	81302	472	VWA3B	187494	in gene	14.0247	0.798013	0.461362	1.72969	0.0836855	0.252339
iPSC vs TSC	J91i	2	98279632	98280324	81303	692	VWA3B	192846	in gene	20.5815	-0.11742	0.368898	-0.3183	0.750258	0.878502
iPSC vs TSC	J91i	2	98295034	98295379	81304	345	VWA3B	208074	in gene	13.9411	0.732027	0.470199	1.55685	0.119507	0.317001
iPSC vs TSC	J91i	2	98296923	98297469	81305	546	VWA3B	210064	in gene	13.6382	0.471734	0.505262	0.933642	0.350488	0.595723
iPSC vs TSC	J91i	2	98311901	98312438	81308	537	VWA3B	225037	in gene	18.7472	1.7392	0.457906	3.79815	0.00014578	0.00165786
iPSC vs TSC	J91i	2	98327691	98327978	81309	287	VWA3B, LOC105373502	240702, 5761	in gene, downstream	7.9084	0.0455234	0.584348	0.0779046	0.937904	0.972679
iPSC vs TSC	J91i	2	98347885	98348177	81310	292	CNGA3	1876	in gene	5.73153	-1.23108	0.707701	-1.73955	0.0819374	0.248847
iPSC vs TSC	J91i	2	98374942	98375512	81311	570	CNGA3	29072	in gene	13.4109	1.16825	0.490849	2.38005	0.0173103	0.0822063
iPSC vs TSC	J91i	2	98381524	98381953	81312	429	CNGA3	35583	in gene	10.3216	1.57654	0.573747	2.7478	0.00599958	0.0358267
iPSC vs TSC	J91i	2	98390941	98392333	81314	1392	CNGA3	45482	in gene	29.3622	1.44715	0.358578	4.0358	5.44164e-05	0.000726621
iPSC vs TSC	J91i	2	98396453	98397674	81315	1221	CNGA3	50908	in gene	22.9425	1.24678	0.39788	3.13357	0.00172696	0.0130569
iPSC vs TSC	J91i	2	98410922	98411534	81316	612				9.93123	-0.0563577	0.535854	-0.105174	0.916238	0.965558
iPSC vs TSC	J91i	2	98466934	98467557	81318	623	INPP4A	22387	in gene	17.0581	-0.735544	0.418618	-1.75708	0.0789046	0.242728
iPSC vs TSC	J91i	2	98470730	98471382	81319	652	INPP4A	26198	in gene	23.2199	0.0451078	0.356822	0.126416	0.899403	0.95619
iPSC vs TSC	J91i	2	98509910	98510531	81321	621	INPP4A	65362	in gene	20.2497	-0.152757	0.384765	-0.397013	0.691358	0.845139
iPSC vs TSC	J91i	2	98519499	98520288	81322	789	INPP4A	75035	in gene	20.2809	-0.220493	0.409721	-0.538154	0.590471	0.782635
iPSC vs TSC	J91i	2	98533243	98533697	81323	454	INPP4A	88612	in gene	10.1096	-0.371327	0.523679	-0.709073	0.478279	0.703293
iPSC vs TSC	J91i	2	98538787	98539128	81324	341	INPP4A	94099	in gene	7.43798	-0.368802	0.6087	-0.605885	0.544591	0.751558
iPSC vs TSC	J91i	2	98543654	98544225	81325	571	INPP4A	99081	in gene	22.05	0.537826	0.379705	1.41643	0.156649	0.374992
iPSC vs TSC	J91i	2	98547359	98548520	81326	1161	INPP4A	103081	in gene	37.0914	0.398209	0.300295	1.32606	0.18482	0.414027
iPSC vs TSC	J91i	2	98551273	98551702	81327	429	INPP4A	106629	in gene	12.9234	0.382537	0.462737	0.826683	0.408417	0.646146
iPSC vs TSC	J91i	2	98553353	98553905	81328	552	INPP4A	108771	in gene	13.5578	-0.853369	0.48965	-1.74281	0.0813661	0.247625
iPSC vs TSC	J91i	2	98554109	98554517	81329	408	INPP4A	109455	in gene	17.8744	0.326644	0.440189	0.742053	0.458055	0.687228
iPSC vs TSC	J91i	2	98555361	98556198	81330	837	INPP4A	110921	in gene	25.128	0.00437336	0.355302	0.0123089	0.990179	0.996524
iPSC vs TSC	J91i	2	98562079	98562929	81331	850	INPP4A	117646	in gene	28.9854	-0.717133	0.325451	-2.20351	0.027559	0.115849
iPSC vs TSC	J91i	2	98563155	98563851	81332	696	INPP4A	118645	in gene	21.6969	0.2322	0.368922	0.629402	0.529086	0.740606
iPSC vs TSC	J91i	2	98564371	98565062	81333	691	INPP4A	119858	in gene	27.6365	-0.228284	0.330788	-0.690124	0.490116	0.712031
iPSC vs TSC	J91i	2	98566937	98567609	81335	672	INPP4A	122415	in gene	25.1548	-0.154468	0.36233	-0.426319	0.669875	0.832421
iPSC vs TSC	J91i	2	98572563	98573035	81338	472	INPP4A	127941	in gene	19.3139	-0.608788	0.420321	-1.44839	0.147508	0.361438
iPSC vs TSC	J91i	2	98573333	98573890	81339	557	INPP4A	128753	in gene	12.088	0.346824	0.498988	0.695055	0.487021	0.709655
iPSC vs TSC	J91i	2	98576724	98577409	81340	685	INPP4A	132208	in gene	16.7185	0.131272	0.424495	0.309242	0.757137	0.882522
iPSC vs TSC	J91i	2	98581210	98581739	81341	529	INPP4A	136616	in gene	12.2505	-0.382165	0.471288	-0.810895	0.417426	0.653627
iPSC vs TSC	J91i	2	98582101	98583141	81342	1040	INPP4A	137763	in gene	43.6741	0.308257	0.278117	1.10837	0.267702	0.512217
iPSC vs TSC	J91i	2	98593231	98593486	81343	255	INPP4A, COA5	148500, 15160	in gene, downstream	8.08235	-0.710822	0.595788	-1.19308	0.232839	0.473838
iPSC vs TSC	J91i	2	98641245	98641923	81345	678	MGAT4A	89542	in gene	9.42898	-1.67675	0.596145	-2.81265	0.00491346	0.0305864
iPSC vs TSC	J91i	2	98642071	98642581	81346	510	MGAT4A	88800	in gene	6.15288	-0.76985	0.662768	-1.16157	0.245411	0.48797
iPSC vs TSC	J91i	2	98652136	98652771	81347	635	MGAT4A	78673	in gene	18.3193	-0.728264	0.405051	-1.79796	0.0721838	0.228829
iPSC vs TSC	J91i	2	98671022	98671407	81348	385	MGAT4A	59912	in gene	7.23383	-0.325426	0.597564	-0.544588	0.586037	0.779645
iPSC vs TSC	J91i	2	98682235	98682533	81349	298	MGAT4A	48742	in gene	5.31138	-0.788625	0.694108	-1.13617	0.255885	0.499849
iPSC vs TSC	J91i	2	98682691	98683390	81350	699	MGAT4A	48086	in gene	11.1191	-1.31686	0.502603	-2.62007	0.00879115	0.0486648
iPSC vs TSC	J91i	2	98705549	98706081	81351	532	MGAT4A, LOC105373503	25311, 7383	in gene, in gene	8.65408	-0.418839	0.593343	-0.705898	0.480252	0.704814
iPSC vs TSC	J91i	2	98711844	98712363	81352	519	MGAT4A, LOC105373503	19023, 13671	in gene, downstream	26.5769	-0.452425	0.352182	-1.28463	0.198921	0.432368
iPSC vs TSC	J91i	2	98740604	98741079	81353	475	MGAT4A	-9715	upstream	11.0576	-0.21083	0.494056	-0.426733	0.669573	0.832234
iPSC vs TSC	J91i	2	98750759	98751035	81354	276				4.57409	-0.438566	0.712136	-0.615846	0.537996	0.747139
iPSC vs TSC	J91i	2	98761364	98761821	81355	457	LOC101927070	10306	in gene	7.64126	-0.879958	0.586289	-1.50089	0.133383	0.339657
iPSC vs TSC	J91i	2	98770825	98771272	81356	447	LOC101927070	850	in gene	8.0752	-0.500446	0.595302	-0.840659	0.400539	0.639392
iPSC vs TSC	J91i	2	98790119	98790931	81357	812	KIAA1211L	145696	downstream	35.7588	-0.411993	0.30777	-1.33864	0.180689	0.408553
iPSC vs TSC	J91i	2	98826616	98827434	81359	818	KIAA1211L	109196	in gene	22.1907	-0.269478	0.387631	-0.695192	0.486935	0.709585
iPSC vs TSC	J91i	2	98829636	98830061	81360	425	KIAA1211L	106373	in gene	12.7953	-0.217177	0.479544	-0.452883	0.650633	0.820579
iPSC vs TSC	J91i	2	98836433	98837298	81361	865	KIAA1211L	99356	in gene	23.5248	-0.496918	0.354171	-1.40305	0.160603	0.380813
iPSC vs TSC	J91i	2	98853852	98854353	81362	501	KIAA1211L	82119	in gene	7.47002	-0.863154	0.626609	-1.3775	0.168358	0.391531
iPSC vs TSC	J91i	2	98870662	98871151	81363	489	KIAA1211L	65315	in gene	10.543	-0.718851	0.536619	-1.33959	0.180377	0.408264
iPSC vs TSC	J91i	2	98874722	98875271	81364	549	KIAA1211L	61225	in gene	12.0812	0.407545	0.510964	0.7976	0.425103	0.660119
iPSC vs TSC	J91i	2	98878608	98879053	81365	445	KIAA1211L	57391	in gene	8.42303	-0.792884	0.576948	-1.37427	0.169357	0.392928
iPSC vs TSC	J91i	2	98879583	98880654	81366	1071	KIAA1211L	56103	in gene	25.5856	-0.455892	0.351877	-1.2956	0.195114	0.427438
iPSC vs TSC	J91i	2	98893865	98894395	81367	530	KIAA1211L	42091	in gene	11.2786	-0.364059	0.516588	-0.704738	0.480973	0.705274
iPSC vs TSC	J91i	2	98895269	98895708	81368	439	KIAA1211L	40733	in gene	11.6404	0.391344	0.465788	0.840177	0.400809	0.639618
iPSC vs TSC	J91i	2	98898267	98899029	81369	762	KIAA1211L	37573	in gene	20.8771	0.184777	0.404693	0.456585	0.647969	0.818784
iPSC vs TSC	J91i	2	98902720	98903094	81370	374	KIAA1211L	33314	in gene	9.13827	0.0835595	0.575892	0.145096	0.884635	0.946369
iPSC vs TSC	J91i	2	98904714	98905039	81371	325	KIAA1211L	31345	in gene	5.84213	-0.351811	0.652677	-0.539027	0.589868	0.782226
iPSC vs TSC	J91i	2	98909903	98910143	81372	240	KIAA1211L	26198	in gene	8.77485	-1.57534	0.609185	-2.58597	0.0097104	0.0527037
iPSC vs TSC	J91i	2	98921161	98921461	81373	300	KIAA1211L	14910	in gene	9.31605	-0.305418	0.561474	-0.543957	0.586471	0.780009
iPSC vs TSC	J91i	2	98932457	98932909	81374	452	KIAA1211L	3538	in gene	14.6847	0.61937	0.442976	1.3982	0.162053	0.383027
iPSC vs TSC	J91i	2	99074025	99074447	81376	422	TSGA10	80684	in gene	5.22575	-0.172885	0.725365	-0.238342	0.811616	0.91088
iPSC vs TSC	J91i	2	99082293	99082697	81377	404	TSGA10	72425	in gene	3.06638	-1.469	1.02247	-1.43671	0.1508	0.36633
iPSC vs TSC	J91i	2	99087170	99087540	81378	370	TSGA10	67565	in gene	13.4236	-0.761252	0.453976	-1.67686	0.0935707	0.270962
iPSC vs TSC	J91i	2	99095604	99096045	81379	441	TSGA10	59096	in gene	9.98006	0.276518	0.550192	0.502585	0.615256	0.798833
iPSC vs TSC	J91i	2	99100553	99100928	81380	375	TSGA10	54180	in gene	3.81659	-1.0307	0.847679	-1.2159	0.224021	0.463656
iPSC vs TSC	J91i	2	99105357	99105742	81381	385	TSGA10	49371	in gene	7.13899	-1.09139	0.63154	-1.72814	0.0839629	0.252848
iPSC vs TSC	J91i	2	99143897	99144513	81382	616	TSGA10, C2orf15	10715, 2483	in gene, in gene	10.2062	-0.571048	0.497234	-1.14845	0.250783	0.494376
iPSC vs TSC	J91i	2	99156145	99156520	81383	375	TSGA10, C2orf15, LIPT1, MITD1	-1412, 14610, 1377, 24729	upstream, downstream, in gene, downstream	6.26072	-0.617455	0.644431	-0.95814	0.337992	0.58366
iPSC vs TSC	J91i	2	99158988	99159662	81384	674	TSGA10, C2orf15, LIPT1, MITD1	-4405, 17603, 4370, 21736	upstream, downstream, in gene, downstream	13.1413	-0.869516	0.462034	-1.88193	0.0598455	0.20096
iPSC vs TSC	J91i	2	99176586	99176942	81385	356	MITD1, MRPL30	4297, -4315	in gene, upstream	7.21866	-0.746789	0.630752	-1.18397	0.236427	0.478112
iPSC vs TSC	J91i	2	99187442	99188026	81386	584	MITD1, MRPL30	-6673, 6655	upstream, in gene	14.8399	-0.0421266	0.440781	-0.0955726	0.92386	0.96912
iPSC vs TSC	J91i	2	99237683	99238446	81387	763	LYG2	18668	in gene	19.9786	-0.363065	0.400966	-0.905476	0.365213	0.608964
iPSC vs TSC	J91i	2	99282551	99283038	81388	487	LYG1	21948	downstream	14.8085	-0.410397	0.424126	-0.96763	0.333229	0.578907
iPSC vs TSC	J91i	2	99299547	99300084	81389	537	LYG1	4927	in gene	20.8774	-0.874144	0.394801	-2.21414	0.0268192	0.113648
iPSC vs TSC	J91i	2	99318388	99319112	81390	724	TXNDC9	17647	downstream	13.7372	0.850869	0.468154	1.8175	0.0691406	0.222232
iPSC vs TSC	J91i	2	99324521	99324925	81391	404	TXNDC9	11674	in gene	8.3028	-0.124734	0.594462	-0.209827	0.833803	0.922867
iPSC vs TSC	J91i	2	99361236	99361962	81393	726	EIF5B	24228	in gene	18.049	-1.32002	0.432669	-3.05087	0.00228183	0.0164503
iPSC vs TSC	J91i	2	99363612	99364028	81394	416	EIF5B	26449	in gene	4.35455	-0.54238	0.805196	-0.6736	0.500566	0.719934
iPSC vs TSC	J91i	2	99372171	99372735	81395	564	EIF5B	35082	in gene	12.6314	0.3096	0.471561	0.656542	0.511475	0.728052
iPSC vs TSC	J91i	2	99376104	99376834	81396	730	EIF5B	39098	in gene	16.668	-0.476323	0.483325	-0.985513	0.324372	0.570526
iPSC vs TSC	J91i	2	99410698	99411401	81397	703	REV1	78981	in gene	11.9442	-0.785125	0.495871	-1.58333	0.113347	0.306491
iPSC vs TSC	J91i	2	99419492	99419854	81398	362	REV1	70357	in gene	6.41665	0.608109	0.685767	0.886757	0.37521	0.617624
iPSC vs TSC	J91i	2	99426806	99427267	81399	461	REV1	62994	in gene	7.5039	-0.995954	0.623786	-1.59663	0.110349	0.301256
iPSC vs TSC	J91i	2	99443601	99444304	81400	703	REV1	46078	in gene	15.9274	-1.0458	0.435281	-2.40259	0.0162796	0.0785114
iPSC vs TSC	J91i	2	99446965	99447574	81401	609	REV1	42761	in gene	9.89947	-1.01426	0.545249	-1.86017	0.0628608	0.207897
iPSC vs TSC	J91i	2	99458823	99459091	81402	268	REV1	31073	in gene	8.10558	-0.064868	0.564247	-0.114964	0.908474	0.961544
iPSC vs TSC	J91i	2	99459832	99460392	81403	560	REV1	29918	in gene	18.7518	-0.394672	0.426907	-0.924491	0.355231	0.600225
iPSC vs TSC	J91i	2	99467703	99468499	81404	796	REV1	21929	in gene	9.60904	-0.313652	0.567585	-0.552607	0.580533	0.776261
iPSC vs TSC	J91i	2	99499623	99500155	81405	532	REV1	-9859	upstream	11.5983	-1.20568	0.511938	-2.35512	0.0185165	0.0864023
iPSC vs TSC	J91i	2	99530730	99531305	81406	575				9.47817	-0.540666	0.55246	-0.978652	0.327752	0.573884
iPSC vs TSC	J91i	2	99552058	99552353	81407	295	AFF3	590378	in gene	9.6593	3.60086	0.787635	4.57173	4.83704e-06	9.49188e-05
iPSC vs TSC	J91i	2	99562990	99563645	81408	655	AFF3	579266	in gene	16.546	-0.539071	0.419665	-1.28453	0.198957	0.432394
iPSC vs TSC	J91i	2	99567481	99567913	81409	432	AFF3	574886	in gene	15.2003	0.180624	0.471105	0.383405	0.70142	0.851395
iPSC vs TSC	J91i	2	99583949	99584473	81410	524	AFF3	558372	in gene	8.40517	-0.455779	0.596421	-0.76419	0.444754	0.676174
iPSC vs TSC	J91i	2	99589411	99589802	81411	391	AFF3	552977	in gene	11.0086	-0.104944	0.515923	-0.203411	0.838814	0.926363
iPSC vs TSC	J91i	2	99623274	99623627	81413	353	AFF3	519133	in gene	8.90882	0.232775	0.623184	0.373524	0.708758	0.855698
iPSC vs TSC	J91i	2	99626012	99626635	81414	623	AFF3	516260	in gene	16.3622	-0.756683	0.425815	-1.77702	0.0755643	0.235969
iPSC vs TSC	J91i	2	99665020	99665274	81415	254	AFF3	477436	in gene	5.82848	1.29164	0.781948	1.65182	0.0985716	0.280244
iPSC vs TSC	J91i	2	99676666	99677150	81416	484	AFF3, LOC105373505	465675, 9689	in gene, downstream	12.8385	0.439543	0.47367	0.927952	0.353433	0.598493
iPSC vs TSC	J91i	2	99771974	99772503	81417	529	AFF3	370345	in gene	15.543	-0.0549018	0.443722	-0.12373	0.901529	0.957487
iPSC vs TSC	J91i	2	99876312	99876663	81419	351	AFF3	266096	in gene	10.424	0.675595	0.554972	1.21735	0.223471	0.462899
iPSC vs TSC	J91i	2	99880653	99881069	81420	416	AFF3	261722	in gene	11.6715	-0.0821364	0.50614	-0.16228	0.871085	0.939433
iPSC vs TSC	J91i	2	99970453	99970976	81421	523	AFF3	171869	in gene	12.7359	2.07961	0.613601	3.38919	0.000700989	0.00617375
iPSC vs TSC	J91i	2	100001281	100002290	81422	1009	AFF3	140798	in gene	32.9641	1.41642	0.357748	3.95926	7.51833e-05	0.000954312
iPSC vs TSC	J91i	2	100020509	100021243	81424	734	AFF3	121707	in gene	11.1402	1.54539	0.590741	2.61602	0.00889621	0.0491213
iPSC vs TSC	J91i	2	100083300	100083734	81425	434	AFF3	59066	in gene	6.42673	1.16702	0.71658	1.6286	0.103397	0.289124
iPSC vs TSC	J91i	2	100143669	100144273	81427	604	AFF3	-1388	upstream	14.1464	0.953705	0.48562	1.96389	0.0495428	0.176775
iPSC vs TSC	J91i	2	100185983	100186268	81428	285				6.5057	-0.58759	0.647156	-0.907957	0.363901	0.60783
iPSC vs TSC	J91i	2	100223458	100223820	81429	362	LINC01104	15385	in gene	11.5357	1.69385	0.561789	3.0151	0.00256893	0.018089
iPSC vs TSC	J91i	2	100240295	100240669	81430	374	LINC01104	32228	in gene	8.50212	2.30298	0.684424	3.36484	0.00076588	0.00664091
iPSC vs TSC	J91i	2	100254921	100255244	81432	323	LINC01104	46828	downstream	11.1973	1.91562	0.61399	3.11995	0.00180879	0.0135755
iPSC vs TSC	J91i	2	100265118	100265551	81433	433	LONRF2	57399	downstream	10.0556	0.00426019	0.53578	0.00795138	0.993656	0.997938
iPSC vs TSC	J91i	2	100266247	100266550	81434	303	LONRF2	56335	downstream	11.1462	0.68256	0.517554	1.31882	0.18723	0.417457
iPSC vs TSC	J91i	2	100278922	100279495	81436	573	LONRF2	43525	in gene	18.3292	0.499502	0.410439	1.217	0.223606	0.4631
iPSC vs TSC	J91i	2	100290120	100290714	81437	594	LONRF2	32316	in gene	13.3661	-1.77691	0.503436	-3.52957	0.000416237	0.00399599
iPSC vs TSC	J91i	2	100291352	100291651	81438	299	LONRF2	31232	in gene	7.03609	2.06894	0.656085	3.15347	0.00161343	0.0123287
iPSC vs TSC	J91i	2	100294175	100294447	81439	272	LONRF2	28422	in gene	7.59728	-0.0233306	0.612161	-0.0381119	0.969598	0.987274
iPSC vs TSC	J91i	2	100295976	100296487	81440	511	LONRF2	26502	in gene	11.495	-0.812447	0.507022	-1.60239	0.109069	0.299037
iPSC vs TSC	J91i	2	100306654	100307360	81441	706	LONRF2	15726	in gene	16.843	-0.176213	0.41914	-0.420416	0.674182	0.834822
iPSC vs TSC	J91i	2	100391369	100392229	81442	860	CHST10	25869	downstream	43.728	-0.141726	0.280263	-0.505689	0.613075	0.797496
iPSC vs TSC	J91i	2	100393139	100393959	81443	820	CHST10	24119	in gene	19.9358	0.704691	0.397719	1.77183	0.076423	0.23779
iPSC vs TSC	J91i	2	100399129	100399624	81444	495	CHST10	18292	in gene	9.05141	-0.0499888	0.53988	-0.0925925	0.926227	0.969978
iPSC vs TSC	J91i	2	100403928	100404673	81445	745	CHST10	13368	in gene	16.5529	1.23152	0.444036	2.77347	0.00554622	0.0336808
iPSC vs TSC	J91i	2	100426139	100426792	81446	653	CHST10	-8797	upstream	24.4263	1.3903	0.386486	3.59728	0.000321567	0.00322459
iPSC vs TSC	J91i	2	100449131	100450344	81448	1213				43.6704	1.45842	0.304549	4.78879	1.67788e-06	3.8301e-05
iPSC vs TSC	J91i	2	100568521	100568956	81449	435	PDCL3	5782	in gene	12.6994	-0.837029	0.488965	-1.71184	0.0869262	0.258495
iPSC vs TSC	J91i	2	100575043	100575629	81450	586	PDCL3	12380	in gene	14.1982	0.0778128	0.465364	0.167208	0.867206	0.938823
iPSC vs TSC	J91i	2	100582524	100582825	81451	301	PDCL3	19718	downstream	7.37143	-1.01084	0.657536	-1.53731	0.124216	0.324961
iPSC vs TSC	J91i	2	100590958	100591638	81452	680				16.7853	-0.286394	0.44287	-0.646677	0.517841	0.732728
iPSC vs TSC	J91i	2	100597809	100598161	81453	352	LOC105373507	-5744	upstream	6.30827	-0.144026	0.66026	-0.218135	0.827324	0.918432
iPSC vs TSC	J91i	2	100661585	100662274	81456	689				17.2358	-0.878888	0.42355	-2.07505	0.0379818	0.146266
iPSC vs TSC	J91i	2	100664028	100664481	81457	453				6.2844	-0.723956	0.762832	-0.949038	0.342601	0.588176
iPSC vs TSC	J91i	2	100676701	100677035	81458	334				7.08387	-0.205012	0.662244	-0.309571	0.756887	0.882379
iPSC vs TSC	J91i	2	100701752	100702145	81459	393				9.50669	0.267073	0.519232	0.514363	0.606998	0.793324
iPSC vs TSC	J91i	2	100735656	100736088	81460	432	LOC105373508	-4075	upstream	6.80309	-0.958418	0.663162	-1.44522	0.148395	0.362705
iPSC vs TSC	J91i	2	100744227	100744701	81461	474	LOC105373508	4517	in gene	11.1002	0.4011	0.549821	0.729509	0.46569	0.693114
iPSC vs TSC	J91i	2	100760203	100760784	81462	581				12.3395	-0.845446	0.501001	-1.68751	0.0915046	0.267178
iPSC vs TSC	J91i	2	100768665	100768963	81463	298				9.0166	-0.212546	0.657856	-0.323088	0.746629	0.876481
iPSC vs TSC	J91i	2	100791624	100791978	81465	354				11.3666	-0.038722	0.531909	-0.0727982	0.941967	0.973594
iPSC vs TSC	J91i	2	100795542	100796142	81466	600				14.2676	0.15622	0.458655	0.340605	0.733401	0.869371
iPSC vs TSC	J91i	2	100809914	100810495	81467	581	NPAS2	-9947	upstream	14.333	-0.206121	0.461581	-0.446555	0.655197	0.823322
iPSC vs TSC	J91i	2	100834993	100835682	81468	689	NPAS2	15186	in gene	19.1646	-0.312057	0.39087	-0.798364	0.424659	0.659739
iPSC vs TSC	J91i	2	100882218	100882911	81469	693	NPAS2	62413	in gene	11.2042	-1.18615	0.535139	-2.21653	0.0266552	0.113136
iPSC vs TSC	J91i	2	100888234	100888693	81470	459	NPAS2	68312	in gene	23.2585	-1.15776	0.371718	-3.11461	0.00184189	0.0137764
iPSC vs TSC	J91i	2	100891050	100891545	81471	495	NPAS2	71146	in gene	9.38997	0.181215	0.582657	0.311015	0.755789	0.881746
iPSC vs TSC	J91i	2	100901427	100902253	81472	826	NPAS2	81689	in gene	20.8091	-0.0855585	0.369977	-0.231254	0.817118	0.912867
iPSC vs TSC	J91i	2	100919273	100919936	81473	663	NPAS2	99453	in gene	23.0045	-0.932003	0.365098	-2.55275	0.0106876	0.0567637
iPSC vs TSC	J91i	2	100951588	100952148	81475	560	NPAS2	131717	in gene	11.6465	-0.727008	0.504208	-1.44188	0.149336	0.364134
iPSC vs TSC	J91i	2	100957478	100958281	81476	803	NPAS2	137728	in gene	11.3779	-0.311946	0.522349	-0.597199	0.550375	0.755532
iPSC vs TSC	J91i	2	100968013	100968718	81477	705	NPAS2, LOC101927142	148214, 8796	in gene, downstream	27.6382	0.251719	0.352311	0.71448	0.474931	0.700515
iPSC vs TSC	J91i	2	100974986	100975763	81478	777	NPAS2, LOC101927142	155223, 1787	in gene, in gene	17.4038	0.144511	0.414663	0.348501	0.727464	0.865897
iPSC vs TSC	J91i	2	100977439	100978019	81479	580	NPAS2, LOC101927142	157578, -568	in gene, upstream	12.7481	0.584582	0.480044	1.21777	0.223312	0.462698
iPSC vs TSC	J91i	2	100978469	100979209	81480	740	NPAS2, LOC101927142	158688, -1678	in gene, upstream	42.2066	-0.7864	0.296307	-2.654	0.00795436	0.0449551
iPSC vs TSC	J91i	2	100986200	100986549	81482	349	NPAS2, LOC101927142	166223, -9213	in gene, upstream	9.93508	-0.19217	0.544765	-0.352757	0.72427	0.864341
iPSC vs TSC	J91i	2	100986909	100987167	81483	258	NPAS2, LOC101927142	166887, -9877	in gene, upstream	9.58672	-0.642681	0.536218	-1.19854	0.230705	0.471493
iPSC vs TSC	J91i	2	100988598	100988798	81484	200	NPAS2	168547	in gene	4.452	-0.60822	0.724502	-0.839501	0.401188	0.63998
iPSC vs TSC	J91i	2	100990203	100990466	81485	263	NPAS2	170183	in gene	8.95786	-0.266185	0.563726	-0.472189	0.636792	0.812212
iPSC vs TSC	J91i	2	100990513	100991436	81486	923	NPAS2	170823	in gene	35.2345	-1.14515	0.304835	-3.7566	0.000172234	0.00190861
iPSC vs TSC	J91i	2	100995615	100996178	81488	563	NPAS2, RPL31	175745, -6333	in gene, upstream	28.0171	-1.09273	0.36281	-3.01186	0.00259655	0.0182529
iPSC vs TSC	J91i	2	101004817	101005633	81489	816	NPAS2, RPL31, TBC1D8	185074, 2996, 190101	downstream, in gene, downstream	20.9781	-0.232577	0.382361	-0.608267	0.543011	0.750495
iPSC vs TSC	J91i	2	101021969	101022762	81490	793	RPL31, TBC1D8, LOC105373510	20136, 172961, -1046	downstream, in gene, upstream	26.1196	-0.205989	0.343483	-0.599706	0.548702	0.754277
iPSC vs TSC	J91i	2	101028220	101028578	81491	358	RPL31, TBC1D8, LOC105373510	26170, 166927, 4988	downstream, in gene, downstream	6.80254	-0.765432	0.640584	-1.1949	0.232128	0.472989
iPSC vs TSC	J91i	2	101034277	101034815	81493	538	TBC1D8, LOC105373510	160780, 11135	in gene, downstream	14.27	-0.0870897	0.498365	-0.174751	0.861275	0.938716
iPSC vs TSC	J91i	2	101037249	101037750	81494	501	TBC1D8	157827	in gene	13.2659	0.259195	0.461545	0.561581	0.574401	0.772131
iPSC vs TSC	J91i	2	101038118	101038873	81495	755	TBC1D8	156831	in gene	24.1149	-0.0334621	0.35952	-0.0930742	0.925845	0.969895
iPSC vs TSC	J91i	2	101046456	101047370	81496	914	TBC1D8	148413	in gene	18.235	-0.139055	0.390538	-0.356059	0.721796	0.862995
iPSC vs TSC	J91i	2	101050242	101050677	81497	435	TBC1D8	144867	in gene	12.2801	0.112584	0.464972	0.242131	0.808678	0.909747
iPSC vs TSC	J91i	2	101058809	101059460	81498	651	TBC1D8	136192	in gene	5.50973	-1.2395	0.784646	-1.57969	0.114177	0.30798
iPSC vs TSC	J91i	2	101062631	101063281	81499	650	TBC1D8	132370	in gene	10.6665	0.0854052	0.52447	0.162841	0.870644	0.939308
iPSC vs TSC	J91i	2	101066894	101067145	81500	251	TBC1D8	128307	in gene	5.65562	-0.187721	0.714941	-0.262568	0.792883	0.902247
iPSC vs TSC	J91i	2	101073347	101073682	81501	335	TBC1D8	121812	in gene	3.09189	-0.248736	0.931747	-0.266956	0.789503	0.900359
iPSC vs TSC	J91i	2	101077177	101077638	81502	461	TBC1D8	117919	in gene	8.53748	-0.00364086	0.541902	-0.00671866	0.994639	0.998312
iPSC vs TSC	J91i	2	101080065	101080613	81503	548	TBC1D8	114987	in gene	11.0502	-0.320191	0.48302	-0.662893	0.507399	0.724989
iPSC vs TSC	J91i	2	101085285	101086263	81504	978	TBC1D8	109552	in gene	46.7412	-0.665785	0.28731	-2.31731	0.0204869	0.0932706
iPSC vs TSC	J91i	2	101117339	101117933	81506	594	TBC1D8	77690	in gene	18.1485	0.0711278	0.402208	0.176843	0.859631	0.938459
iPSC vs TSC	J91i	2	101118195	101118910	81507	715	TBC1D8	76774	in gene	17.8042	-0.26084	0.392769	-0.664104	0.506623	0.724366
iPSC vs TSC	J91i	2	101131262	101131964	81508	702	TBC1D8	63713	in gene	17.025	-0.510772	0.409738	-1.24658	0.212551	0.449717
iPSC vs TSC	J91i	2	101136859	101137640	81509	781	TBC1D8	58077	in gene	24.2258	-0.441168	0.360877	-1.22249	0.221522	0.460509
iPSC vs TSC	J91i	2	101148921	101149113	81511	192	TBC1D8, LOC100506286	46309, -2566	in gene, upstream	5.19316	-1.66164	0.787665	-2.10957	0.0348951	0.137861
iPSC vs TSC	J91i	2	101156359	101156761	81512	402	TBC1D8, LOC100506286	38766, 4977	in gene, downstream	14.1993	-0.626664	0.461955	-1.35655	0.174925	0.401
iPSC vs TSC	J91i	2	101178059	101178784	81513	725	TBC1D8	16905	in gene	22.6433	0.213846	0.37747	0.566523	0.571038	0.769793
iPSC vs TSC	J91i	2	101199606	101200209	81514	603	TBC1D8	-4581	upstream	9.4897	0.0427868	0.54167	0.0789906	0.93704	0.972452
iPSC vs TSC	J91i	2	101216551	101217173	81515	622				10.3773	-1.23071	0.519811	-2.36762	0.017903	0.0842191
iPSC vs TSC	J91i	2	101218861	101219285	81516	424				16.0609	-0.0323825	0.413462	-0.0783204	0.937573	0.972668
iPSC vs TSC	J91i	2	101224023	101224802	81517	779				12.501	0.323731	0.479964	0.67449	0.5	0.719512
iPSC vs TSC	J91i	2	101239134	101239572	81518	438				7.53697	-0.41206	0.618299	-0.666442	0.505129	0.723188
iPSC vs TSC	J91i	2	101246487	101246816	81519	329	CNOT11	-6232	upstream	9.21894	0.934386	0.571139	1.636	0.101839	0.286164
iPSC vs TSC	J91i	2	101248720	101249154	81520	434	CNOT11	-3946	upstream	7.10964	-0.0666615	0.598213	-0.111434	0.911272	0.963073
iPSC vs TSC	J91i	2	101273082	101273410	81521	328	CNOT11, LOC105373511, RNF149, SNORD89	20363, -6576, 35470, -197	downstream, upstream, in gene, upstream	5.80711	-1.35038	0.71137	-1.89829	0.0576583	0.195979
iPSC vs TSC	J91i	2	101282680	101283272	81522	592	RNF149, SNORD89	25740, -9927	in gene, upstream	26.1566	-0.544853	0.34992	-1.55708	0.119452	0.316916
iPSC vs TSC	J91i	2	101292488	101292966	81523	478	RNF149	15989	in gene	8.21571	-0.010085	0.56264	-0.0179245	0.985699	0.994949
iPSC vs TSC	J91i	2	101351522	101351789	81525	267	LOC105373513, CREG2	26062, 36333	in gene, in gene	4.99368	-0.508228	0.703128	-0.722811	0.469796	0.696471
iPSC vs TSC	J91i	2	101382849	101383420	81527	571	CREG2	4854	in gene	11.3149	0.988107	0.559795	1.76512	0.0775431	0.240008
iPSC vs TSC	J91i	2	101400060	101400341	81528	281	RFX8	74896	in gene	8.51186	-0.389644	0.578392	-0.673668	0.500522	0.719934
iPSC vs TSC	J91i	2	101408101	101408472	81529	371	RFX8	66810	in gene	12.8651	0.703139	0.488629	1.439	0.15015	0.3653
iPSC vs TSC	J91i	2	101412000	101412503	81531	503	RFX8	62845	in gene	11.1888	-0.179348	0.500695	-0.358198	0.720195	0.862187
iPSC vs TSC	J91i	2	101419689	101420337	81532	648	RFX8	55083	in gene	25.0343	0.185517	0.361084	0.513776	0.607408	0.793597
iPSC vs TSC	J91i	2	101426760	101427165	81533	405	RFX8	48134	in gene	17.3766	0.651664	0.426217	1.52895	0.126277	0.328295
iPSC vs TSC	J91i	2	101434824	101435451	81534	627	RFX8	39959	in gene	9.36408	-1.30014	0.598469	-2.17244	0.0298225	0.122884
iPSC vs TSC	J91i	2	101435798	101436371	81535	573	RFX8	39012	in gene	17.4435	0.155156	0.41229	0.376327	0.706674	0.854696
iPSC vs TSC	J91i	2	101475151	101475867	81536	716	RFX8	-413	upstream	17.8652	-0.00693326	0.417882	-0.0165914	0.986763	0.995218
iPSC vs TSC	J91i	2	101561138	101561457	81537	319	LOC105373514	6605	in gene	7.91347	-0.235673	0.580017	-0.40632	0.684507	0.840819
iPSC vs TSC	J91i	2	101562027	101562707	81538	680	LOC105373514	5535	in gene	13.2814	-0.0392589	0.477006	-0.0823029	0.934406	0.971851
iPSC vs TSC	J91i	2	101571062	101571480	81539	418	LOC105373514	-3369	upstream	10.5492	1.94028	0.566491	3.42508	0.000614616	0.00554113
iPSC vs TSC	J91i	2	101578308	101579775	81540	1467				43.2793	-0.431326	0.309467	-1.39377	0.163386	0.384925
iPSC vs TSC	J91i	2	101622594	101622850	81541	256				7.6827	-0.251518	0.580748	-0.433093	0.664947	0.829358
iPSC vs TSC	J91i	2	101627227	101627972	81542	745				15.6787	0.516239	0.434091	1.18924	0.234345	0.47566
iPSC vs TSC	J91i	2	101627980	101628751	81543	771				16.1368	-0.583211	0.426632	-1.36701	0.171621	0.396102
iPSC vs TSC	J91i	2	101630488	101631376	81544	888				26.7182	0.582264	0.337473	1.72536	0.0844621	0.253807
iPSC vs TSC	J91i	2	101634205	101634802	81545	597				23.7638	-0.628533	0.417908	-1.504	0.132582	0.338335
iPSC vs TSC	J91i	2	101659857	101660837	81546	980				36.0342	-0.512689	0.298963	-1.71489	0.086365	0.257452
iPSC vs TSC	J91i	2	101685605	101686200	81547	595				14.1275	-0.0250489	0.454757	-0.055082	0.956073	0.979409
iPSC vs TSC	J91i	2	101702165	101702703	81548	538	MAP4K4	4731	in gene	13.7537	-0.511073	0.478119	-1.06892	0.285104	0.530887
iPSC vs TSC	J91i	2	101702825	101703578	81549	753	MAP4K4	5498	in gene	17.4336	0.0425187	0.409822	0.103749	0.917368	0.966135
iPSC vs TSC	J91i	2	101760656	101761283	81550	627	MAP4K4	63266	in gene	27.185	-0.655091	0.374668	-1.74846	0.0803847	0.245777
iPSC vs TSC	J91i	2	101810853	101811376	81551	523	MAP4K4	113411	in gene	8.47583	-0.593936	0.612606	-0.969523	0.332284	0.577897
iPSC vs TSC	J91i	2	101812789	101813164	81552	375	MAP4K4	115273	in gene	8.09343	-1.87912	0.671757	-2.79732	0.00515285	0.0317689
iPSC vs TSC	J91i	2	101843346	101844423	81553	1077	MAP4K4	146181	in gene	34.5967	-0.0408539	0.314542	-0.129884	0.896658	0.954406
iPSC vs TSC	J91i	2	101846249	101846921	81554	672	MAP4K4	148882	in gene	15.4846	-0.283437	0.425079	-0.666785	0.504909	0.723063
iPSC vs TSC	J91i	2	101855128	101855451	81555	323	MAP4K4	157586	in gene	8.66095	0.0970611	0.577008	0.168215	0.866414	0.938805
iPSC vs TSC	J91i	2	101859574	101859949	81557	375	MAP4K4	162058	in gene	5.1231	0.128855	0.734116	0.175524	0.860668	0.938546
iPSC vs TSC	J91i	2	101863597	101864106	81558	509	MAP4K4	166148	in gene	8.50836	-1.46992	0.647839	-2.26896	0.0232709	0.102549
iPSC vs TSC	J91i	2	101867660	101868110	81559	450	MAP4K4	170182	in gene	10.4474	-0.471997	0.511612	-0.922569	0.356232	0.601151
iPSC vs TSC	J91i	2	101871340	101871722	81560	382	MAP4K4	173828	in gene	14.4645	0.769971	0.452773	1.70057	0.0890246	0.262506
iPSC vs TSC	J91i	2	101876055	101876703	81561	648	MAP4K4	178676	in gene	24.4405	0.608206	0.365993	1.6618	0.0965533	0.276587
iPSC vs TSC	J91i	2	101877003	101877241	81562	238	MAP4K4	179419	in gene	5.49963	-0.54955	0.712417	-0.771388	0.440477	0.672589
iPSC vs TSC	J91i	2	101886566	101887241	81563	675	MAP4K4	189200	in gene	15.6685	-0.458224	0.420716	-1.08915	0.276086	0.521268
iPSC vs TSC	J91i	2	101891543	101891811	81564	268	MAP4K4	193974	in gene	3.89588	-0.773126	0.814934	-0.948698	0.342774	0.588377
iPSC vs TSC	J91i	2	101942247	101942621	81565	374				5.66644	-0.469354	0.718231	-0.653486	0.513443	0.729507
iPSC vs TSC	J91i	2	101943992	101944429	81566	437				9.38558	-0.396576	0.550015	-0.721027	0.470893	0.697349
iPSC vs TSC	J91i	2	101962231	101962914	81567	683				22.8244	-0.31809	0.375292	-0.847579	0.396672	0.636151
iPSC vs TSC	J91i	2	102008047	102008410	81570	363	IL1R2	16412	in gene	9.03206	-0.824843	0.554098	-1.48862	0.136587	0.344497
iPSC vs TSC	J91i	2	102009710	102010286	81571	576	IL1R2	18182	in gene	8.55214	-0.065041	0.576337	-0.112852	0.910148	0.962495
iPSC vs TSC	J91i	2	102010362	102010776	81572	414	IL1R2	18753	in gene	7.35714	-0.539896	0.606566	-0.890086	0.37342	0.616299
iPSC vs TSC	J91i	2	102023584	102024774	81573	1190	IL1R2	32363	in gene	25.1931	-0.432158	0.342012	-1.26358	0.206382	0.442003
iPSC vs TSC	J91i	2	102034656	102034983	81574	327	IL1R2	43003	downstream	7.74729	-0.170325	0.595699	-0.285925	0.774935	0.89189
iPSC vs TSC	J91i	2	102042178	102042738	81575	560				16.4736	-0.606061	0.441223	-1.37359	0.169568	0.393214
iPSC vs TSC	J91i	2	102110770	102111291	81576	521	IL1R1	41392	in gene	15.6584	0.570386	0.451021	1.26465	0.205995	0.441422
iPSC vs TSC	J91i	2	102151634	102152240	81578	606	IL1R1	82299	in gene	23.1882	-0.278517	0.36363	-0.765937	0.443714	0.675341
iPSC vs TSC	J91i	2	102177644	102178336	81579	692	IL1R1, LOC105373516, IL1RL2	108352, 4118, -8167	in gene, downstream, upstream	23.528	-0.479164	0.370361	-1.29377	0.195743	0.428199
iPSC vs TSC	J91i	2	102181459	102181754	81580	295	IL1R1, LOC105373516, IL1RL2	111968, 502, -4551	downstream, in gene, upstream	4.55175	-1.1934	0.76233	-1.56546	0.117474	0.313568
iPSC vs TSC	J91i	2	102187274	102187752	81581	478	IL1R1, LOC105373516, IL1RL2	117875, -5405, 1356	downstream, upstream, in gene	6.43227	-2.50999	0.762708	-3.29089	0.000998699	0.00827834
iPSC vs TSC	J91i	2	102226278	102227111	81582	833	IL1RL2	40537	in gene	38.3739	-0.911922	0.31176	-2.92508	0.00344373	0.022941
iPSC vs TSC	J91i	2	102230578	102231521	81583	943	IL1RL2	44892	in gene	22.9743	-0.452117	0.370308	-1.22092	0.222115	0.461218
iPSC vs TSC	J91i	2	102234883	102235620	81584	737	IL1RL2	49094	in gene	25.8768	-0.0861163	0.366434	-0.235012	0.8142	0.911522
iPSC vs TSC	J91i	2	102245597	102245948	81585	351	IL1RL2	59615	downstream	8.56397	0.0995099	0.60936	0.163302	0.87028	0.939217
iPSC vs TSC	J91i	2	102250015	102251268	81586	1253				38.9044	-0.804247	0.290874	-2.76493	0.00569352	0.03438
iPSC vs TSC	J91i	2	102267417	102267703	81587	286				9.74267	-0.261405	0.545626	-0.479093	0.631873	0.809146
iPSC vs TSC	J91i	2	102270466	102271319	81588	853				21.0995	-0.329395	0.380085	-0.866636	0.386142	0.627114
iPSC vs TSC	J91i	2	102387703	102388195	81589	492	IL18R1	31666	in gene	14.8294	-0.175878	0.489103	-0.359593	0.719151	0.861531
iPSC vs TSC	J91i	2	102435946	102436394	81590	448	IL18RAP, MIR4772	17612, 3881	in gene, downstream	6.17175	-0.803819	0.654582	-1.22799	0.219451	0.458065
iPSC vs TSC	J91i	2	102439936	102440891	81591	955	IL18RAP, MIR4772	21855, 8124	in gene, downstream	21.0035	-0.487494	0.367024	-1.32823	0.184101	0.413089
iPSC vs TSC	J91i	2	102463927	102464265	81592	338	SLC9A4	-9186	upstream	7.13694	-0.293463	0.635297	-0.46193	0.644131	0.816503
iPSC vs TSC	J91i	2	102476536	102477096	81593	560	SLC9A4	3534	in gene	20.8055	-0.364564	0.383076	-0.951674	0.341262	0.586883
iPSC vs TSC	J91i	2	102478495	102479650	81594	1155	SLC9A4	5790	in gene	30.1898	-0.256451	0.325185	-0.788632	0.430327	0.664311
iPSC vs TSC	J91i	2	102512667	102513412	81595	745	SLC9A4, LOC105373517	39757, 9343	in gene, downstream	25.4477	-0.350901	0.342537	-1.02442	0.305637	0.551952
iPSC vs TSC	J91i	2	102525822	102526146	81596	324	SLC9A4, LOC105373517	52702, -3602	in gene, upstream	2.85404	-1.28608	0.97817	-1.31479	0.188582	0.419186
iPSC vs TSC	J91i	2	102546248	102546952	81597	704				26.3344	-0.555135	0.334567	-1.65926	0.0970625	0.277451
iPSC vs TSC	J91i	2	102587285	102587854	81598	569				8.9485	-0.781821	0.571754	-1.36741	0.171497	0.395906
iPSC vs TSC	J91i	2	102600338	102600837	81599	499				8.09491	-0.568137	0.599468	-0.947735	0.343264	0.58888
iPSC vs TSC	J91i	2	102670041	102670404	81600	363	SLC9A2	50533	in gene	4.87406	-1.141	0.734766	-1.55288	0.120451	0.318561
iPSC vs TSC	J91i	2	102679381	102679803	81601	422	SLC9A2	59903	in gene	6.16067	-1.09905	0.692201	-1.58776	0.11234	0.304764
iPSC vs TSC	J91i	2	102685797	102686254	81603	457	SLC9A2	66336	in gene	9.25274	-0.487295	0.553605	-0.880222	0.378739	0.620921
iPSC vs TSC	J91i	2	102686942	102687536	81604	594	SLC9A2	67550	in gene	14.0784	-0.52717	0.460126	-1.14571	0.251915	0.495513
iPSC vs TSC	J91i	2	102688345	102688829	81605	484	SLC9A2	68898	in gene	7.20323	-1.32192	0.628027	-2.10487	0.0353023	0.138982
iPSC vs TSC	J91i	2	102704868	102705201	81606	333	SLC9A2, MFSD9	85345, 31848	in gene, downstream	5.79707	-1.70628	0.695835	-2.45214	0.0142011	0.0707163
iPSC vs TSC	J91i	2	102714776	102715677	81607	901	SLC9A2, MFSD9	95537, 21656	downstream, in gene	10.7582	2.74665	0.609387	4.50723	6.56787e-06	0.000122989
iPSC vs TSC	J91i	2	102716980	102717247	81608	267	SLC9A2, MFSD9	97424, 19769	downstream, in gene	5.52604	-1.64056	0.740806	-2.21456	0.0267901	0.113555
iPSC vs TSC	J91i	2	102718119	102719013	81609	894	SLC9A2, MFSD9	98877, 18316	downstream, in gene	19.7451	2.0289	0.420799	4.82155	1.42444e-06	3.34169e-05
iPSC vs TSC	J91i	2	102722981	102723427	81610	446	MFSD9	13678	in gene	6.93304	-0.563294	0.608543	-0.925643	0.354632	0.599695
iPSC vs TSC	J91i	2	102726520	102726925	81611	405	MFSD9, TMEM182	10160, -10186	in gene, upstream	7.74815	-1.12523	0.618615	-1.81895	0.0689183	0.221727
iPSC vs TSC	J91i	2	102779798	102780038	81612	240	TMEM182	43010	in gene	8.52763	-0.489774	0.61653	-0.794403	0.426961	0.661668
iPSC vs TSC	J91i	2	102792792	102793078	81613	286	TMEM182	56027	in gene	4.45871	0.210077	0.794814	0.26431	0.791541	0.901397
iPSC vs TSC	J91i	2	102822149	102822981	81614	832	TMEM182	85657	in gene	20.0495	-0.0771813	0.382193	-0.201944	0.839961	0.92727
iPSC vs TSC	J91i	2	102840928	102841286	81615	358	TMEM182	104199	in gene	7.31744	1.10303	0.691814	1.5944	0.110847	0.302189
iPSC vs TSC	J91i	2	102951434	102951902	81616	468				16.8627	0.583515	0.449128	1.29922	0.193869	0.425783
iPSC vs TSC	J91i	2	103084009	103084311	81617	302				7.02123	0.493466	0.702373	0.70257	0.482324	0.706145
iPSC vs TSC	J91i	2	103131652	103132113	81618	461				7.79994	-0.264645	0.689637	-0.383745	0.701168	0.851252
iPSC vs TSC	J91i	2	103265759	103266183	81619	424				9.10785	1.40341	0.635291	2.20908	0.027169	0.11468
iPSC vs TSC	J91i	2	103309513	103310095	81620	582				8.71411	1.72048	0.685293	2.51058	0.0120534	0.0623605
iPSC vs TSC	J91i	2	103425928	103426319	81621	391				7.53048	0.633546	0.664201	0.953848	0.340161	0.585757
iPSC vs TSC	J91i	2	103453212	103453558	81622	346				5.7126	1.41278	0.856968	1.64858	0.0992332	0.281411
iPSC vs TSC	J91i	2	103494910	103495935	81623	1025				31.807	-0.192408	0.351364	-0.547602	0.583965	0.778318
iPSC vs TSC	J91i	2	103585585	103585977	81624	392				8.86362	-0.0351002	0.5837	-0.0601339	0.952049	0.977343
iPSC vs TSC	J91i	2	104048603	104049120	81625	517				9.42111	0.262318	0.561474	0.467194	0.640361	0.814351
iPSC vs TSC	J91i	2	104104617	104105114	81626	497	LOC105373521, LOC105373523	7101, 53470	in gene, downstream	9.76453	-0.00466365	0.571737	-0.00815698	0.993492	0.997892
iPSC vs TSC	J91i	2	104240243	104240887	81627	644				16.4792	0.373259	0.478911	0.779391	0.435749	0.668869
iPSC vs TSC	J91i	2	104297538	104298228	81628	690				15.5623	-0.0886814	0.444958	-0.199303	0.842026	0.928672
iPSC vs TSC	J91i	2	104330190	104330603	81630	413				9.41275	0.264931	0.568079	0.466363	0.640956	0.814701
iPSC vs TSC	J91i	2	104430861	104431130	81632	269	LINC01102	-3352	upstream	5.61716	3.10641	1.00834	3.0807	0.00206515	0.0151515
iPSC vs TSC	J91i	2	104549283	104549503	81633	220				7.53699	1.37088	0.643907	2.12901	0.0332535	0.133114
iPSC vs TSC	J91i	2	104561098	104561662	81634	564				20.4247	3.23111	0.56638	5.70484	1.16455e-08	5.15519e-07
iPSC vs TSC	J91i	2	104620451	104621526	81635	1075				19.0737	2.21768	0.478963	4.63018	3.65345e-06	7.46427e-05
iPSC vs TSC	J91i	2	104650262	104651035	81636	773	LOC105373526	-8689	upstream	39.5419	-0.50787	0.364545	-1.39316	0.163572	0.385106
iPSC vs TSC	J91i	2	104701352	104701918	81637	566	LOC101927383	-1956	upstream	18.0812	1.57264	0.469333	3.3508	0.000805785	0.00692614
iPSC vs TSC	J91i	2	104755312	104756402	81638	1090	LINC01114	1862	in gene	43.2295	1.59971	0.328269	4.87315	1.09832e-06	2.67e-05
iPSC vs TSC	J91i	2	104804387	104805110	81639	723	LINC01158	46728	downstream	17.0815	1.88169	0.484951	3.88017	0.000104385	0.00125237
iPSC vs TSC	J91i	2	104816367	104816640	81640	273	LINC01158	34973	in gene	7.38556	0.168496	0.605601	0.278229	0.780837	0.895388
iPSC vs TSC	J91i	2	104842506	104842994	81642	488	LINC01158	8726	in gene	4.19768	-1.60841	0.893608	-1.79991	0.0718754	0.228133
iPSC vs TSC	J91i	2	104843263	104843794	81643	531	LINC01158	7948	in gene	7.44291	-1.88671	0.654011	-2.88483	0.0039163	0.0254349
iPSC vs TSC	J91i	2	104854074	104854438	81644	364	LINC01158, POU3F3	-2780, -1255	upstream, upstream	5.37	-0.919817	0.724428	-1.26972	0.204186	0.439096
iPSC vs TSC	J91i	2	104856020	104856805	81645	785	LINC01158, POU3F3, LINC01159	-4936, 901, 16183	upstream, in gene, downstream	10.8577	-1.06933	0.598217	-1.78753	0.0738523	0.232407
iPSC vs TSC	J91i	2	104871893	104872440	81646	547	LINC01159	429	in gene	5.26352	-2.28235	0.799496	-2.85473	0.00430735	0.0274918
iPSC vs TSC	J91i	2	104878620	104879735	81647	1115	LINC01159	-6582	upstream	43.8099	1.63517	0.336033	4.86609	1.13829e-06	2.75547e-05
iPSC vs TSC	J91i	2	104906781	104907603	81648	822	LOC101930523	16839	downstream	16.3437	1.93174	0.486591	3.96995	7.18867e-05	0.000918477
iPSC vs TSC	J91i	2	104919470	104919904	81649	434				14.2815	0.605132	0.485334	1.24684	0.212458	0.449647
iPSC vs TSC	J91i	2	104974999	104975623	81650	624	LOC102724691	63185	in gene	16.4333	0.687593	0.443957	1.54878	0.121434	0.320266
iPSC vs TSC	J91i	2	104983918	104984340	81651	422	LOC102724691	54367	in gene	18.1338	0.16887	0.414776	0.407136	0.683908	0.840477
iPSC vs TSC	J91i	2	105069024	105069560	81652	536	MRPS9	31267	in gene	14.1614	-0.749375	0.450322	-1.66409	0.0960954	0.275831
iPSC vs TSC	J91i	2	105097083	105097437	81653	354	MRPS9, LOC101927492, LOC105373527	59235, 5684, -6094	in gene, in gene, upstream	10.4509	-0.593491	0.517234	-1.14743	0.251203	0.494781
iPSC vs TSC	J91i	2	105102026	105102740	81655	714	MRPS9, LOC101927492, LOC105373527	64358, 561, -971	downstream, in gene, upstream	25.671	-0.578343	0.355039	-1.62896	0.103322	0.288984
iPSC vs TSC	J91i	2	105108279	105108706	81656	427	MRPS9, LOC101927492, LOC105373527	70467, -5548, 5138	downstream, upstream, downstream	15.189	0.418158	0.423871	0.986521	0.323877	0.570092
iPSC vs TSC	J91i	2	105112017	105113128	81657	1111	LOC101927492, LOC105373527	-9628, 9218	upstream, downstream	40.2593	-0.188949	0.286483	-0.659548	0.509544	0.72654
iPSC vs TSC	J91i	2	105118919	105119451	81658	532				29.2786	-2.82718	0.393926	-7.17692	7.1298e-13	9.06454e-11
iPSC vs TSC	J91i	2	105127392	105128134	81659	742				26.5867	0.285194	0.388116	0.734817	0.462451	0.690625
iPSC vs TSC	J91i	2	105151788	105152320	81660	532	LOC105373984	9128	downstream	7.82067	1.5149	0.689517	2.19704	0.0280174	0.117272
iPSC vs TSC	J91i	2	105177025	105177503	81661	478				13.1813	-0.928709	0.479997	-1.93482	0.0530119	0.18509
iPSC vs TSC	J91i	2	105185118	105185648	81662	530	LOC105373528	12014	downstream	12.271	-0.370459	0.474676	-0.780445	0.435129	0.668389
iPSC vs TSC	J91i	2	105265286	105265518	81667	232	TGFBRAP1	64312	in gene	7.02715	-0.297783	0.628162	-0.474054	0.635462	0.81141
iPSC vs TSC	J91i	2	105265919	105266694	81668	775	TGFBRAP1	63408	in gene	15.0052	-0.411093	0.474238	-0.866849	0.386025	0.626994
iPSC vs TSC	J91i	2	105271625	105272070	81670	445	TGFBRAP1	57867	in gene	13.5664	-0.935911	0.46571	-2.00964	0.044469	0.163706
iPSC vs TSC	J91i	2	105283963	105284349	81671	386	TGFBRAP1	45558	in gene	10.2311	-0.471407	0.513496	-0.918034	0.358601	0.602987
iPSC vs TSC	J91i	2	105284695	105285677	81672	982	TGFBRAP1	44528	in gene	17.8836	0.700059	0.4266	1.64102	0.100794	0.284175
iPSC vs TSC	J91i	2	105292310	105292848	81673	538	TGFBRAP1	37135	in gene	16.6599	-1.54253	0.423797	-3.63977	0.000272877	0.00281237
iPSC vs TSC	J91i	2	105295356	105295981	81674	625	TGFBRAP1	34046	in gene	6.07944	-0.166507	0.667794	-0.249338	0.803099	0.90724
iPSC vs TSC	J91i	2	105297725	105299025	81675	1300	TGFBRAP1	31339	in gene	35.9924	-0.075204	0.303647	-0.247669	0.804391	0.907861
iPSC vs TSC	J91i	2	105320843	105321317	81677	474	TGFBRAP1	8634	in gene	4.2123	-1.90597	0.855889	-2.22688	0.0259551	0.111054
iPSC vs TSC	J91i	2	105341856	105342381	81678	525	LOC100506473, C2orf49	-4840, 4759	upstream, in gene	11.6858	-0.955028	0.48679	-1.96189	0.0497756	0.177366
iPSC vs TSC	J91i	2	105366196	105366739	81679	543	C2orf49, FHL2	29108, 72306	downstream, in gene	15.6861	-0.0329474	0.415505	-0.0792948	0.936798	0.972447
iPSC vs TSC	J91i	2	105372867	105373491	81681	624	FHL2	65594	in gene	15.5384	0.976349	0.434944	2.24477	0.0247831	0.107328
iPSC vs TSC	J91i	2	105374010	105374856	81682	846	FHL2	64340	in gene	28.9043	-0.0571699	0.318334	-0.179591	0.857474	0.938104
iPSC vs TSC	J91i	2	105387745	105388236	81684	491	FHL2	50783	in gene	16.5952	-0.376281	0.402099	-0.935793	0.34938	0.594756
iPSC vs TSC	J91i	2	105448053	105448561	81686	508	FHL2, LOC105373529	-9534, 6384	upstream, downstream	12.2571	-0.525936	0.473185	-1.11148	0.266361	0.511117
iPSC vs TSC	J91i	2	105468484	105468933	81687	449				6.78818	-1.30259	0.662179	-1.96713	0.0491688	0.175858
iPSC vs TSC	J91i	2	105488968	105489641	81688	673				28.6935	-0.710291	0.377587	-1.88113	0.0599537	0.201131
iPSC vs TSC	J91i	2	105494400	105494924	81689	524				12.7712	-0.271987	0.527209	-0.5159	0.605924	0.792792
iPSC vs TSC	J91i	2	105524457	105524908	81690	451				8.48996	-1.31117	0.608203	-2.15582	0.0310979	0.126652
iPSC vs TSC	J91i	2	105525387	105525761	81691	374				12.6514	-0.389042	0.450009	-0.864522	0.387301	0.628156
iPSC vs TSC	J91i	2	105536755	105537553	81692	798				19.0455	0.410143	0.387638	1.05806	0.290029	0.535976
iPSC vs TSC	J91i	2	105546858	105547257	81693	399				6.51607	1.58874	0.661834	2.40051	0.0163721	0.0788454
iPSC vs TSC	J91i	2	105562056	105562861	81694	805				35.4317	0.735135	0.317989	2.31182	0.0207874	0.0943087
iPSC vs TSC	J91i	2	105569911	105570455	81695	544				21.3236	0.290902	0.410829	0.708086	0.478892	0.703825
iPSC vs TSC	J91i	2	105614822	105615056	81696	234	LOC285000	-4380	upstream	5.63576	-1.02408	0.721743	-1.4189	0.15593	0.373845
iPSC vs TSC	J91i	2	105628631	105629118	81697	487				10.2789	1.16407	0.531705	2.18932	0.0285733	0.118987
iPSC vs TSC	J91i	2	105655750	105656639	81698	889				31.2467	0.0132356	0.409407	0.0323289	0.97421	0.989724
iPSC vs TSC	J91i	2	105676443	105676956	81699	513				9.34702	0.739707	0.608581	1.21546	0.22419	0.463823
iPSC vs TSC	J91i	2	105689340	105690069	81700	729				36.699	0.961022	0.332334	2.89173	0.00383124	0.0249854
iPSC vs TSC	J91i	2	105734442	105734958	81701	516	NCK2	-10242	upstream	14.4775	2.75127	0.605348	4.54494	5.49508e-06	0.000105758
iPSC vs TSC	J91i	2	105739786	105740345	81702	559	NCK2	-4877	upstream	12.3204	1.42424	0.568615	2.50476	0.0122535	0.0631807
iPSC vs TSC	J91i	2	105760821	105761612	81703	791	NCK2	16274	in gene	12.0184	-0.741405	0.490347	-1.512	0.130534	0.335277
iPSC vs TSC	J91i	2	105773150	105773520	81704	370	NCK2	28393	in gene	11.0806	-0.276182	0.48184	-0.573183	0.566521	0.766645
iPSC vs TSC	J91i	2	105776984	105777372	81705	388	NCK2	32236	in gene	11.6349	-0.246419	0.506546	-0.48647	0.626634	0.805863
iPSC vs TSC	J91i	2	105783918	105784426	81706	508	NCK2	39230	in gene	10.3185	-0.371245	0.504635	-0.735669	0.461932	0.690217
iPSC vs TSC	J91i	2	105795560	105796082	81707	522	NCK2	50879	in gene	6.08222	-2.9582	0.784622	-3.77022	0.000163106	0.00182203
iPSC vs TSC	J91i	2	105805141	105805475	81708	334	NCK2	60366	in gene	8.53719	-0.477551	0.568326	-0.840276	0.400754	0.639555
iPSC vs TSC	J91i	2	105806129	105806624	81709	495	NCK2	61434	in gene	8.37978	-1.4162	0.587114	-2.41213	0.0158596	0.0769513
iPSC vs TSC	J91i	2	105818959	105819279	81710	320	NCK2	74177	in gene	4.14678	-0.805878	0.83171	-0.968942	0.332574	0.578234
iPSC vs TSC	J91i	2	105835983	105836550	81711	567	NCK2	91324	in gene	10.5539	0.0848597	0.501177	0.169321	0.865544	0.938778
iPSC vs TSC	J91i	2	105838833	105839394	81712	561	NCK2	94171	in gene	12.0338	-1.90044	0.510272	-3.72436	0.000195812	0.00212545
iPSC vs TSC	J91i	2	105851471	105852046	81713	575	NCK2	106816	in gene	17.2223	0.27608	0.413108	0.6683	0.503942	0.722407
iPSC vs TSC	J91i	2	105855032	105855370	81714	338	NCK2	110259	in gene	8.96101	0.645111	0.547374	1.17856	0.238575	0.480291
iPSC vs TSC	J91i	2	105857106	105857481	81715	375	NCK2	112351	in gene	6.98369	-1.47181	0.666021	-2.20985	0.0271156	0.11452
iPSC vs TSC	J91i	2	105863758	105864866	81716	1108	NCK2	119370	in gene	26.1714	0.0269655	0.337541	0.079888	0.936326	0.972313
iPSC vs TSC	J91i	2	105871879	105872524	81718	645	NCK2	127259	in gene	22.2588	-0.297928	0.366461	-0.812986	0.416226	0.652715
iPSC vs TSC	J91i	2	105884712	105884921	81720	209	NCK2	139874	in gene	7.20749	-0.640007	0.605538	-1.05692	0.290547	0.536539
iPSC vs TSC	J91i	2	105894629	105894968	81723	339	NCK2	149856	downstream	11.5286	0.9659	0.561912	1.71895	0.0856231	0.25596
iPSC vs TSC	J91i	2	105895360	105895813	81724	453	NCK2	150644	downstream	17.7533	-0.721984	0.409113	-1.76476	0.0776049	0.240118
iPSC vs TSC	J91i	2	105909298	105910182	81725	884				20.6145	0.0683845	0.375117	0.182302	0.855346	0.937417
iPSC vs TSC	J91i	2	105910836	105911190	81726	354				8.08107	-0.845479	0.566906	-1.49139	0.135859	0.343402
iPSC vs TSC	J91i	2	105943701	105944579	81728	878	LOC105373530, LOC105373531	-6408, 960	upstream, in gene	23.7254	0.211935	0.356172	0.595035	0.55182	0.756525
iPSC vs TSC	J91i	2	105949939	105950410	81729	471	LOC105373531	6994	in gene	9.26591	-1.05562	0.599392	-1.76116	0.078212	0.241333
iPSC vs TSC	J91i	2	105959827	105961216	81730	1389	LOC105373531	17341	in gene	48.6089	0.173788	0.277394	0.626502	0.530986	0.742079
iPSC vs TSC	J91i	2	105974356	105974900	81731	544	LOC105373531	31448	downstream	12.3057	0.4947	0.515063	0.960466	0.336821	0.582382
iPSC vs TSC	J91i	2	105984836	105985061	81732	225				2.96124	-1.05694	0.995296	-1.06193	0.288266	0.53411
iPSC vs TSC	J91i	2	106065174	106066361	81733	1187	C2orf40	2473	in gene	36.4933	-2.3438	0.361384	-6.48562	8.83686e-11	6.86266e-09
iPSC vs TSC	J91i	2	106068846	106069468	81734	622	C2orf40	5863	in gene	17.7669	0.129519	0.464379	0.278909	0.780315	0.895107
iPSC vs TSC	J91i	2	106074589	106074844	81735	255	C2orf40, LOC105373532	11422, -8336	in gene, upstream	10.1128	0.827834	0.567816	1.45793	0.144861	0.357506
iPSC vs TSC	J91i	2	106097526	106098132	81737	606	LOC105373532, UXS1	14777, 96510	downstream, in gene	14.8554	0.251206	0.457926	0.548574	0.583298	0.777944
iPSC vs TSC	J91i	2	106105439	106105913	81738	474	UXS1	88663	in gene	11.8244	-0.446965	0.48921	-0.913646	0.360903	0.605283
iPSC vs TSC	J91i	2	106108570	106109065	81739	495	UXS1	85522	in gene	11.2792	-0.436594	0.506112	-0.862643	0.388334	0.629022
iPSC vs TSC	J91i	2	106110693	106111599	81740	906	UXS1	83193	in gene	28.1068	0.723609	0.33507	2.15957	0.0308056	0.125831
iPSC vs TSC	J91i	2	106125347	106125795	81741	448	UXS1	68768	in gene	11.1042	-0.0193938	0.507535	-0.0382118	0.969519	0.987209
iPSC vs TSC	J91i	2	106144704	106145509	81742	805	UXS1	49233	in gene	26.8175	-0.695336	0.351842	-1.97627	0.0481242	0.173104
iPSC vs TSC	J91i	2	106160128	106160646	81743	518	UXS1	33952	in gene	14.3282	0.427337	0.433433	0.985935	0.324165	0.570338
iPSC vs TSC	J91i	2	106177773	106178414	81744	641	UXS1	16246	in gene	18.4476	-0.389101	0.422061	-0.921908	0.356577	0.60143
iPSC vs TSC	J91i	2	106179016	106179562	81745	546	UXS1	15050	in gene	15.165	-0.017875	0.443949	-0.0402637	0.967883	0.98626
iPSC vs TSC	J91i	2	106187148	106187462	81746	314	UXS1	7034	in gene	13.3447	0.0468656	0.463829	0.101041	0.919518	0.967273
iPSC vs TSC	J91i	2	106220763	106221383	81747	620				11.8926	-0.0786668	0.518224	-0.151801	0.879344	0.943039
iPSC vs TSC	J91i	2	106256776	106257067	81748	291				6.24473	0.424531	0.781616	0.543146	0.58703	0.780415
iPSC vs TSC	J91i	2	106265564	106266182	81749	618				15.7718	0.274218	0.483457	0.567203	0.570576	0.769557
iPSC vs TSC	J91i	2	106269466	106270571	81750	1105				22.8141	3.38361	0.555997	6.08566	1.16014e-09	6.62963e-08
iPSC vs TSC	J91i	2	106282780	106283136	81751	356				7.96124	2.79455	0.890074	3.13968	0.0016913	0.0128288
iPSC vs TSC	J91i	2	106297866	106298356	81752	490				8.22837	-0.439418	0.610787	-0.719429	0.471877	0.69821
iPSC vs TSC	J91i	2	106309918	106311130	81753	1212				33.7528	-0.146401	0.313387	-0.467157	0.640388	0.814358
iPSC vs TSC	J91i	2	106313589	106314038	81754	449				7.68271	0.554414	0.609661	0.90938	0.36315	0.607202
iPSC vs TSC	J91i	2	106449994	106450375	81756	381	RGPD3	18161	in gene	6.51433	-0.439726	0.685033	-0.641905	0.520935	0.734792
iPSC vs TSC	J91i	2	106487354	106488070	81758	716				13.8712	-2.68445	0.563846	-4.76096	1.92675e-06	4.3108e-05
iPSC vs TSC	J91i	2	106517097	106518189	81759	1092				34.4984	-0.557141	0.333171	-1.67224	0.0944775	0.272708
iPSC vs TSC	J91i	2	106518494	106519249	81760	755				44.1803	-0.82514	0.312245	-2.6426	0.0082272	0.0461692
iPSC vs TSC	J91i	2	106520717	106521309	81761	592				9.67659	-1.18034	0.553529	-2.13238	0.0329752	0.132282
iPSC vs TSC	J91i	2	106526032	106526319	81762	287				7.35298	-0.515509	0.609112	-0.846329	0.397369	0.636909
iPSC vs TSC	J91i	2	106530111	106530633	81763	522				14.5258	0.105212	0.434008	0.24242	0.808455	0.909682
iPSC vs TSC	J91i	2	106534310	106534863	81764	553				14.6723	-1.98751	0.467961	-4.24716	2.16493e-05	0.000335624
iPSC vs TSC	J91i	2	106541735	106542233	81765	498				13.7226	-0.354631	0.444138	-0.798471	0.424597	0.659667
iPSC vs TSC	J91i	2	106559265	106559897	81766	632				32.2703	-0.700721	0.325366	-2.15364	0.0312685	0.127183
iPSC vs TSC	J91i	2	106566343	106566848	81767	505				14.4763	-0.304035	0.446109	-0.681526	0.495539	0.716132
iPSC vs TSC	J91i	2	106569015	106569657	81768	642				31.0997	-0.52504	0.329013	-1.59581	0.110532	0.3016
iPSC vs TSC	J91i	2	106574239	106574667	81769	428				11.649	0.999693	0.494934	2.01985	0.0433988	0.160884
iPSC vs TSC	J91i	2	106577741	106578574	81770	833				22.445	0.0627315	0.418684	0.14983	0.880899	0.943973
iPSC vs TSC	J91i	2	106584247	106585052	81771	805				22.2902	-0.144681	0.367569	-0.393616	0.693865	0.84671
iPSC vs TSC	J91i	2	106585917	106586754	81772	837				70.7996	-0.819926	0.24494	-3.34746	0.00081557	0.00699568
iPSC vs TSC	J91i	2	106618222	106618550	81773	328				11.7519	2.23115	0.558672	3.99368	6.50569e-05	0.000844388
iPSC vs TSC	J91i	2	106643289	106643738	81774	449				12.6659	0.309653	0.487728	0.634888	0.525502	0.738037
iPSC vs TSC	J91i	2	106807553	106807826	81776	273	ST6GAL2	79576	in gene	7.93651	0.515583	0.633125	0.814346	0.415447	0.652105
iPSC vs TSC	J91i	2	106956316	106956950	81778	634				11.6149	0.981943	0.56885	1.72619	0.0843134	0.253547
iPSC vs TSC	J91i	2	106997639	106997964	81779	325				7.66131	3.36531	0.868891	3.87311	0.000107455	0.00128169
iPSC vs TSC	J91i	2	107171232	107171743	81781	511				9.81471	0.0870984	0.539814	0.161349	0.871819	0.939694
iPSC vs TSC	J91i	2	107255230	107256342	81782	1112	LOC105373536	110087	downstream	32.5955	0.741552	0.37626	1.97085	0.0487411	0.174783
iPSC vs TSC	J91i	2	107364517	107364974	81783	457	LOC105373536	1128	in gene	15.4271	4.09693	0.734726	5.57613	2.45923e-08	9.91041e-07
iPSC vs TSC	J91i	2	107494369	107495300	81786	931	LOC105373538	47982	in gene	37.921	-0.00716003	0.319162	-0.0224338	0.982102	0.993429
iPSC vs TSC	J91i	2	107573101	107573747	81788	646				17.2692	0.23722	0.442345	0.536278	0.591767	0.7834
iPSC vs TSC	J91i	2	107694150	107695443	81789	1293				100.129	3.59058	0.311808	11.5154	1.10401e-30	2.96249e-27
iPSC vs TSC	J91i	2	107726441	107726782	81790	341				7.33971	-0.538331	0.614026	-0.876723	0.380637	0.622794
iPSC vs TSC	J91i	2	107747134	107747925	81791	791	GACAT1	-6583	upstream	35.7795	0.81709	0.324428	2.51855	0.0117838	0.0613101
iPSC vs TSC	J91i	2	107845569	107845942	81793	373	RGPD4	18823	in gene	9.44687	0.343598	0.569467	0.603367	0.546264	0.752649
iPSC vs TSC	J91i	2	107934993	107935484	81794	491				14.9883	1.06631	0.461208	2.312	0.0207776	0.0942846
iPSC vs TSC	J91i	2	107986131	107987001	81795	870	SLC5A7	79	in gene	17.913	-2.51543	0.473452	-5.31295	1.07866e-07	3.59609e-06
iPSC vs TSC	J91i	2	108294061	108294536	81797	475	SULT1C2	5659	in gene	14.8898	0.530436	0.473997	1.11907	0.263111	0.507544
iPSC vs TSC	J91i	2	108388544	108388936	81798	392	SULT1C4	10783	in gene	7.98037	2.12537	0.688333	3.0877	0.00201711	0.0148527
iPSC vs TSC	J91i	2	108454013	108454441	81799	428	GCC2	5106	in gene	7.44448	-0.496496	0.629589	-0.788603	0.430344	0.664323
iPSC vs TSC	J91i	2	108463988	108464337	81800	349	GCC2	15041	in gene	9.4388	1.15361	0.620392	1.85949	0.0629572	0.208138
iPSC vs TSC	J91i	2	108464665	108465027	81801	362	GCC2	15725	in gene	5.32562	-0.773594	0.725031	-1.06698	0.28598	0.531695
iPSC vs TSC	J91i	2	108492887	108493543	81802	656	GCC2	44094	in gene	16.1104	-0.266447	0.456925	-0.583132	0.559805	0.762042
iPSC vs TSC	J91i	2	108522548	108522736	81803	188	GCC2-AS1	11577	in gene	6.38596	-0.385364	0.617778	-0.62379	0.532766	0.743544
iPSC vs TSC	J91i	2	108525309	108525701	81804	392	GCC2-AS1, LIMS1	8714, -8850	in gene, upstream	8.08844	-0.800521	0.570514	-1.40316	0.16057	0.380779
iPSC vs TSC	J91i	2	108560139	108560751	81805	612	LIMS1	26090	in gene	6.98113	-0.245626	0.689505	-0.356236	0.721664	0.862955
iPSC vs TSC	J91i	2	108577185	108577431	81806	246	LIMS1	42953	in gene	7.54213	-0.726189	0.612207	-1.18618	0.23555	0.477131
iPSC vs TSC	J91i	2	108584449	108585466	81807	1017	LIMS1, LOC105373541	50602, 28429	in gene, downstream	32.1304	0.0601383	0.320996	0.187349	0.851387	0.935413
iPSC vs TSC	J91i	2	108585787	108586395	81808	608	LIMS1, LOC105373541	51736, 27295	in gene, downstream	13.1531	0.15113	0.47096	0.320897	0.748288	0.877296
iPSC vs TSC	J91i	2	108619289	108619797	81809	508	LIMS1, LOC105373541	85188, -6157	in gene, upstream	6.91332	-0.469832	0.629042	-0.746901	0.455124	0.684664
iPSC vs TSC	J91i	2	108629143	108629531	81810	388	LIMS1	94982	in gene	6.80362	-1.16543	0.666169	-1.74946	0.0802119	0.2454
iPSC vs TSC	J91i	2	108631565	108632050	81811	485	LIMS1	97452	in gene	12.011	-0.0317403	0.525999	-0.0603429	0.951883	0.977297
iPSC vs TSC	J91i	2	108661574	108661780	81812	206	LIMS1	127322	in gene	8.02036	-0.144372	0.622809	-0.231808	0.816687	0.912598
iPSC vs TSC	J91i	2	108673913	108674612	81813	699	LIMS1	139907	in gene	8.47771	-1.68807	0.638822	-2.64247	0.00823028	0.0461821
iPSC vs TSC	J91i	2	108677453	108677769	81815	316	LIMS1	143256	in gene	8.41858	-0.342275	0.582552	-0.587544	0.556838	0.759911
iPSC vs TSC	J91i	2	108679765	108680494	81816	729	LIMS1	145774	in gene	13.093	-1.1494	0.497274	-2.3114	0.020811	0.0943994
iPSC vs TSC	J91i	2	108686417	108686747	81817	330	LIMS1	152227	in gene	5.49617	-0.809973	0.706064	-1.14717	0.251312	0.494887
iPSC vs TSC	J91i	2	108693735	108694253	81818	518	LIMS1	159639	downstream	15.3658	-0.249846	0.44387	-0.562882	0.573515	0.771631
iPSC vs TSC	J91i	2	108712497	108713480	81820	983	RANBP2	-6458	upstream	26.2367	1.81968	0.399524	4.55463	5.24791e-06	0.000101762
iPSC vs TSC	J91i	2	108725525	108725984	81821	459	RANBP2	6308	in gene	5.49678	-1.62152	0.717179	-2.26098	0.0237608	0.104073
iPSC vs TSC	J91i	2	108732675	108733146	81822	471	RANBP2	13464	in gene	9.91494	-0.73309	0.559729	-1.30972	0.19029	0.421349
iPSC vs TSC	J91i	2	108737573	108738412	81823	839	RANBP2	18546	in gene	20.0113	-0.513839	0.399332	-1.28675	0.198182	0.431506
iPSC vs TSC	J91i	2	108741890	108742318	81824	428	RANBP2	22658	in gene	6.72054	-0.028685	0.655406	-0.0437668	0.96509	0.984695
iPSC vs TSC	J91i	2	108750563	108750834	81825	271	RANBP2	31252	in gene	4.37538	-0.161495	0.783149	-0.206213	0.836625	0.924809
iPSC vs TSC	J91i	2	108763979	108764349	81826	370	RANBP2	44718	in gene	10.9395	0.136354	0.52016	0.262138	0.793215	0.902402
iPSC vs TSC	J91i	2	108780011	108780433	81827	422	RANBP2, CCDC138	60776, -6528	in gene, upstream	9.3513	-1.05423	0.544803	-1.93506	0.0529825	0.185027
iPSC vs TSC	J91i	2	108793511	108794050	81829	539	RANBP2, CCDC138	74334, 7030	downstream, in gene	14.0702	-0.472215	0.460913	-1.02452	0.30559	0.551898
iPSC vs TSC	J91i	2	108810777	108811264	81830	487	CCDC138	24270	in gene	8.09723	-0.379738	0.565119	-0.671962	0.501608	0.720529
iPSC vs TSC	J91i	2	108831616	108832143	81831	527	CCDC138	45129	in gene	7.35814	-0.43233	0.622065	-0.694991	0.487061	0.709686
iPSC vs TSC	J91i	2	108857077	108857450	81832	373	CCDC138	70513	in gene	7.26148	0.164017	0.603805	0.271639	0.785899	0.898337
iPSC vs TSC	J91i	2	108864475	108864892	81833	417	CCDC138	77933	in gene	5.74948	-0.479501	0.668101	-0.717708	0.472937	0.699058
iPSC vs TSC	J91i	2	108908153	108908820	81834	667	EDAR	80886	in gene	15.6307	1.99997	0.51569	3.87824	0.000105216	0.00126019
iPSC vs TSC	J91i	2	108911816	108912391	81835	575	EDAR	77269	in gene	8.38734	2.58438	0.769321	3.35931	0.000781385	0.0067489
iPSC vs TSC	J91i	2	108924773	108925200	81836	427	EDAR	64386	in gene	15.4642	2.79793	0.581494	4.81163	1.49703e-06	3.48313e-05
iPSC vs TSC	J91i	2	108926768	108927339	81837	571	EDAR	62319	in gene	20.3088	0.941975	0.408837	2.30404	0.0212206	0.0957676
iPSC vs TSC	J91i	2	108930221	108930769	81838	548	EDAR	58877	in gene	22.695	2.043	0.429844	4.75288	2.00541e-06	4.45988e-05
iPSC vs TSC	J91i	2	108937130	108938138	81839	1008	EDAR	51738	in gene	63.2273	2.55438	0.314976	8.10978	5.0713e-16	1.15241e-13
iPSC vs TSC	J91i	2	108982185	108982683	81841	498	EDAR	6938	in gene	12.8271	1.86783	0.584003	3.19832	0.00138232	0.010827
iPSC vs TSC	J91i	2	109012222	109012664	81842	442				10.9163	-0.00567095	0.520408	-0.0108971	0.991306	0.996997
iPSC vs TSC	J91i	2	109044165	109044808	81844	643	LOC105373544	17513	downstream	25.8987	0.611629	0.380015	1.60948	0.10751	0.29627
iPSC vs TSC	J91i	2	109085087	109085608	81845	521				26.3711	-0.308168	0.344047	-0.895716	0.370404	0.613428
iPSC vs TSC	J91i	2	109129426	109130612	81846	1186	SH3RF3-AS1, SH3RF3	100, 521	in gene, in gene	85.7061	-1.6626	0.223047	-7.45404	9.05237e-14	1.39059e-11
iPSC vs TSC	J91i	2	109159190	109159489	81847	299	SH3RF3	29841	in gene	9.37715	1.96059	0.662279	2.96037	0.00307272	0.0209339
iPSC vs TSC	J91i	2	109171186	109171878	81848	692	SH3RF3	42034	in gene	17.0958	1.01875	0.445858	2.28493	0.0223172	0.0993615
iPSC vs TSC	J91i	2	109172170	109172500	81849	330	SH3RF3	42837	in gene	14.5991	0.989398	0.475109	2.08247	0.0372999	0.144408
iPSC vs TSC	J91i	2	109187753	109188603	81850	850	SH3RF3	58680	in gene	17.265	3.5762	0.649855	5.50307	3.73229e-08	1.4277e-06
iPSC vs TSC	J91i	2	109198987	109199859	81851	872	SH3RF3	69925	in gene	74.1755	0.409606	0.243569	1.68168	0.0926307	0.26925
iPSC vs TSC	J91i	2	109202874	109204260	81852	1386	SH3RF3	74069	in gene	56.3875	1.12453	0.282122	3.98598	6.72011e-05	0.000868108
iPSC vs TSC	J91i	2	109211374	109211670	81853	296	SH3RF3	82024	in gene	7.95985	0.631641	0.620845	1.01739	0.308968	0.555422
iPSC vs TSC	J91i	2	109213569	109214309	81854	740	SH3RF3	84441	in gene	20.9469	2.89929	0.515993	5.61885	1.92229e-08	7.94618e-07
iPSC vs TSC	J91i	2	109214591	109215281	81855	690	SH3RF3	85438	in gene	11.9777	2.43511	0.660188	3.68851	0.000225569	0.00239667
iPSC vs TSC	J91i	2	109248607	109249211	81856	604	SH3RF3, SNRPGP9	119411, -2425	in gene, upstream	26.3454	0.583925	0.407329	1.43355	0.151702	0.367565
iPSC vs TSC	J91i	2	109249307	109249741	81857	434	SH3RF3, SNRPGP9	120026, -1810	in gene, upstream	11.7134	-0.581324	0.544351	-1.06792	0.285557	0.531308
iPSC vs TSC	J91i	2	109257252	109257576	81858	324	SH3RF3, SNRPGP9, LOC102724819	127916, 6080, 15113	in gene, downstream, downstream	10.5905	0.824021	0.516383	1.59576	0.110543	0.301612
iPSC vs TSC	J91i	2	109270438	109270970	81860	532	SH3RF3, LOC102724819	141206, 1823	in gene, in gene	13.1951	3.89611	0.761983	5.11312	3.16881e-07	9.19152e-06
iPSC vs TSC	J91i	2	109277282	109277832	81861	550	SH3RF3, LOC102724819	148059, -5030	in gene, upstream	15.1945	1.70799	0.50326	3.39385	0.000689163	0.00608446
iPSC vs TSC	J91i	2	109282066	109283252	81862	1186	SH3RF3, LOC102724819	153161, -10132	in gene, upstream	31.5428	3.27293	0.444516	7.36292	1.79932e-13	2.5758e-11
iPSC vs TSC	J91i	2	109291771	109292175	81863	404	SH3RF3	162475	in gene	9.57868	2.29064	0.679355	3.37179	0.00074681	0.00650687
iPSC vs TSC	J91i	2	109306775	109307051	81864	276	SH3RF3, MIR4266	177415, 6712	in gene, downstream	10.2533	0.266121	0.549795	0.484036	0.62836	0.806928
iPSC vs TSC	J91i	2	109313730	109314477	81865	747	SH3RF3, MIR4266	184605, -478	in gene, upstream	20.8032	1.64952	0.421603	3.91249	9.13497e-05	0.00112017
iPSC vs TSC	J91i	2	109326229	109326588	81867	359	SH3RF3	196910	in gene	8.43631	-0.12666	0.568439	-0.222821	0.823675	0.916083
iPSC vs TSC	J91i	2	109330514	109330812	81868	298	SH3RF3	201165	in gene	9.83422	0.35688	0.514838	0.693189	0.488191	0.710522
iPSC vs TSC	J91i	2	109334729	109335872	81869	1143	SH3RF3, LOC729164	205802, 9732	in gene, downstream	36.7141	1.23492	0.317983	3.8836	0.000102921	0.00123858
iPSC vs TSC	J91i	2	109387618	109388226	81873	608	SH3RF3	258424	in gene	16.626	1.34506	0.462168	2.91033	0.00361047	0.0238141
iPSC vs TSC	J91i	2	109392384	109392885	81874	501	SH3RF3	263136	in gene	16.166	2.13558	0.520508	4.10288	4.08039e-05	0.000570083
iPSC vs TSC	J91i	2	109398465	109399089	81875	624	SH3RF3	269279	in gene	16.7967	1.65255	0.473934	3.48688	0.000488691	0.00456306
iPSC vs TSC	J91i	2	109403780	109405893	81877	2113	SH3RF3	275338	in gene	91.1104	0.462306	0.219269	2.1084	0.0349966	0.138132
iPSC vs TSC	J91i	2	109408341	109408965	81878	624	SH3RF3	279155	in gene	19.2532	-0.0784684	0.414108	-0.189488	0.84971	0.93423
iPSC vs TSC	J91i	2	109411813	109412327	81879	514	SH3RF3	282572	in gene	15.0604	0.072136	0.454708	0.158643	0.87395	0.940385
iPSC vs TSC	J91i	2	109414913	109415243	81880	330	SH3RF3	285580	in gene	16.3521	0.388919	0.423986	0.917291	0.35899	0.603407
iPSC vs TSC	J91i	2	109419355	109419928	81881	573	SH3RF3	290143	in gene	14.3962	0.133735	0.470312	0.284353	0.77614	0.892607
iPSC vs TSC	J91i	2	109430193	109430858	81882	665	SH3RF3	301027	in gene	22.455	0.188296	0.380043	0.49546	0.620276	0.801974
iPSC vs TSC	J91i	2	109432578	109433680	81883	1102	SH3RF3	303631	in gene	54.2364	1.45143	0.282041	5.14619	2.6583e-07	7.88481e-06
iPSC vs TSC	J91i	2	109436774	109437172	81884	398	SH3RF3	307475	in gene	9.29068	0.233397	0.582023	0.401011	0.688412	0.843217
iPSC vs TSC	J91i	2	109440189	109440587	81885	398	SH3RF3	310890	in gene	8.52105	0.0446745	0.567684	0.0786962	0.937274	0.972492
iPSC vs TSC	J91i	2	109448881	109449572	81886	691	SH3RF3	319728	in gene	52.3387	0.119897	0.256078	0.468204	0.639639	0.81389
iPSC vs TSC	J91i	2	109453443	109454049	81887	606	SH3RF3	324248	in gene	16.4424	-0.0445397	0.443545	-0.100418	0.920013	0.967442
iPSC vs TSC	J91i	2	109461241	109461586	81888	345	SH3RF3	331915	in gene	13.9756	0.845274	0.481126	1.75686	0.078941	0.242769
iPSC vs TSC	J91i	2	109486946	109487553	81890	607	SH3RF3	357751	in gene	14.0927	1.60689	0.5116	3.1409	0.00168428	0.0127835
iPSC vs TSC	J91i	2	109488219	109488921	81891	702	SH3RF3	359072	in gene	17.9399	0.222379	0.415581	0.535104	0.592578	0.783915
iPSC vs TSC	J91i	2	109501239	109502024	81894	785	SH3RF3	372133	in gene	26.7774	0.644067	0.348683	1.84714	0.0647266	0.212286
iPSC vs TSC	J91i	2	109512802	109513829	81895	1027	SH3RF3	383817	downstream	65.8364	2.62322	0.308197	8.51149	1.71707e-17	5.26899e-15
iPSC vs TSC	J91i	2	109520601	109521180	81896	579				12.0271	-0.331958	0.484489	-0.685171	0.493236	0.714348
iPSC vs TSC	J91i	2	109523809	109524317	81897	508				15.2288	1.11975	0.46718	2.39684	0.0165373	0.0794118
iPSC vs TSC	J91i	2	109528208	109529733	81898	1525				45.0351	-0.0419869	0.297176	-0.141286	0.887644	0.948377
iPSC vs TSC	J91i	2	109545254	109545629	81899	375	SEPT10	68765	in gene	11.606	-0.788836	0.514318	-1.53375	0.125091	0.326346
iPSC vs TSC	J91i	2	109548343	109548770	81900	427	SEPT10	65650	in gene	7.32797	-0.363322	0.640521	-0.567229	0.570559	0.769548
iPSC vs TSC	J91i	2	109569278	109569440	81901	162	SEPT10	44847	in gene	6.38273	-0.547522	0.673209	-0.813301	0.416045	0.652619
iPSC vs TSC	J91i	2	109572192	109572481	81902	289	SEPT10	41870	in gene	6.26299	-1.1636	0.662274	-1.75697	0.0789225	0.242743
iPSC vs TSC	J91i	2	109579774	109580164	81903	390	SEPT10	34237	in gene	7.24501	-0.739714	0.626062	-1.18154	0.23739	0.479006
iPSC vs TSC	J91i	2	109594898	109595214	81904	316	SEPT10	19150	in gene	6.12679	-1.19673	0.67364	-1.77652	0.0756481	0.236145
iPSC vs TSC	J91i	2	109603104	109603546	81905	442	SEPT10	10881	in gene	10.5479	0.321322	0.530114	0.606138	0.544423	0.751476
iPSC vs TSC	J91i	2	109604073	109604885	81906	812	SEPT10, SOWAHC	9727, -9855	in gene, upstream	10.5541	-0.678015	0.571574	-1.18623	0.235533	0.477131
iPSC vs TSC	J91i	2	109620247	109620747	81907	500	SEPT10, SOWAHC	-6291, 6163	upstream, downstream	10.5776	-0.175527	0.523738	-0.335142	0.737518	0.871444
iPSC vs TSC	J91i	2	109625284	109625866	81908	582	SOWAHC	11241	downstream	8.27177	-1.41365	0.601569	-2.34994	0.0187764	0.0872695
iPSC vs TSC	J91i	2	109683477	109683838	81910	361				8.92003	1.34288	0.636575	2.10954	0.0348982	0.137869
iPSC vs TSC	J91i	2	109686206	109686706	81911	500	LOC105373545	-8030	upstream	7.83212	-0.85127	0.57745	-1.47419	0.140431	0.350706
iPSC vs TSC	J91i	2	109688450	109689029	81912	579	LOC105373545	-5747	upstream	11.4701	-0.828395	0.490936	-1.68738	0.0915305	0.267222
iPSC vs TSC	J91i	2	109692460	109693063	81913	603	LOC105373545	-1725	upstream	8.26927	-0.615175	0.558198	-1.10207	0.27043	0.515091
iPSC vs TSC	J91i	2	109700763	109701190	81914	427	LOC105373545	6490	in gene	7.08179	-0.846408	0.600003	-1.41067	0.158341	0.377424
iPSC vs TSC	J91i	2	109710877	109711684	81915	807	LOC105373545	16794	downstream	19.8665	0.820228	0.418752	1.95874	0.0501427	0.178223
iPSC vs TSC	J91i	2	110099800	110100089	81916	289	MALL	18195	in gene	10.1822	0.455097	0.555541	0.819197	0.412674	0.649903
iPSC vs TSC	J91i	2	110114889	110115632	81917	743	MALL, NPHP1	2879, 89802	in gene, downstream	18.3008	-0.142101	0.376338	-0.377588	0.705737	0.854036
iPSC vs TSC	J91i	2	110189193	110189731	81918	538	NPHP1	15600	in gene	10.8566	1.45012	0.542878	2.67118	0.00755856	0.0431719
iPSC vs TSC	J91i	2	110218058	110219147	81920	1089	LINC00116	4338	in gene	32.8854	0.0445867	0.31657	0.140843	0.887994	0.948578
iPSC vs TSC	J91i	2	110248091	110248324	81921	233	LOC100507334	2569	in gene	6.42407	0.115746	0.633023	0.182847	0.854918	0.937233
iPSC vs TSC	J91i	2	110348948	110349252	81922	304	LOC105373551, LOC105373550	32212, 2300	downstream, in gene	10.4061	0.328968	0.528354	0.622628	0.533529	0.74406
iPSC vs TSC	J91i	2	110605077	110605294	81923	217	RGPD6, LOC105373553	5703, -5933	in gene, upstream	10.1643	0.296213	0.545256	0.543254	0.586955	0.78036
iPSC vs TSC	J91i	2	110634939	110635619	81924	680	BUB1	42828	downstream	16.6439	-0.4148	0.460227	-0.901293	0.367432	0.610983
iPSC vs TSC	J91i	2	110680952	110681791	81925	839	BUB1, LOC105373554	-3264, 3183	upstream, in gene	21.7507	-0.241187	0.362456	-0.665425	0.505779	0.723691
iPSC vs TSC	J91i	2	110691818	110692281	81926	463	LOC105373554	13861	in gene	13.693	-0.0162642	0.452511	-0.0359421	0.971329	0.988151
iPSC vs TSC	J91i	2	110693722	110693982	81927	260	LOC105373554	15664	downstream	3.8287	-0.0495895	0.844067	-0.0587506	0.953151	0.97792
iPSC vs TSC	J91i	2	110736584	110736817	81929	233	LOC105373555, ACOXL	-4256, 4161	upstream, in gene	4.35948	-0.0512248	0.790079	-0.064835	0.948305	0.97574
iPSC vs TSC	J91i	2	110768393	110769079	81930	686	ACOXL	36197	in gene	13.6801	-2.00441	0.481233	-4.16516	3.1113e-05	0.000453688
iPSC vs TSC	J91i	2	110776381	110776953	81931	572	ACOXL	44128	in gene	11.5471	0.414047	0.541214	0.765035	0.444251	0.675723
iPSC vs TSC	J91i	2	110794632	110794998	81932	366	ACOXL	62276	in gene	9.31151	-0.0339876	0.558147	-0.0608937	0.951444	0.977111
iPSC vs TSC	J91i	2	110795047	110795332	81933	285	ACOXL	62650	in gene	6.73965	-0.732206	0.660236	-1.10901	0.267427	0.512006
iPSC vs TSC	J91i	2	110806010	110806416	81934	406	ACOXL	73674	in gene	10.3203	-0.33942	0.545389	-0.622344	0.533716	0.744187
iPSC vs TSC	J91i	2	110810175	110810809	81935	634	ACOXL	77953	in gene	23.9463	-0.259337	0.35396	-0.732675	0.463757	0.691476
iPSC vs TSC	J91i	2	110815893	110816566	81936	673	ACOXL	83690	in gene	22.0611	-0.173136	0.37293	-0.464257	0.642464	0.815627
iPSC vs TSC	J91i	2	110848622	110849291	81937	669	ACOXL	116417	in gene	25.1725	0.180025	0.346051	0.520228	0.602905	0.790884
iPSC vs TSC	J91i	2	110849380	110849944	81938	564	ACOXL	117123	in gene	19.9846	-0.247806	0.405763	-0.610716	0.541387	0.749268
iPSC vs TSC	J91i	2	110865852	110866715	81939	863	ACOXL	133744	in gene	30.0794	-0.282369	0.320508	-0.881004	0.378316	0.620503
iPSC vs TSC	J91i	2	110881413	110881791	81940	378	ACOXL	149063	in gene	16.5001	-1.60069	0.424431	-3.77139	0.000162341	0.00181574
iPSC vs TSC	J91i	2	110926616	110926928	81941	312	ACOXL	194233	in gene	5.93743	-0.254846	0.722214	-0.352868	0.724188	0.864313
iPSC vs TSC	J91i	2	110942803	110943602	81942	799	ACOXL	210663	in gene	45.7153	-0.770951	0.582059	-1.32452	0.185329	0.414806
iPSC vs TSC	J91i	2	110960162	110960672	81943	510	ACOXL	227878	in gene	15.9159	-0.0450509	0.443224	-0.101644	0.91904	0.967082
iPSC vs TSC	J91i	2	110981966	110982721	81944	755	ACOXL	249804	in gene	43.4635	-1.07243	0.292423	-3.66741	0.000245024	0.00256684
iPSC vs TSC	J91i	2	111018062	111018812	81945	750	ACOXL, LOC105373556	285898, 31775	in gene, in gene	32.1716	-0.462409	0.312	-1.48208	0.13832	0.347221
iPSC vs TSC	J91i	2	111040652	111041638	81946	986	ACOXL, LOC105373556	308606, 9067	in gene, in gene	35.3559	0.233298	0.322647	0.723075	0.469634	0.696313
iPSC vs TSC	J91i	2	111049244	111049681	81947	437	ACOXL, LOC105373556	316923, 750	in gene, in gene	4.95886	-0.808295	0.720938	-1.12117	0.262215	0.50668
iPSC vs TSC	J91i	2	111053046	111053376	81948	330	ACOXL, LOC105373556	320672, -2999	in gene, upstream	6.15479	-0.153212	0.643569	-0.238066	0.81183	0.91092
iPSC vs TSC	J91i	2	111059613	111060172	81949	559	ACOXL, LOC105373556	327353, -9680	in gene, upstream	17.2513	-0.362462	0.426179	-0.850492	0.395051	0.634794
iPSC vs TSC	J91i	2	111063930	111064619	81950	689	ACOXL	331735	in gene	16.2328	-1.08535	0.425029	-2.55359	0.0106619	0.056651
iPSC vs TSC	J91i	2	111092027	111092352	81951	325	ACOXL, LOC400997	359650, 23399	in gene, downstream	7.7969	-0.535103	0.59496	-0.899393	0.368443	0.611747
iPSC vs TSC	J91i	2	111117496	111118249	81952	753	ACOXL, LOC400997, BCL2L11	385333, -2284, -2746	in gene, upstream, upstream	13.1686	-1.9688	0.91659	-2.14796	0.0317169	0.128579
iPSC vs TSC	J91i	2	111118772	111119872	81953	1100	ACOXL, LOC400997, BCL2L11	386783, -3734, -1296	in gene, upstream, upstream	18.5946	-2.10698	0.829116	-2.54124	0.011046	0.0582503
iPSC vs TSC	J91i	2	111153688	111154241	81954	553	BCL2L11	33346	in gene	12.9718	-0.762982	0.496888	-1.53552	0.124656	0.32572
iPSC vs TSC	J91i	2	111175640	111175892	81955	252	BCL2L11	55148	downstream	6.43913	0.727595	0.736329	0.988138	0.323085	0.569333
iPSC vs TSC	J91i	2	111176525	111176943	81956	418	BCL2L11	56116	downstream	7.73417	2.18715	0.755119	2.89643	0.0037743	0.0246893
iPSC vs TSC	J91i	2	111223161	111223823	81957	662	LOC101927260	24745	in gene	32.4723	-0.759446	0.366178	-2.07398	0.0380811	0.146519
iPSC vs TSC	J91i	2	111223946	111224223	81958	277	LOC101927260	24153	in gene	14.9821	-1.23396	0.477454	-2.58447	0.00975298	0.0528798
iPSC vs TSC	J91i	2	111228010	111228270	81960	260	LOC101927260	20097	in gene	6.59939	0.0991588	0.638726	0.155245	0.876629	0.941557
iPSC vs TSC	J91i	2	111266524	111266870	81962	346	LOC101927283	2250	in gene	11.1557	-1.49226	0.534073	-2.7941	0.00520442	0.0320262
iPSC vs TSC	J91i	2	111270276	111270515	81964	239	LOC101927283, LOC105373558	5948, -9395	in gene, upstream	9.07322	-1.0641	0.591483	-1.79904	0.0720131	0.228478
iPSC vs TSC	J91i	2	111273293	111273818	81965	525	LOC101927283, LOC105373558	9108, -6235	in gene, upstream	36.2082	-1.18592	0.32005	-3.70542	0.000211037	0.00226652
iPSC vs TSC	J91i	2	111277057	111277315	81966	258	LOC101927283, LOC105373558	12739, -2604	in gene, upstream	7.76779	-1.04607	0.614944	-1.70108	0.0889285	0.262322
iPSC vs TSC	J91i	2	111319626	111319839	81967	213	MIR4435-2	1354	downstream	4.01696	-1.36719	0.79981	-1.7094	0.0873778	0.259373
iPSC vs TSC	J91i	2	111366153	111366924	81968	771	MIR4435-1HG	128577	downstream	15.3806	-3.70082	0.576916	-6.41484	1.40974e-10	1.03489e-08
iPSC vs TSC	J91i	2	111412073	111412267	81969	194	MIR4435-1HG	82945	in gene	5.86694	0.429147	0.706102	0.607769	0.543341	0.750771
iPSC vs TSC	J91i	2	111421440	111421623	81970	183	MIR4435-1HG	73584	in gene	9.62247	2.74864	0.744825	3.69031	0.00022398	0.00238229
iPSC vs TSC	J91i	2	111458103	111458621	81971	518	MIR4435-1HG	36753	in gene	7.96266	-0.992199	0.588841	-1.685	0.0919879	0.268086
iPSC vs TSC	J91i	2	111478825	111479162	81972	337	MIR4435-1HG, LOC105373557	16122, -5335	in gene, upstream	8.64778	-0.55772	0.556953	-1.00138	0.316645	0.563142
iPSC vs TSC	J91i	2	111537107	111538070	81973	963				22.1357	-0.409302	0.375324	-1.09053	0.27548	0.5206
iPSC vs TSC	J91i	2	111560015	111560349	81974	334				4.48863	0.242266	0.803018	0.301695	0.762885	0.885349
iPSC vs TSC	J91i	2	111572900	111573255	81975	355				5.93676	-0.677936	0.651005	-1.04137	0.297705	0.54377
iPSC vs TSC	J91i	2	111595150	111595736	81976	586				18.2571	2.52412	0.515592	4.89557	9.80221e-07	2.42164e-05
iPSC vs TSC	J91i	2	111656650	111657217	81977	567				20.0505	0.312624	0.367223	0.851319	0.394592	0.634344
iPSC vs TSC	J91i	2	111691086	111691702	81982	616	LOC105373987	-9220	upstream	28.94	-0.189419	0.330402	-0.573299	0.566443	0.766598
iPSC vs TSC	J91i	2	111695543	111695894	81983	351	LOC105373987	-4896	upstream	11.2833	-1.01603	0.514371	-1.97528	0.0482359	0.173379
iPSC vs TSC	J91i	2	111701879	111702187	81984	308	LOC105373987	1419	in gene	8.50768	-0.00350031	0.578415	-0.00605156	0.995172	0.998556
iPSC vs TSC	J91i	2	111742831	111743448	81985	617				14.0774	-0.321013	0.477674	-0.672034	0.501562	0.720485
iPSC vs TSC	J91i	2	111744828	111745240	81986	412				11.9743	1.80363	0.554402	3.25328	0.0011408	0.00924359
iPSC vs TSC	J91i	2	111756907	111757455	81987	548				14.3266	0.0254569	0.510141	0.0499017	0.960201	0.981859
iPSC vs TSC	J91i	2	111788840	111789277	81988	437	ANAPC1	95128	in gene	9.16927	-0.991396	0.574985	-1.72421	0.0846694	0.254212
iPSC vs TSC	J91i	2	111792534	111793147	81989	613	ANAPC1	91346	in gene	8.30462	-1.34198	0.604447	-2.22018	0.0264067	0.112395
iPSC vs TSC	J91i	2	111814840	111815057	81990	217	ANAPC1	69238	in gene	8.62163	-0.354882	0.577818	-0.614176	0.539099	0.747753
iPSC vs TSC	J91i	2	111826375	111827052	81991	677	ANAPC1	57473	in gene	11.0424	-1.00792	0.507095	-1.98764	0.046852	0.169904
iPSC vs TSC	J91i	2	111841483	111841893	81992	410	ANAPC1	42498	in gene	6.90579	-1.03998	0.617256	-1.68485	0.0920178	0.268148
iPSC vs TSC	J91i	2	111842365	111842739	81993	374	ANAPC1	41634	in gene	5.55212	-0.773178	0.755015	-1.02406	0.305809	0.552127
iPSC vs TSC	J91i	2	111849452	111849946	81994	494	ANAPC1	34487	in gene	9.88156	0.84444	0.57937	1.45752	0.144974	0.357654
iPSC vs TSC	J91i	2	111855756	111856365	81995	609	ANAPC1	28126	in gene	8.51757	-0.589409	0.598048	-0.985555	0.324352	0.570513
iPSC vs TSC	J91i	2	111863059	111863351	81996	292	ANAPC1	20981	in gene	5.10123	-1.16142	0.763428	-1.52132	0.128179	0.331334
iPSC vs TSC	J91i	2	111869097	111869632	81997	535	ANAPC1	14822	in gene	9.85028	-0.39359	0.54637	-0.720373	0.471296	0.697645
iPSC vs TSC	J91i	2	111897248	111897837	81998	589	MERTK	-937	upstream	12.158	-1.52235	0.487234	-3.12447	0.00178124	0.0134079
iPSC vs TSC	J91i	2	111911865	111912132	81999	267	MERTK	13519	in gene	6.68309	-0.72534	0.683859	-1.06066	0.288846	0.53469
iPSC vs TSC	J91i	2	111917362	111918046	82000	684	MERTK	19225	in gene	25.3723	-0.18714	0.350949	-0.533241	0.593867	0.784828
iPSC vs TSC	J91i	2	111931338	111931687	82001	349	MERTK	33033	in gene	6.69775	-0.238664	0.612429	-0.3897	0.696758	0.848619
iPSC vs TSC	J91i	2	111938003	111938489	82002	486	MERTK	39767	in gene	11.5269	-0.356725	0.481078	-0.741513	0.458383	0.687487
iPSC vs TSC	J91i	2	111963113	111963535	82003	422	MERTK	64845	in gene	16.4453	0.0254875	0.420508	0.0606113	0.951669	0.977239
iPSC vs TSC	J91i	2	111969357	111970112	82004	755	MERTK	71255	in gene	19.959	-1.10556	0.389293	-2.83992	0.00451244	0.0285566
iPSC vs TSC	J91i	2	111988607	111989043	82005	436	MERTK	90346	in gene	17.6403	0.457867	0.407027	1.1249	0.26063	0.504946
iPSC vs TSC	J91i	2	111989084	111989754	82006	670	MERTK	90940	in gene	17.4859	-0.857412	0.422916	-2.02738	0.0426232	0.158722
iPSC vs TSC	J91i	2	111995878	111996253	82007	375	MERTK	97586	in gene	8.0969	0.040755	0.580569	0.0701983	0.944036	0.974156
iPSC vs TSC	J91i	2	112007061	112007622	82008	561	MERTK	108862	in gene	8.97845	-0.242441	0.575693	-0.421129	0.673661	0.834515
iPSC vs TSC	J91i	2	112010571	112011007	82009	436	MERTK	112310	in gene	10.4695	0.298722	0.531103	0.562456	0.573805	0.771794
iPSC vs TSC	J91i	2	112022906	112023452	82010	546	MERTK	124700	in gene	12.4955	-0.417045	0.498052	-0.837352	0.402395	0.640947
iPSC vs TSC	J91i	2	112044591	112045201	82011	610	MERTK	146417	downstream	16.5568	-0.0935495	0.436956	-0.214094	0.830474	0.920471
iPSC vs TSC	J91i	2	112047348	112047766	82012	418	MERTK, TMEM87B	149078, -7666	downstream, upstream	6.54388	-1.05064	0.691055	-1.52035	0.128423	0.331762
iPSC vs TSC	J91i	2	112049413	112050184	82013	771	MERTK, TMEM87B	151319, -5425	downstream, upstream	27.1488	-0.693949	0.348078	-1.99366	0.0461895	0.168213
iPSC vs TSC	J91i	2	112080246	112080820	82014	574	TMEM87B	25310	in gene	6.91244	-1.05605	0.658372	-1.60404	0.108705	0.298292
iPSC vs TSC	J91i	2	112085812	112086183	82015	371	TMEM87B	30774	in gene	5.99059	-0.714048	0.694911	-1.02754	0.304167	0.550384
iPSC vs TSC	J91i	2	112087392	112087983	82016	591	TMEM87B	32464	in gene	11.8186	-0.306415	0.505523	-0.606135	0.544425	0.751476
iPSC vs TSC	J91i	2	112092141	112092835	82017	694	TMEM87B	37265	in gene	13.4143	-0.259646	0.456203	-0.569147	0.569256	0.768664
iPSC vs TSC	J91i	2	112094108	112094499	82018	391	TMEM87B	39080	in gene	7.29697	-0.582352	0.576991	-1.00929	0.312835	0.559144
iPSC vs TSC	J91i	2	112111700	112112330	82019	630	TMEM87B	56792	in gene	27.8482	-1.28259	0.353898	-3.62417	0.000289888	0.00295413
iPSC vs TSC	J91i	2	112125452	112125988	82020	536	TMEM87B	70497	downstream	15.488	-1.48448	0.478955	-3.09942	0.00193902	0.0143758
iPSC vs TSC	J91i	2	112139889	112140701	82021	812	FBLN7	1910	in gene	20.2189	-0.841157	0.399147	-2.10739	0.035084	0.138352
iPSC vs TSC	J91i	2	112144539	112144976	82022	437	FBLN7	6372	in gene	7.24554	-0.419638	0.594877	-0.705419	0.480549	0.705037
iPSC vs TSC	J91i	2	112151383	112151629	82023	246	FBLN7	13121	in gene	13.5382	-0.569239	0.461372	-1.2338	0.217278	0.455557
iPSC vs TSC	J91i	2	112153692	112154043	82024	351	FBLN7	15482	in gene	13.9353	-0.134848	0.493527	-0.273234	0.784674	0.897511
iPSC vs TSC	J91i	2	112155771	112156182	82025	411	FBLN7	17591	in gene	16.3751	0.358998	0.431031	0.83288	0.404912	0.64322
iPSC vs TSC	J91i	2	112157696	112158293	82026	597	FBLN7	19609	in gene	12.2712	-0.0725263	0.473662	-0.153118	0.878305	0.942467
iPSC vs TSC	J91i	2	112166745	112167259	82028	514	FBLN7	28617	in gene	14.3729	2.34555	0.575682	4.07438	4.61364e-05	0.000631984
iPSC vs TSC	J91i	2	112171113	112171704	82029	591	FBLN7	33023	in gene	15.0009	0.806188	0.442025	1.82385	0.0681744	0.220057
iPSC vs TSC	J91i	2	112181933	112182321	82030	388	FBLN7	43742	in gene	4.13112	-0.69772	0.769806	-0.906358	0.364746	0.608604
iPSC vs TSC	J91i	2	112182689	112182945	82031	256	FBLN7	44432	in gene	10.4643	-0.00919831	0.568352	-0.0161842	0.987087	0.995351
iPSC vs TSC	J91i	2	112187008	112187732	82032	724	FBLN7	48985	in gene	18.1567	0.305621	0.404975	0.754667	0.450449	0.680973
iPSC vs TSC	J91i	2	112214502	112214925	82033	423	ZC3H8	40388	downstream	8.05639	-0.991659	0.569705	-1.74066	0.081744	0.248397
iPSC vs TSC	J91i	2	112227135	112227621	82034	486	ZC3H8	27723	in gene	9.37321	-0.316651	0.54227	-0.583936	0.559263	0.76174
iPSC vs TSC	J91i	2	112252289	112253139	82035	850	ZC3H8	2387	in gene	18.1939	-0.229544	0.422173	-0.543722	0.586633	0.780101
iPSC vs TSC	J91i	2	112273906	112274308	82036	402	ZC3H6	-1452	upstream	8.72763	-1.13757	0.58608	-1.94098	0.0522605	0.183288
iPSC vs TSC	J91i	2	112278280	112278563	82037	283	ZC3H6, LOC105373561	2862, -8221	in gene, upstream	5.18678	-1.69005	0.75477	-2.23915	0.025146	0.108479
iPSC vs TSC	J91i	2	112286232	112286686	82038	454	ZC3H6, LOC105373561	10900, -183	in gene, upstream	6.64236	0.414153	0.657549	0.629843	0.528797	0.740383
iPSC vs TSC	J91i	2	112289205	112289711	82039	506	ZC3H6, LOC105373561	13899, 2816	in gene, downstream	7.019	-0.676824	0.656638	-1.03074	0.302662	0.548851
iPSC vs TSC	J91i	2	112352274	112352581	82041	307				7.77093	-0.589054	0.580312	-1.01506	0.310075	0.556476
iPSC vs TSC	J91i	2	112364525	112364898	82042	373	RGPD8	68934	downstream	9.71391	-0.408538	0.525389	-0.777592	0.43681	0.669787
iPSC vs TSC	J91i	2	112414861	112415414	82043	553	RGPD8	18508	in gene	19.0553	-0.128889	0.396989	-0.324668	0.745433	0.875772
iPSC vs TSC	J91i	2	112430761	112431412	82044	651	RGPD8	2559	in gene	9.03442	-1.15366	0.583641	-1.97666	0.0480803	0.172971
iPSC vs TSC	J91i	2	112432327	112433196	82045	869	RGPD8	884	in gene	16.2501	-1.81205	0.449592	-4.03044	5.56727e-05	0.0007412
iPSC vs TSC	J91i	2	112434896	112435336	82046	440	RGPD8	-1471	upstream	10.43	2.90084	0.656924	4.41579	1.00643e-05	0.000176306
iPSC vs TSC	J91i	2	112436904	112437937	82047	1033	RGPD8	-3775	upstream	17.2901	2.1649	0.481543	4.49576	6.93218e-06	0.000128514
iPSC vs TSC	J91i	2	112478129	112478841	82048	712	TTL	-3681	upstream	23.4729	-0.467842	0.357057	-1.31027	0.190103	0.421121
iPSC vs TSC	J91i	2	112494429	112494992	82049	563	TTL	12544	in gene	10.4456	0.084975	0.515115	0.164963	0.868973	0.939012
iPSC vs TSC	J91i	2	112509342	112510007	82050	665	TTL	27508	in gene	7.85718	-1.61269	0.631241	-2.5548	0.010625	0.0564905
iPSC vs TSC	J91i	2	112512208	112512635	82051	427	TTL	30255	in gene	11.0982	-0.741843	0.517927	-1.43233	0.152049	0.368094
iPSC vs TSC	J91i	2	112518703	112519099	82052	396	TTL	36735	in gene	8.87385	-0.427658	0.559828	-0.763909	0.444921	0.676314
iPSC vs TSC	J91i	2	112522556	112523448	82053	892	TTL	40836	in gene	21.2747	0.365106	0.373205	0.9783	0.327926	0.574037
iPSC vs TSC	J91i	2	112530242	112530715	82054	473	TTL	48312	in gene	9.18893	-0.139227	0.535711	-0.259893	0.794946	0.903207
iPSC vs TSC	J91i	2	112586036	112586846	82055	810	POLR1B, LOC101927330, CHCHD5	44526, -743, 2835	downstream, upstream, in gene	21.6573	-0.0265009	0.387721	-0.0683503	0.945507	0.974713
iPSC vs TSC	J91i	2	112586945	112587752	82056	807	POLR1B, LOC101927330, CHCHD5	45433, -1650, 3742	downstream, upstream, in gene	33.7549	-0.540431	0.321627	-1.68031	0.0928979	0.269753
iPSC vs TSC	J91i	2	112608876	112609486	82057	610				20.4888	-0.188246	0.381977	-0.49282	0.62214	0.803092
iPSC vs TSC	J91i	2	112621912	112622449	82058	537				20.0964	-0.975212	0.396234	-2.4612	0.0138472	0.0694035
iPSC vs TSC	J91i	2	112630708	112631401	82059	693				10.5342	-1.60658	0.520945	-3.08397	0.00204256	0.0150111
iPSC vs TSC	J91i	2	112635258	112636608	82060	1350	FLJ42351, SLC20A1	8247, -9924	downstream, upstream	29.1144	-0.540839	0.34087	-1.58664	0.112594	0.305197
iPSC vs TSC	J91i	2	112656750	112657036	82061	286	SLC20A1	11036	in gene	6.09129	1.09482	0.702865	1.55765	0.119317	0.316723
iPSC vs TSC	J91i	2	112657901	112658206	82062	305	SLC20A1	12196	in gene	6.98395	-0.237365	0.627543	-0.378245	0.705248	0.853781
iPSC vs TSC	J91i	2	112677332	112677621	82063	289	LOC102724955	3155	in gene	6.08483	-0.593248	0.678081	-0.874892	0.381633	0.623561
iPSC vs TSC	J91i	2	112694174	112694412	82064	238				7.88853	-0.607404	0.586534	-1.03558	0.300398	0.546578
iPSC vs TSC	J91i	2	112704368	112704872	82065	504				10.7646	-0.419115	0.507731	-0.825467	0.409107	0.646571
iPSC vs TSC	J91i	2	112711027	112711433	82066	406	NT5DC4	-9580	upstream	7.46027	0.321263	0.678212	0.473692	0.63572	0.811567
iPSC vs TSC	J91i	2	112718650	112719153	82067	503	NT5DC4	-1909	upstream	21.6002	0.396721	0.365555	1.08526	0.277808	0.523243
iPSC vs TSC	J91i	2	112719706	112720019	82068	313	NT5DC4	-948	upstream	5.40063	-1.06009	0.72149	-1.4693	0.141751	0.352732
iPSC vs TSC	J91i	2	112720872	112721794	82069	922	NT5DC4	523	in gene	25.6604	0.913005	0.372718	2.44959	0.014302	0.0710753
iPSC vs TSC	J91i	2	112721862	112722650	82070	788	NT5DC4	1446	in gene	20.2311	0.678364	0.404389	1.6775	0.0934441	0.270791
iPSC vs TSC	J91i	2	112724017	112724486	82071	469	NT5DC4	3441	in gene	13.5558	0.1709	0.469974	0.363638	0.716128	0.859715
iPSC vs TSC	J91i	2	112743154	112743651	82072	497	NT5DC4, CKAP2L	22592, 21275	downstream, in gene	9.05842	0.0408359	0.550846	0.074133	0.940905	0.973251
iPSC vs TSC	J91i	2	112758375	112758695	82073	320	CKAP2L	6142	in gene	7.60613	0.0442118	0.607644	0.0727594	0.941998	0.973594
iPSC vs TSC	J91i	2	112776252	112776584	82074	332	IL1A	8976	in gene	7.88995	-1.25807	0.652238	-1.92885	0.05375	0.18689
iPSC vs TSC	J91i	2	112797789	112798492	82075	703				22.0604	-0.25768	0.376204	-0.684947	0.493377	0.714489
iPSC vs TSC	J91i	2	112800291	112800776	82076	485				13.2631	-0.262832	0.533252	-0.492885	0.622094	0.803092
iPSC vs TSC	J91i	2	112805336	112806158	82077	822				16.5894	-0.218504	0.423644	-0.515774	0.606012	0.792823
iPSC vs TSC	J91i	2	112812843	112813227	82078	384				9.0161	-0.764755	0.558044	-1.37042	0.170555	0.394575
iPSC vs TSC	J91i	2	112819034	112819530	82079	496				19.7355	-0.343811	0.392377	-0.876225	0.380907	0.62305
iPSC vs TSC	J91i	2	112823122	112823719	82080	597	IL1B	13359	downstream	14.1554	0.243288	0.498287	0.488249	0.625374	0.805132
iPSC vs TSC	J91i	2	112832502	112832974	82081	472	IL1B	4041	in gene	10.2392	-0.527024	0.5478	-0.962075	0.336012	0.58164
iPSC vs TSC	J91i	2	112838483	112839098	82082	615	IL1B	-2011	upstream	16.7466	-0.203901	0.462787	-0.440594	0.659507	0.826051
iPSC vs TSC	J91i	2	112851527	112852127	82083	600				18.551	-1.19653	0.412396	-2.90141	0.00371488	0.0243651
iPSC vs TSC	J91i	2	112865601	112866260	82084	659				17.3545	-0.679032	0.404556	-1.67846	0.0932568	0.270399
iPSC vs TSC	J91i	2	112934241	112935162	82085	921				22.0399	-0.066786	0.392754	-0.170045	0.864975	0.938778
iPSC vs TSC	J91i	2	112957995	112958315	82086	320				9.22224	0.219244	0.577961	0.37934	0.704435	0.853312
iPSC vs TSC	J91i	2	113017492	113017935	82087	443	IL36A, IL36B	12252, 35154	downstream, downstream	10.4029	-0.840675	0.518084	-1.62266	0.104662	0.291266
iPSC vs TSC	J91i	2	113050762	113051584	82088	822	IL36B, IL36RN	1694, -7465	in gene, upstream	31.5061	-0.64856	0.329346	-1.96923	0.0489263	0.175258
iPSC vs TSC	J91i	2	113058516	113059109	82089	593	IL36B, IL36RN, IL1F10	-5945, 174, -9158	upstream, in gene, upstream	25.4584	-0.522336	0.376339	-1.38794	0.165155	0.387124
iPSC vs TSC	J91i	2	113067038	113067427	82090	389	IL36RN, IL1F10	8594, -738	downstream, upstream	9.91763	-0.859584	0.557774	-1.5411	0.123293	0.323479
iPSC vs TSC	J91i	2	113077256	113077632	82091	376	IL1F10	9474	downstream	7.01459	-0.664192	0.607802	-1.09278	0.274492	0.519637
iPSC vs TSC	J91i	2	113091903	113092407	82092	504	IL1RN	-7210	upstream	7.93385	-1.32515	0.611481	-2.16712	0.0302255	0.124073
iPSC vs TSC	J91i	2	113096173	113096613	82093	440	IL1RN	-2972	upstream	9.24366	-1.263	0.576533	-2.19068	0.0284747	0.118745
iPSC vs TSC	J91i	2	113102406	113102874	82094	468	IL1RN	3275	in gene	10.548	-0.176218	0.499268	-0.352954	0.724123	0.864278
iPSC vs TSC	J91i	2	113112387	113112793	82095	406	IL1RN	13225	in gene	8.8206	-0.621703	0.556247	-1.11767	0.263706	0.508118
iPSC vs TSC	J91i	2	113120863	113121244	82096	381	IL1RN	21688	in gene	10.1302	-0.886711	0.554187	-1.60002	0.109594	0.300032
iPSC vs TSC	J91i	2	113150271	113150998	82097	727	PSD4	-6765	upstream	12.7117	0.444092	0.494696	0.897707	0.369342	0.612559
iPSC vs TSC	J91i	2	113153733	113154129	82098	396	PSD4	-3468	upstream	6.3836	-0.0298967	0.682831	-0.0437835	0.965077	0.984694
iPSC vs TSC	J91i	2	113168896	113169385	82099	489	PSD4	11741	in gene	15.231	-0.591219	0.450651	-1.31192	0.189546	0.420433
iPSC vs TSC	J91i	2	113186324	113186796	82101	472	PSD4	29161	in gene	11.708	-0.0852781	0.519462	-0.164166	0.8696	0.939099
iPSC vs TSC	J91i	2	113193395	113194056	82102	661	PSD4	36326	in gene	13.7766	-0.256233	0.449657	-0.569841	0.568786	0.768317
iPSC vs TSC	J91i	2	113197757	113198019	82104	262	PSD4	40489	in gene	12.0688	-0.790968	0.52045	-1.51978	0.128567	0.331983
iPSC vs TSC	J91i	2	113204736	113205313	82105	577	PSD4, LOC105373564, LOC105373565	47625, 8308, -8341	downstream, downstream, upstream	18.1392	-1.33369	0.427767	-3.11779	0.00182212	0.0136536
iPSC vs TSC	J91i	2	113209383	113209974	82106	591	PSD4, LOC105373564, LOC105373565, PAX8	52279, 3654, -3687, 69272	downstream, downstream, upstream, downstream	29.3718	-0.736188	0.339497	-2.16846	0.0301233	0.123778
iPSC vs TSC	J91i	2	113212227	113213895	82107	1668	PSD4, LOC105373564, LOC105373565, PAX8	55662, 271, -304, 65889	downstream, in gene, upstream, downstream	43.5736	-1.25416	0.283951	-4.4168	1.00172e-05	0.000175564
iPSC vs TSC	J91i	2	113215352	113216101	82108	749	LOC105373564, LOC105373565, PAX8	-2394, 2361, 63224	upstream, downstream, downstream	30.2347	-0.964228	0.324429	-2.97208	0.00295793	0.0203
iPSC vs TSC	J91i	2	113223793	113224486	82109	693	LOC105373565, PAX8	10774, 54811	downstream, in gene	15.4508	-0.391658	0.436134	-0.898022	0.369174	0.612412
iPSC vs TSC	J91i	2	113224494	113224849	82110	355	LOC105373565, PAX8	11306, 54279	downstream, in gene	10.4355	-1.0812	0.548454	-1.97136	0.0486831	0.174641
iPSC vs TSC	J91i	2	113232754	113233027	82111	273	PAX8, PAX8-AS1	46060, -2637	in gene, upstream	5.55246	-0.845093	0.756794	-1.11668	0.264133	0.508518
iPSC vs TSC	J91i	2	113240918	113241419	82113	501	PAX8, PAX8-AS1	37782, 5641	in gene, in gene	18.9491	2.19233	0.450361	4.86795	1.12765e-06	2.7318e-05
iPSC vs TSC	J91i	2	113246577	113247114	82114	537	PAX8, PAX8-AS1	32105, 11318	in gene, in gene	15.4848	0.0406556	0.438675	0.0926783	0.926159	0.969962
iPSC vs TSC	J91i	2	113254988	113255230	82115	242	PAX8, PAX8-AS1	23841, 19582	in gene, in gene	9.03992	-0.883525	0.603749	-1.4634	0.143358	0.35519
iPSC vs TSC	J91i	2	113258023	113258776	82116	753	PAX8, PAX8-AS1	20551, 22872	in gene, in gene	17.5463	-0.776418	0.411996	-1.88453	0.0594934	0.20016
iPSC vs TSC	J91i	2	113278031	113278818	82117	787	PAX8	526	in gene	11.8904	-1.87599	0.556755	-3.36951	0.000753032	0.00655067
iPSC vs TSC	J91i	2	113317734	113318193	82118	459	LOC105373567, LOC101927400	7358, -7128	in gene, upstream	10.5255	-0.778285	0.533976	-1.45753	0.144971	0.357653
iPSC vs TSC	J91i	2	113320556	113320987	82119	431	LOC105373567, LOC101927400	4550, -4320	in gene, upstream	13.112	-0.494732	0.494685	-1.0001	0.317264	0.563748
iPSC vs TSC	J91i	2	113324433	113324995	82120	562	LOC105373567, LOC101927400	607, -377	in gene, upstream	10.9325	-0.985241	0.511189	-1.92735	0.0539357	0.187349
iPSC vs TSC	J91i	2	113372086	113372453	82121	367	LOC101927400	47178	in gene	8.82978	1.13217	0.618873	1.82941	0.067338	0.21819
iPSC vs TSC	J91i	2	113446430	113446911	82122	481	CBWD2	8979	in gene	11.5005	-1.18073	0.53442	-2.20937	0.0271487	0.114621
iPSC vs TSC	J91i	2	113496269	113496642	82123	373	CBWD2, LOC105373568, FOXD4L1	58764, 6294, -2629	downstream, in gene, upstream	4.11682	-2.38934	0.902618	-2.64712	0.00811804	0.0456786
iPSC vs TSC	J91i	2	113497572	113498070	82124	498	CBWD2, LOC105373568, FOXD4L1	60130, 4928, -1263	downstream, in gene, upstream	9.22919	-1.78648	0.609421	-2.93144	0.00337395	0.0225824
iPSC vs TSC	J91i	2	113515535	113515746	82125	211	LOC101927424	3189	downstream	7.7626	1.3388	0.670272	1.9974	0.0457817	0.167128
iPSC vs TSC	J91i	2	113520784	113521366	82126	582	LOC101927424, PGM5P4-AS1	8624, 21615	downstream, downstream	14.9363	0.841174	0.460138	1.82809	0.0675361	0.218644
iPSC vs TSC	J91i	2	113561576	113561909	82127	333	LOC729468	20551	in gene	9.08447	-0.0849521	0.620866	-0.136828	0.891167	0.950785
iPSC vs TSC	J91i	2	113576297	113576698	82128	401	LOC729468, FAM138B, MIR1302-3	35306, -885, 6599	downstream, upstream, downstream	10.1073	0.213676	0.568383	0.375937	0.706964	0.854857
iPSC vs TSC	J91i	2	113586233	113586645	82129	412	FAM138B, MIR1302-3	9057, -3343	downstream, upstream	15.4462	-0.579043	0.440534	-1.31441	0.188708	0.419401
iPSC vs TSC	J91i	2	113591455	113592498	82130	1043	MIR1302-3, DDX11L2	-8880, 11741	upstream, downstream	30.2479	-0.458135	0.330356	-1.38679	0.165505	0.387664
iPSC vs TSC	J91i	2	113595795	113596081	82131	286	DDX11L2	7779	downstream	7.04022	-0.211247	0.642748	-0.328663	0.742411	0.874132
iPSC vs TSC	J91i	2	113598251	113598563	82132	312	DDX11L2	5310	downstream	14.2926	-0.419218	0.449868	-0.931871	0.351403	0.596603
iPSC vs TSC	J91i	2	113602133	113602690	82133	557	DDX11L2	1306	in gene	12.319	-0.788419	0.499932	-1.57705	0.114784	0.308995
iPSC vs TSC	J91i	2	113603484	113604199	82134	715	DDX11L2	-124	upstream	10.0483	-1.07584	0.613437	-1.75379	0.0794672	0.243923
iPSC vs TSC	J91i	2	113604776	113605400	82135	624	DDX11L2	-1371	upstream	13.422	-0.553649	0.473737	-1.16868	0.242531	0.484643
iPSC vs TSC	J91i	2	113629455	113629882	82136	427	RABL2A	2431	in gene	5.96035	-1.76162	0.741045	-2.37721	0.0174444	0.0826657
iPSC vs TSC	J91i	2	113634457	113634781	82137	324	RABL2A, LOC105373569	7382, 11205	in gene, downstream	7.45436	0.206752	0.586233	0.352679	0.724329	0.864345
iPSC vs TSC	J91i	2	113642474	113643112	82138	638	RABL2A, LOC105373569	15556, 3031	in gene, downstream	12.0105	0.568887	0.541108	1.05134	0.293104	0.539169
iPSC vs TSC	J91i	2	113668502	113669859	82139	1357	LOC645529	-553	upstream	49.6553	0.619015	0.281641	2.19788	0.0279574	0.117052
iPSC vs TSC	J91i	2	113697115	113697538	82140	423				8.46297	1.58513	0.648658	2.4437	0.0145373	0.0720066
iPSC vs TSC	J91i	2	113700889	113701370	82141	481				10.6181	0.0526843	0.566528	0.092995	0.925908	0.969901
iPSC vs TSC	J91i	2	113703710	113705190	82142	1480	SLC35F5	52373	downstream	54.622	-0.805873	0.256574	-3.1409	0.0016843	0.0127835
iPSC vs TSC	J91i	2	113705271	113705583	82143	312	SLC35F5	51396	downstream	5.86723	-1.06639	0.704961	-1.5127	0.130356	0.335033
iPSC vs TSC	J91i	2	113718748	113719044	82144	296	SLC35F5, MIR4782	37927, 2472	in gene, downstream	5.33093	-0.506866	0.719549	-0.704421	0.48117	0.705366
iPSC vs TSC	J91i	2	113727304	113727831	82145	527	SLC35F5, MIR4782	29256, -6199	in gene, upstream	9.13981	-0.727752	0.528529	-1.37694	0.168532	0.391777
iPSC vs TSC	J91i	2	113775610	113775974	82146	364				11.2849	-0.56041	0.530894	-1.0556	0.291153	0.537076
iPSC vs TSC	J91i	2	113793155	113793559	82147	404				5.00444	-1.09297	0.756666	-1.44445	0.148613	0.36303
iPSC vs TSC	J91i	2	113794161	113795221	82148	1060	LOC105373570	24257	downstream	27.3336	-0.203603	0.401569	-0.507017	0.612143	0.796916
iPSC vs TSC	J91i	2	113820945	113821432	82149	487	LOC105373570, LOC101060091	-2240, 69804	upstream, downstream	10.3221	-0.729715	0.533382	-1.36809	0.171283	0.395628
iPSC vs TSC	J91i	2	113831781	113832323	82150	542	LOC101060091	58940	in gene	8.57216	1.99702	0.588888	3.39116	0.000695967	0.00613466
iPSC vs TSC	J91i	2	113888367	113888808	82151	441	LOC101060091, LOC105369142, ACTR3	2405, 1356, -1347	in gene, in gene, upstream	6.55633	-1.31816	0.650826	-2.02536	0.0428303	0.159332
iPSC vs TSC	J91i	2	113905268	113905779	82152	511	ACTR3	15589	in gene	13.5025	-0.953755	0.467749	-2.03903	0.0414469	0.155618
iPSC vs TSC	J91i	2	113949073	113949472	82153	399	ACTR3	59338	in gene	9.61742	0.333799	0.547361	0.609833	0.541972	0.74974
iPSC vs TSC	J91i	2	113973031	113973659	82154	628	LOC105373571, LOC100499194, LINC01191	10129, 6639, -6224	downstream, downstream, upstream	15.0954	-0.736249	0.427082	-1.72391	0.0847247	0.254329
iPSC vs TSC	J91i	2	114008128	114008662	82156	534	LINC01191	28826	downstream	14.9298	1.76347	0.493539	3.57312	0.000352752	0.00348166
iPSC vs TSC	J91i	2	114037650	114038043	82157	393				12.3775	1.13898	0.530737	2.14604	0.03187	0.12903
iPSC vs TSC	J91i	2	114047701	114048278	82158	577				18.154	-1.10166	0.407374	-2.7043	0.0068449	0.0398225
iPSC vs TSC	J91i	2	114057069	114057393	82159	324				4.79549	-0.759275	0.752397	-1.00914	0.312906	0.559241
iPSC vs TSC	J91i	2	114126131	114126507	82160	376				5.7483	2.44136	0.988785	2.46905	0.0135472	0.0682307
iPSC vs TSC	J91i	2	114375018	114375368	82161	350				7.98699	0.995296	0.66626	1.49386	0.135213	0.342477
iPSC vs TSC	J91i	2	114396228	114397310	82162	1082				21.2621	-0.203432	0.411589	-0.494262	0.621122	0.802399
iPSC vs TSC	J91i	2	114505884	114506482	82163	598	DPP10	63861	in gene	22.4685	1.92937	0.458501	4.20799	2.57657e-05	0.000387872
iPSC vs TSC	J91i	2	114586823	114587567	82164	744	DPP10	144873	in gene	9.60542	1.47555	0.64237	2.29704	0.0216167	0.0970316
iPSC vs TSC	J91i	2	114662045	114662668	82165	623	DPP10	220034	in gene	8.20639	-1.65311	0.581911	-2.84083	0.00449969	0.0284959
iPSC vs TSC	J91i	2	114683341	114683659	82166	318	DPP10	241178	in gene	4.65033	-1.16506	0.798895	-1.45834	0.144747	0.357379
iPSC vs TSC	J91i	2	114713793	114714445	82167	652	DPP10	271797	in gene	22.7091	0.0931162	0.401822	0.231735	0.816744	0.912635
iPSC vs TSC	J91i	2	114756960	114757693	82168	733	DPP10	315004	in gene	34.8482	-0.43583	0.391781	-1.11243	0.265953	0.51066
iPSC vs TSC	J91i	2	114829439	114830224	82170	785	DPP10, DPP10-AS3	387509, 3717	in gene, in gene	18.4839	0.173128	0.402846	0.429762	0.667369	0.830902
iPSC vs TSC	J91i	2	114863340	114863674	82171	334	DPP10	421185	in gene	9.20911	4.37106	1.11899	3.90624	9.37428e-05	0.00114539
iPSC vs TSC	J91i	2	115011854	115012165	82172	311	DPP10	569687	in gene	8.32435	2.13941	0.7403	2.88992	0.00385343	0.0251015
iPSC vs TSC	J91i	2	115067145	115067654	82173	509	DPP10, LOC105373575	625077, 31628	in gene, downstream	9.46602	0.216859	0.608872	0.356165	0.721717	0.862959
iPSC vs TSC	J91i	2	115109170	115109608	82174	438	DPP10, LOC105373574	667067, 5876	in gene, downstream	3.97202	0.0506444	0.861292	0.0588005	0.953111	0.977916
iPSC vs TSC	J91i	2	115125473	115125932	82175	459	DPP10	683380	in gene	10.2639	-0.0297339	0.527757	-0.0563402	0.955071	0.978883
iPSC vs TSC	J91i	2	115187047	115187369	82176	322	DPP10	744886	in gene	8.25166	-0.438197	0.608287	-0.720379	0.471292	0.697645
iPSC vs TSC	J91i	2	115190252	115191017	82177	765	DPP10	748312	in gene	16.341	5.94576	1.09208	5.44445	5.19663e-08	1.90521e-06
iPSC vs TSC	J91i	2	115194047	115194481	82178	434	DPP10	751942	in gene	7.04564	-0.282312	0.667323	-0.423052	0.672258	0.833697
iPSC vs TSC	J91i	2	115380984	115381496	82179	512	DPP10	938918	in gene	13.5099	-1.03128	0.46645	-2.21092	0.0270413	0.114294
iPSC vs TSC	J91i	2	115384292	115384937	82180	645	DPP10	942292	in gene	26.0708	0.0350207	0.378284	0.0925776	0.926239	0.969978
iPSC vs TSC	J91i	2	115425944	115426805	82181	861	DPP10	984052	in gene	21.5194	2.04728	0.476008	4.30094	1.70075e-05	0.000273488
iPSC vs TSC	J91i	2	115816959	115817299	82182	340	DPP10	1374807	in gene	6.34433	0.560574	0.708578	0.791125	0.428871	0.663263
iPSC vs TSC	J91i	2	115887240	115887815	82183	575				20.0365	-0.918645	0.44384	-2.06977	0.0384741	0.147621
iPSC vs TSC	J91i	2	116026186	116026515	82184	329				11.3509	0.37911	0.506491	0.748502	0.454158	0.683866
iPSC vs TSC	J91i	2	116183959	116184643	82185	684				22.2927	0.702183	0.436845	1.6074	0.107967	0.296991
iPSC vs TSC	J91i	2	116188480	116189239	82187	759				18.5227	1.24617	0.448278	2.77991	0.00543748	0.0331591
iPSC vs TSC	J91i	2	116225368	116225928	82188	560				6.56807	1.13535	0.775225	1.46454	0.143045	0.354687
iPSC vs TSC	J91i	2	116413563	116413977	82189	414				12.5775	1.95059	0.535871	3.64003	0.000272609	0.00281067
iPSC vs TSC	J91i	2	116726829	116727280	82191	451				12.8239	0.684826	0.535698	1.27838	0.201115	0.435224
iPSC vs TSC	J91i	2	116752322	116752764	82192	442				8.88313	-0.301691	0.565936	-0.533083	0.593976	0.784925
iPSC vs TSC	J91i	2	116815958	116816186	82193	228				2.85843	-0.766102	0.982405	-0.779822	0.435495	0.668715
iPSC vs TSC	J91i	2	116839899	116840336	82194	437				11.7198	-0.415423	0.562655	-0.738326	0.460316	0.68912
iPSC vs TSC	J91i	2	117028691	117029295	82195	604				25.1232	0.361359	0.366293	0.986531	0.323873	0.570092
iPSC vs TSC	J91i	2	117057221	117057884	82197	663				20.4352	-0.0407502	0.447846	-0.0909915	0.927499	0.970314
iPSC vs TSC	J91i	2	117071316	117072070	82199	754				21.8928	0.269022	0.422955	0.636054	0.524741	0.737437
iPSC vs TSC	J91i	2	117128847	117129321	82201	474				11.0764	-0.368788	0.501342	-0.735601	0.461973	0.690243
iPSC vs TSC	J91i	2	117134265	117134742	82202	477				12.4275	2.31702	0.603601	3.83867	0.000123704	0.00144605
iPSC vs TSC	J91i	2	117156025	117156586	82204	561				11.558	0.321055	0.50326	0.637951	0.523506	0.736596
iPSC vs TSC	J91i	2	117224017	117224525	82205	508				11.0706	1.01057	0.57222	1.76605	0.0773869	0.239714
iPSC vs TSC	J91i	2	117280156	117280660	82206	504				10.515	-0.0602126	0.533065	-0.112955	0.910066	0.962455
iPSC vs TSC	J91i	2	117282171	117282826	82207	655				20.076	0.993573	0.397923	2.4969	0.0125285	0.0642755
iPSC vs TSC	J91i	2	117286214	117286762	82208	548				10.3597	-0.22133	0.541088	-0.409045	0.682507	0.839736
iPSC vs TSC	J91i	2	117407562	117408202	82209	640				12.9988	-0.399376	0.530248	-0.753187	0.451338	0.681753
iPSC vs TSC	J91i	2	117412691	117413600	82210	909				18.1584	0.84824	0.432854	1.95964	0.0500374	0.177944
iPSC vs TSC	J91i	2	117525288	117525768	82211	480				9.93954	-0.40355	0.547316	-0.737326	0.460924	0.689487
iPSC vs TSC	J91i	2	117614315	117614845	82213	530				14.7466	1.54412	0.512436	3.0133	0.00258427	0.0181817
iPSC vs TSC	J91i	2	117623221	117623647	82214	426				10.0178	1.17642	0.594702	1.97816	0.0479103	0.172591
iPSC vs TSC	J91i	2	117778066	117778683	82215	617				18.314	-0.45871	0.413762	-1.10863	0.267589	0.512101
iPSC vs TSC	J91i	2	117826522	117826959	82216	437	DDX18	12061	in gene	9.80921	0.0445179	0.514301	0.08656	0.931021	0.971093
iPSC vs TSC	J91i	2	117832862	117833451	82217	589	DDX18	18477	downstream	14.2396	0.075594	0.485191	0.155802	0.876189	0.94135
iPSC vs TSC	J91i	2	117834388	117835037	82218	649	DDX18	20033	downstream	15.1489	-0.406939	0.448357	-0.907622	0.364078	0.607973
iPSC vs TSC	J91i	2	117835991	117836862	82219	871	DDX18	21747	downstream	18.4187	-2.9467	1.92047	-1.53437	0.12494	0.32619
iPSC vs TSC	J91i	2	117836915	117837542	82220	627	DDX18	22549	downstream	39.5511	-1.40561	0.305374	-4.60291	4.16634e-06	8.35647e-05
iPSC vs TSC	J91i	2	117838161	117838621	82221	460	DDX18	23712	downstream	7.71875	-0.546896	0.592739	-0.922658	0.356186	0.601098
iPSC vs TSC	J91i	2	117917478	117917858	82223	380	CCDC93, LOC101929908	96495, -3521	in gene, upstream	8.52317	0.185049	0.574196	0.322275	0.747244	0.876847
iPSC vs TSC	J91i	2	117976883	117977266	82224	383	CCDC93	37089	in gene	9.16091	-0.67883	0.539736	-1.25771	0.208498	0.444661
iPSC vs TSC	J91i	2	117979177	117979521	82225	344	CCDC93	34814	in gene	6.13741	2.11329	0.877138	2.4093	0.0159832	0.0773875
iPSC vs TSC	J91i	2	117981190	117981574	82226	384	CCDC93	32781	in gene	5.28092	-0.767481	0.752833	-1.01946	0.307986	0.554424
iPSC vs TSC	J91i	2	117992951	117993499	82227	548	CCDC93	20938	in gene	9.47767	-0.722456	0.567631	-1.27276	0.203104	0.437689
iPSC vs TSC	J91i	2	118009667	118010403	82228	736	CCDC93	4128	in gene	10.5806	-0.585447	0.535688	-1.09289	0.274443	0.519621
iPSC vs TSC	J91i	2	118100044	118100849	82229	805	INSIG2	11972	in gene	25.7195	-0.745067	0.360804	-2.06502	0.0389211	0.148811
iPSC vs TSC	J91i	2	118111852	118112191	82230	339	INSIG2	23547	downstream	6.25117	1.99224	0.792141	2.515	0.0119031	0.0617782
iPSC vs TSC	J91i	2	118225735	118225935	82231	200	LOC105373578	-1410	upstream	6.28739	-0.657083	0.651251	-1.00895	0.312996	0.559299
iPSC vs TSC	J91i	2	118249318	118249687	82232	369				10.3305	0.205067	0.528836	0.387771	0.698185	0.84943
iPSC vs TSC	J91i	2	118376904	118377430	82233	526				14.4685	2.42446	0.596973	4.06126	4.88087e-05	0.000663782
iPSC vs TSC	J91i	2	118471338	118471827	82234	489	LOC105373579	21812	in gene	16.5503	0.672349	0.441277	1.52364	0.127598	0.33045
iPSC vs TSC	J91i	2	118501666	118502402	82235	736	LOC105373579	-8640	upstream	21.5801	0.450568	0.447599	1.00663	0.314111	0.560552
iPSC vs TSC	J91i	2	118572407	118572938	82236	531				17.5817	0.564515	0.437156	1.29134	0.196587	0.429316
iPSC vs TSC	J91i	2	118586631	118587274	82237	643				12.202	2.52092	0.628295	4.01232	6.01255e-05	0.000790577
iPSC vs TSC	J91i	2	118769713	118769941	82240	228				5.74104	-0.58654	0.671282	-0.873761	0.382249	0.624099
iPSC vs TSC	J91i	2	118835332	118836006	82241	674	EN1	12514	downstream	10.389	-2.002	0.564891	-3.54405	0.000394037	0.00381598
iPSC vs TSC	J91i	2	118846048	118846708	82242	660	EN1	1805	in gene	6.94456	-1.39237	0.692239	-2.0114	0.0442828	0.16323
iPSC vs TSC	J91i	2	118901367	118901896	82243	529				17.303	0.444612	0.429642	1.03484	0.300742	0.546861
iPSC vs TSC	J91i	2	118951533	118952162	82244	629	MARCO, LOC105373580	9681, 1218	in gene, in gene	20.1585	-0.222519	0.387172	-0.57473	0.565474	0.765968
iPSC vs TSC	J91i	2	118992064	118992942	82245	878	MARCO	50337	in gene	28.4843	0.264906	0.337401	0.785136	0.432374	0.665957
iPSC vs TSC	J91i	2	119058703	119059170	82246	467				12.0107	0.351096	0.558579	0.628552	0.529643	0.741041
iPSC vs TSC	J91i	2	119073106	119073879	82247	773				33.8559	-0.141194	0.320605	-0.4404	0.659648	0.826177
iPSC vs TSC	J91i	2	119105288	119105923	82248	635				12.672	-0.514412	0.492196	-1.04514	0.29596	0.542055
iPSC vs TSC	J91i	2	119136778	119137503	82249	725				26.4715	2.32952	0.446089	5.22209	1.76911e-07	5.52138e-06
iPSC vs TSC	J91i	2	119144871	119145089	82250	218				9.30153	2.41108	0.716504	3.36507	0.000765252	0.00663683
iPSC vs TSC	J91i	2	119157064	119157968	82251	904	C1QL2	1379	in gene	15.6478	-1.85013	0.504123	-3.66999	0.000242558	0.00254523
iPSC vs TSC	J91i	2	119158131	119158727	82252	596	C1QL2	466	in gene	8.41435	-1.83566	0.623399	-2.94461	0.00323366	0.0218206
iPSC vs TSC	J91i	2	119173743	119174446	82253	703				15.6692	0.459561	0.459361	1.00044	0.3171	0.563629
iPSC vs TSC	J91i	2	119177083	119177711	82254	628				15.9623	0.899941	0.451059	1.99517	0.0460238	0.167769
iPSC vs TSC	J91i	2	119195286	119195922	82255	636				19.1785	-0.27035	0.442932	-0.610364	0.54162	0.749439
iPSC vs TSC	J91i	2	119197894	119199179	82256	1285				20.5439	1.99221	0.432159	4.60989	4.02875e-06	8.12314e-05
iPSC vs TSC	J91i	2	119205010	119205698	82257	688				26.8314	0.314155	0.347482	0.904089	0.365948	0.609724
iPSC vs TSC	J91i	2	119227104	119227662	82258	558	STEAP3	4652	in gene	20.9218	-0.246739	0.398252	-0.619556	0.53555	0.745561
iPSC vs TSC	J91i	2	119287930	119288674	82261	744				18.7784	-0.457047	0.395948	-1.15431	0.248373	0.491551
iPSC vs TSC	J91i	2	119339283	119339642	82263	359	C2orf76	27364	in gene	6.99339	-2.10766	0.687746	-3.06459	0.00217967	0.0158425
iPSC vs TSC	J91i	2	119349225	119349719	82264	494	C2orf76	17354	in gene	7.85082	-0.00349102	0.554187	-0.00629936	0.994974	0.998465
iPSC vs TSC	J91i	2	119365564	119366146	82265	582	C2orf76, DBI	971, -1069	in gene, upstream	11.6379	-0.818416	0.478325	-1.711	0.0870802	0.258795
iPSC vs TSC	J91i	2	119373589	119374157	82266	568	C2orf76, DBI	-7047, 6949	upstream, downstream	6.78093	-0.680117	0.601938	-1.12988	0.258527	0.50266
iPSC vs TSC	J91i	2	119408665	119409029	82267	364				13.7628	-0.556386	0.466376	-1.193	0.23287	0.473882
iPSC vs TSC	J91i	2	119426972	119427264	82268	292	TMEM37	-2794	upstream	6.00059	1.89341	0.704281	2.68842	0.00717901	0.041411
iPSC vs TSC	J91i	2	119427881	119428494	82269	613	TMEM37	-1725	upstream	20.8067	-0.377652	0.378774	-0.997035	0.318747	0.565275
iPSC vs TSC	J91i	2	119432957	119433620	82270	663	TMEM37, SCTR	3376, 91164	in gene, downstream	12.1979	-0.575288	0.531917	-1.08154	0.279459	0.524925
iPSC vs TSC	J91i	2	119437022	119437525	82271	503	TMEM37, SCTR	7361, 87179	in gene, downstream	14.8566	0.108326	0.435074	0.248984	0.803373	0.907395
iPSC vs TSC	J91i	2	119465712	119466057	82272	345	SCTR	58568	in gene	9.89968	0.920698	0.57982	1.5879	0.112308	0.304719
iPSC vs TSC	J91i	2	119473027	119474328	82273	1301	SCTR	50775	in gene	25.555	1.57899	0.369889	4.26881	1.96517e-05	0.000309111
iPSC vs TSC	J91i	2	119485528	119486175	82274	647	SCTR	38601	in gene	15.1743	0.914931	0.481668	1.89951	0.057498	0.195587
iPSC vs TSC	J91i	2	119488324	119488786	82275	462	SCTR	35897	in gene	10.4496	-0.297301	0.507006	-0.586386	0.557616	0.760495
iPSC vs TSC	J91i	2	119524231	119524785	82276	554	SCTR	-56	upstream	9.09522	-0.714653	0.577443	-1.23762	0.215859	0.453784
iPSC vs TSC	J91i	2	119542672	119543135	82277	463	CFAP221	-1520	upstream	11.1037	-0.344442	0.505972	-0.680754	0.496027	0.716501
iPSC vs TSC	J91i	2	119544675	119545053	82278	378	CFAP221	441	in gene	4.2	-1.69809	0.790634	-2.14776	0.0317328	0.128619
iPSC vs TSC	J91i	2	119553154	119553619	82279	465	CFAP221	8963	in gene	14.656	0.496698	0.439822	1.12932	0.258764	0.502883
iPSC vs TSC	J91i	2	119582315	119582789	82280	474	CFAP221	38129	in gene	12.5049	0.22495	0.484952	0.463861	0.642747	0.815787
iPSC vs TSC	J91i	2	119671770	119672127	82281	357	TMEM177	-7219	upstream	6.713	-0.591245	0.618109	-0.956539	0.3388	0.584383
iPSC vs TSC	J91i	2	119673032	119673553	82282	521	TMEM177	-5875	upstream	12.4469	1.20919	0.486883	2.48353	0.0130088	0.0661663
iPSC vs TSC	J91i	2	119681192	119681895	82283	703	TMEM177	2376	in gene	17.6127	0.0105743	0.440147	0.0240244	0.980833	0.992921
iPSC vs TSC	J91i	2	119682502	119683093	82284	591	TMEM177	3630	downstream	8.87322	0.246608	0.608356	0.405367	0.685208	0.841258
iPSC vs TSC	J91i	2	119683384	119684599	82285	1215	TMEM177	4824	downstream	36.0886	-0.487895	0.303175	-1.60929	0.107554	0.296333
iPSC vs TSC	J91i	2	119690136	119691000	82286	864	TMEM177	11401	downstream	20.0495	-0.180449	0.386305	-0.467115	0.640418	0.814358
iPSC vs TSC	J91i	2	119706899	119707275	82288	376	LOC101927764	53365	downstream	11.1224	0.217991	0.51294	0.424984	0.670848	0.832891
iPSC vs TSC	J91i	2	119707658	119708111	82289	453	LOC101927764	52568	downstream	11.2248	0.704314	0.489756	1.43809	0.150408	0.365708
iPSC vs TSC	J91i	2	119709868	119710204	82290	336	LOC101927764	50416	downstream	8.44384	0.0971765	0.577735	0.168202	0.866424	0.938805
iPSC vs TSC	J91i	2	119735519	119736276	82291	757	LOC101927764, LOC105369221	24555, -7097	in gene, upstream	15.5535	-0.176265	0.462149	-0.381404	0.702904	0.852374
iPSC vs TSC	J91i	2	119776036	119776612	82292	576	PTPN4	16693	in gene	9.68854	-0.485067	0.546359	-0.887818	0.374639	0.617229
iPSC vs TSC	J91i	2	119813142	119813477	82293	335	PTPN4	53678	in gene	6.16065	-0.491782	0.667799	-0.736421	0.461474	0.689928
iPSC vs TSC	J91i	2	119823056	119823574	82294	518	PTPN4	63684	in gene	11.687	-0.801481	0.495632	-1.61709	0.105859	0.293341
iPSC vs TSC	J91i	2	119824686	119824964	82295	278	PTPN4	65194	in gene	5.97066	-0.309484	0.657019	-0.471043	0.63761	0.812697
iPSC vs TSC	J91i	2	119837473	119838282	82296	809	PTPN4	78246	in gene	18.1298	-0.264012	0.405773	-0.650641	0.515278	0.730969
iPSC vs TSC	J91i	2	119889017	119889604	82298	587	PTPN4	129679	in gene	12.7933	-0.224658	0.477473	-0.470515	0.637987	0.812909
iPSC vs TSC	J91i	2	119935280	119935601	82300	321	PTPN4	175809	in gene	6.29995	-0.186477	0.70167	-0.265761	0.790423	0.900809
iPSC vs TSC	J91i	2	119935869	119936416	82301	547	PTPN4	176511	in gene	15.7659	-0.827724	0.44674	-1.85281	0.0639097	0.210444
iPSC vs TSC	J91i	2	119968397	119968902	82302	505	PTPN4	209018	in gene	9.88211	-1.08641	0.528734	-2.05475	0.0399036	0.151429
iPSC vs TSC	J91i	2	119970063	119970285	82303	222	PTPN4	210543	in gene	6.83691	-0.456412	0.627073	-0.727845	0.466708	0.693917
iPSC vs TSC	J91i	2	120010311	120010575	82305	264	EPB41L5	-2585	upstream	5.22203	-0.729255	0.717212	-1.01679	0.309253	0.555689
iPSC vs TSC	J91i	2	120011709	120012534	82306	825	EPB41L5	-907	upstream	13.4908	-0.424506	0.448715	-0.946048	0.344124	0.589705
iPSC vs TSC	J91i	2	120017821	120018176	82307	355	EPB41L5	4970	in gene	7.28807	1.81753	0.671252	2.70767	0.00677576	0.0395169
iPSC vs TSC	J91i	2	120021169	120021640	82308	471	EPB41L5	8376	in gene	14.0408	0.450392	0.451798	0.996888	0.318819	0.56535
iPSC vs TSC	J91i	2	120024459	120025061	82309	602	EPB41L5	11732	in gene	10.9641	-0.350714	0.503954	-0.695925	0.486476	0.709201
iPSC vs TSC	J91i	2	120063710	120064063	82310	353	EPB41L5	50858	in gene	7.22913	-1.29931	0.656353	-1.97958	0.0477505	0.172231
iPSC vs TSC	J91i	2	120065543	120065827	82311	284	EPB41L5	52657	in gene	6.74768	-0.28748	0.660001	-0.435575	0.663145	0.828386
iPSC vs TSC	J91i	2	120068238	120068950	82312	712	EPB41L5	55566	in gene	11.4839	-0.995542	0.541687	-1.83785	0.0660838	0.215304
iPSC vs TSC	J91i	2	120115658	120116022	82313	364	EPB41L5	102812	in gene	9.26957	-0.693907	0.556111	-1.24779	0.212109	0.449152
iPSC vs TSC	J91i	2	120147201	120147811	82314	610	EPB41L5	134478	in gene	11.7863	-1.72793	0.530327	-3.25824	0.00112105	0.00911417
iPSC vs TSC	J91i	2	120214270	120214784	82316	514				8.57848	-0.474583	0.589643	-0.804866	0.420897	0.65649
iPSC vs TSC	J91i	2	120215363	120216925	82317	1562				41.7048	-0.993262	0.303472	-3.27299	0.00106416	0.00872119
iPSC vs TSC	J91i	2	120220497	120220862	82318	365				10.7853	-0.447908	0.508383	-0.881044	0.378294	0.620503
iPSC vs TSC	J91i	2	120222231	120223161	82319	930				29.3379	-0.0551933	0.336118	-0.164208	0.869567	0.939099
iPSC vs TSC	J91i	2	120230750	120231055	82320	305	LOC105373583, RALB	15239, -9168	downstream, upstream	9.85513	1.0115	0.530607	1.9063	0.0566115	0.193548
iPSC vs TSC	J91i	2	120238644	120239015	82321	371	LOC105373583, RALB	7312, -1241	in gene, upstream	19.7865	1.3511	0.410134	3.29429	0.000986717	0.00819891
iPSC vs TSC	J91i	2	120260264	120262252	82323	1988	RALB	21188	in gene	53.6904	-0.0139229	0.263488	-0.0528407	0.957859	0.98045
iPSC vs TSC	J91i	2	120279677	120280416	82325	739	RALB	39976	in gene	22.9307	0.138976	0.377502	0.368147	0.712764	0.857856
iPSC vs TSC	J91i	2	120289462	120289968	82326	506	RALB	49645	in gene	19.3669	-0.267526	0.377115	-0.709402	0.478075	0.703108
iPSC vs TSC	J91i	2	120298911	120299401	82327	490	RALB	59086	downstream	13.001	-0.655671	0.474667	-1.38133	0.167178	0.389995
iPSC vs TSC	J91i	2	120300545	120301021	82328	476	RALB	60713	downstream	10.1278	0.209606	0.517219	0.405255	0.68529	0.841289
iPSC vs TSC	J91i	2	120301749	120302546	82329	797	RALB	62077	downstream	19.9107	-0.516295	0.385749	-1.33842	0.180759	0.408668
iPSC vs TSC	J91i	2	120302707	120303277	82330	570	RALB	62922	downstream	20.3936	-0.469991	0.380724	-1.23447	0.217029	0.455261
iPSC vs TSC	J91i	2	120303535	120303926	82331	391	RALB	63660	downstream	10.0266	-0.162931	0.603299	-0.270067	0.787109	0.898965
iPSC vs TSC	J91i	2	120307103	120307801	82332	698	LOC105373584	11707	downstream	15.0487	0.496498	0.439028	1.1309	0.258096	0.50219
iPSC vs TSC	J91i	2	120311727	120312081	82333	354	LOC105373584	7255	downstream	5.86716	0.114241	0.675278	0.169176	0.865658	0.938778
iPSC vs TSC	J91i	2	120320863	120321469	82334	606	LOC105373584, LOC105373989	-2007, -7500	upstream, upstream	12.0019	-0.92902	0.503353	-1.84566	0.064941	0.21274
iPSC vs TSC	J91i	2	120322296	120322965	82335	669	LOC105373584, LOC105373989	-3471, -6036	upstream, upstream	14.6842	0.398268	0.455011	0.875294	0.381414	0.623445
iPSC vs TSC	J91i	2	120336674	120337636	82336	962	LOC105373989, INHBB	8489, -8988	in gene, upstream	42.2767	0.801852	0.306804	2.61356	0.00896046	0.04941
iPSC vs TSC	J91i	2	120361730	120362292	82339	562	INHBB	15868	downstream	16.4669	-0.226759	0.448467	-0.505631	0.613115	0.797496
iPSC vs TSC	J91i	2	120366734	120367153	82340	419				45.086	0.156996	0.314976	0.498438	0.618175	0.800642
iPSC vs TSC	J91i	2	120372532	120373374	82341	842				40.0798	-0.386042	0.311664	-1.23865	0.215477	0.453267
iPSC vs TSC	J91i	2	120373582	120374210	82342	628				13.7715	-2.608	0.554597	-4.70251	2.56978e-06	5.50626e-05
iPSC vs TSC	J91i	2	120377227	120377707	82343	480				9.49898	-0.0527216	0.524961	-0.100429	0.920003	0.96744
iPSC vs TSC	J91i	2	120378447	120378720	82344	273				12.0936	0.438653	0.485687	0.903161	0.366441	0.610173
iPSC vs TSC	J91i	2	120386542	120387257	82345	715				36.5678	-0.786668	0.348884	-2.25481	0.0241451	0.105299
iPSC vs TSC	J91i	2	120388917	120389289	82346	372				14.7553	1.21191	0.484603	2.50084	0.0123899	0.0637093
iPSC vs TSC	J91i	2	120392330	120392717	82347	387				9.26512	-0.420521	0.570464	-0.737156	0.461027	0.689567
iPSC vs TSC	J91i	2	120396115	120396510	82349	395				11.4129	0.323114	0.501596	0.644172	0.519464	0.733771
iPSC vs TSC	J91i	2	120400438	120401725	82350	1287				47.5338	-0.617422	0.2807	-2.19958	0.027837	0.116649
iPSC vs TSC	J91i	2	120402113	120402957	82351	844				15.3453	-0.746703	0.446895	-1.67087	0.0947477	0.273262
iPSC vs TSC	J91i	2	120404783	120405201	82352	418				12.0365	0.184981	0.498701	0.370926	0.710693	0.856647
iPSC vs TSC	J91i	2	120406582	120407422	82353	840				31.3251	-0.235431	0.3304	-0.712563	0.476116	0.701479
iPSC vs TSC	J91i	2	120416144	120416465	82354	321				5.4424	-0.130196	0.742827	-0.175271	0.860866	0.938567
iPSC vs TSC	J91i	2	120418096	120418922	82355	826				46.9785	-0.225605	0.281008	-0.802842	0.422066	0.657492
iPSC vs TSC	J91i	2	120419508	120420400	82356	892				33.7899	-0.370794	0.34312	-1.08065	0.279852	0.525312
iPSC vs TSC	J91i	2	120432098	120433403	82357	1305				43.4684	-0.00149726	0.285261	-0.00524872	0.995812	0.998747
iPSC vs TSC	J91i	2	120439756	120440231	82358	475				11.745	-0.162067	0.490935	-0.330119	0.74131	0.8735
iPSC vs TSC	J91i	2	120440292	120440654	82359	362				7.43353	-0.680548	0.597789	-1.13844	0.254935	0.498716
iPSC vs TSC	J91i	2	120442135	120442784	82360	649				9.33274	-1.84027	0.610194	-3.01588	0.00256233	0.0180547
iPSC vs TSC	J91i	2	120443034	120443747	82361	713				15.4652	-1.96962	0.84484	-2.33136	0.0197345	0.0907198
iPSC vs TSC	J91i	2	120465839	120466567	82362	728	LINC01101	146	in gene	17.8422	-2.26901	0.780535	-2.907	0.00364917	0.0240254
iPSC vs TSC	J91i	2	120485576	120486280	82364	704				22.7853	0.0624545	0.396598	0.157476	0.87487	0.94083
iPSC vs TSC	J91i	2	120506430	120506883	82365	453				15.5754	2.83068	0.606431	4.66777	3.04493e-06	6.37595e-05
iPSC vs TSC	J91i	2	120522014	120522452	82367	438				11.9628	2.04257	0.583001	3.50354	0.000459109	0.00433596
iPSC vs TSC	J91i	2	120528000	120528749	82368	749				19.2991	1.49189	0.433685	3.44003	0.000581654	0.00528289
iPSC vs TSC	J91i	2	120541047	120541487	82369	440	LOC105373585	12107	downstream	10.3539	-0.125195	0.515548	-0.242839	0.80813	0.909555
iPSC vs TSC	J91i	2	120578178	120579341	82371	1163				30.7456	1.57747	0.365143	4.32015	1.5592e-05	0.000254534
iPSC vs TSC	J91i	2	120589018	120589415	82372	397	LOC105373586	-7081	upstream	16.1325	0.972596	0.454321	2.14077	0.0322928	0.130304
iPSC vs TSC	J91i	2	120611718	120612734	82373	1016	LOC105373586	15929	downstream	27.7018	1.26635	0.367574	3.44515	0.000570748	0.00520215
iPSC vs TSC	J91i	2	120614110	120615017	82374	907				23.0328	1.99264	0.437785	4.55163	5.32312e-06	0.000102948
iPSC vs TSC	J91i	2	120632109	120632857	82375	748				24.3583	1.59065	0.415685	3.82658	0.000129934	0.00150687
iPSC vs TSC	J91i	2	120651343	120651752	82376	409				5.38726	-0.863527	0.751099	-1.14969	0.250274	0.493822
iPSC vs TSC	J91i	2	120672448	120673152	82378	704				18.2443	2.0303	0.474036	4.28301	1.84383e-05	0.000292911
iPSC vs TSC	J91i	2	120688402	120688841	82379	439				10.3434	2.10665	0.598718	3.51861	0.000433818	0.00413362
iPSC vs TSC	J91i	2	120741142	120741892	82380	750				17.744	-1.65957	0.425223	-3.90283	9.50745e-05	0.00115931
iPSC vs TSC	J91i	2	120752985	120753457	82381	472				14.8514	1.65557	0.507075	3.26494	0.00109488	0.00893178
iPSC vs TSC	J91i	2	120753552	120754013	82382	461				9.91867	0.0855813	0.504031	0.169794	0.865172	0.938778
iPSC vs TSC	J91i	2	120762619	120763150	82384	531				22.2229	2.35012	0.471391	4.98549	6.1806e-07	1.6345e-05
iPSC vs TSC	J91i	2	120765674	120766306	82385	632				15.0506	2.60051	0.507208	5.12711	2.94219e-07	8.60519e-06
iPSC vs TSC	J91i	2	120769464	120770123	82386	659				30.7639	2.52244	0.413347	6.10248	1.04436e-09	6.03916e-08
iPSC vs TSC	J91i	2	120775152	120775643	82387	491				14.3567	2.41888	0.578936	4.17814	2.93897e-05	0.000432963
iPSC vs TSC	J91i	2	120793911	120794970	82390	1059	GLI2	-2851	upstream	50.703	2.35325	0.323226	7.28051	3.32563e-13	4.52454e-11
iPSC vs TSC	J91i	2	120795891	120796535	82391	644	GLI2	-1078	upstream	15.3973	1.57956	0.489213	3.22878	0.00124321	0.00992165
iPSC vs TSC	J91i	2	120797070	120797729	82392	659	GLI2	108	in gene	18.5022	-0.433756	0.414379	-1.04676	0.295209	0.541281
iPSC vs TSC	J91i	2	120810180	120811277	82394	1097	GLI2	13437	in gene	35.9508	3.07273	0.410063	7.49333	6.71497e-14	1.05465e-11
iPSC vs TSC	J91i	2	120811436	120812984	82395	1548	GLI2	14919	in gene	60.8323	1.57929	0.279846	5.64343	1.66695e-08	7.03361e-07
iPSC vs TSC	J91i	2	120814208	120814614	82396	406	GLI2	17120	in gene	6.69023	3.2573	0.894312	3.64224	0.000270278	0.00279106
iPSC vs TSC	J91i	2	120817120	120817973	82397	853	GLI2	20255	in gene	31.1667	0.901853	0.337787	2.66989	0.00758762	0.0432967
iPSC vs TSC	J91i	2	120823631	120824546	82398	915	GLI2	26797	in gene	22.986	2.24736	0.445021	5.05002	4.41764e-07	1.22166e-05
iPSC vs TSC	J91i	2	120824621	120825089	82399	468	GLI2	27564	in gene	10.7517	1.69733	0.598079	2.83797	0.00454017	0.028699
iPSC vs TSC	J91i	2	120826586	120827102	82400	516	GLI2	29553	in gene	14.2444	2.67417	0.570771	4.68518	2.79716e-06	5.92104e-05
iPSC vs TSC	J91i	2	120827510	120828457	82401	947	GLI2	30692	in gene	20.8103	1.27834	0.402718	3.17427	0.00150214	0.0116197
iPSC vs TSC	J91i	2	120830683	120831194	82403	511	GLI2	33647	in gene	16.7121	0.745112	0.473365	1.57408	0.11547	0.310187
iPSC vs TSC	J91i	2	120852042	120852623	82404	581	GLI2	55041	in gene	16.4233	2.0603	0.518294	3.97517	7.03294e-05	0.000901489
iPSC vs TSC	J91i	2	120867739	120868331	82405	592	GLI2	70744	in gene	18.8883	-0.940899	0.395394	-2.37965	0.017329	0.0822796
iPSC vs TSC	J91i	2	120879188	120879716	82407	528	GLI2	82161	in gene	20.2387	4.38297	0.684549	6.40271	1.52646e-10	1.11061e-08
iPSC vs TSC	J91i	2	120883944	120884514	82408	570	GLI2	86938	in gene	21.0328	1.83199	0.470306	3.89532	9.80709e-05	0.00118906
iPSC vs TSC	J91i	2	120906050	120907681	82409	1631	GLI2	109574	in gene	68.1673	2.79649	0.307566	9.09232	9.69436e-20	4.398e-17
iPSC vs TSC	J91i	2	120912762	120913273	82410	511	GLI2	115726	in gene	10.4799	4.07515	0.932984	4.36786	1.25468e-05	0.000212004
iPSC vs TSC	J91i	2	120927202	120927620	82412	418	GLI2	130120	in gene	15.7924	1.22092	0.449942	2.71351	0.0066575	0.0389838
iPSC vs TSC	J91i	2	120935510	120936265	82413	755	GLI2	138596	in gene	11.2907	3.40143	0.646421	5.26194	1.42544e-07	4.57677e-06
iPSC vs TSC	J91i	2	120950420	120951856	82415	1436	GLI2	153847	in gene	53.7457	2.27719	0.321803	7.07634	1.48015e-12	1.73592e-10
iPSC vs TSC	J91i	2	120953869	120954521	82416	652	GLI2	156904	in gene	18.1788	1.8806	0.475092	3.95839	7.54567e-05	0.000957204
iPSC vs TSC	J91i	2	120963935	120965160	82418	1225	GLI2	167256	in gene	49.6779	2.58368	0.344095	7.50863	5.9748e-14	9.46653e-12
iPSC vs TSC	J91i	2	120971794	120973086	82420	1292	GLI2	175149	in gene	36.6489	2.47748	0.372551	6.65004	2.93015e-11	2.52941e-09
iPSC vs TSC	J91i	2	120973161	120973595	82421	434	GLI2	176087	in gene	12.8528	2.18207	0.605568	3.60334	0.000314151	0.00316314
iPSC vs TSC	J91i	2	120977513	120979036	82422	1523	GLI2	180983	in gene	59.0703	2.61281	0.304053	8.59327	8.45257e-18	2.7678e-15
iPSC vs TSC	J91i	2	120982621	120982988	82423	367	GLI2	185513	in gene	13.1612	2.25404	0.557424	4.04367	5.262e-05	0.0007066
iPSC vs TSC	J91i	2	120984213	120985215	82424	1002	GLI2	187423	in gene	36.9485	2.48648	0.371351	6.69576	2.14558e-11	1.90966e-09
iPSC vs TSC	J91i	2	121004751	121005306	82426	555				13.4287	2.06571	0.524694	3.93697	8.25158e-05	0.00102926
iPSC vs TSC	J91i	2	121018000	121018889	82427	889				18.4001	-0.00812767	0.419368	-0.0193808	0.984537	0.99452
iPSC vs TSC	J91i	2	121048661	121049359	82428	698	LOC105373587	-453	upstream	20.5963	0.109938	0.392466	0.280122	0.779384	0.894511
iPSC vs TSC	J91i	2	121058100	121059171	82429	1071	LOC105373587	9172	downstream	22.2199	1.46677	0.413758	3.54499	0.000392621	0.00380461
iPSC vs TSC	J91i	2	121062099	121062933	82430	834	LOC105373587	13053	downstream	26.4188	1.5887	0.395121	4.0208	5.80015e-05	0.000767908
iPSC vs TSC	J91i	2	121065634	121066305	82431	671	LOC105373587	16506	downstream	16.2747	3.19214	0.619952	5.14901	2.61859e-07	7.78534e-06
iPSC vs TSC	J91i	2	121090154	121091034	82433	880				31.9136	0.070828	0.326746	0.216768	0.828389	0.919057
iPSC vs TSC	J91i	2	121100166	121100673	82434	507				16.61	0.569679	0.45621	1.24872	0.211767	0.448765
iPSC vs TSC	J91i	2	121108549	121109042	82435	493				7.9856	-0.52046	0.628202	-0.828491	0.407392	0.645403
iPSC vs TSC	J91i	2	121127842	121128153	82437	311	LOC105373588	12712	downstream	13.536	-0.0244422	0.447461	-0.0546242	0.956438	0.979624
iPSC vs TSC	J91i	2	121130661	121131050	82438	389	LOC105373588	9854	downstream	9.41089	1.72063	0.691136	2.48957	0.0127898	0.0653105
iPSC vs TSC	J91i	2	121143327	121144039	82440	712	LOC105373588	-2974	upstream	16.6431	0.298376	0.42884	0.695774	0.48657	0.709299
iPSC vs TSC	J91i	2	121155277	121155828	82441	551				20.2128	0.671785	0.408249	1.64553	0.0998607	0.282545
iPSC vs TSC	J91i	2	121186080	121186772	82442	692				22.2158	0.735934	0.386604	1.90359	0.0569641	0.194363
iPSC vs TSC	J91i	2	121187574	121188060	82443	486				15.7157	1.41409	0.484956	2.91591	0.00354651	0.0234979
iPSC vs TSC	J91i	2	121196279	121196841	82444	562				17.253	-0.468678	0.418516	-1.11986	0.262775	0.507254
iPSC vs TSC	J91i	2	121197961	121198848	82445	887				25.8225	-0.0963073	0.368143	-0.261603	0.793627	0.902579
iPSC vs TSC	J91i	2	121206737	121207447	82446	710	TFCP2L1	78117	downstream	23.264	-0.0224914	0.373329	-0.0602455	0.95196	0.977297
iPSC vs TSC	J91i	2	121209933	121210333	82447	400	TFCP2L1	75076	downstream	5.9407	-0.623501	0.651665	-0.956781	0.338678	0.584295
iPSC vs TSC	J91i	2	121212741	121213359	82448	618	TFCP2L1	72159	downstream	13.6301	0.131712	0.458454	0.287297	0.773885	0.891327
iPSC vs TSC	J91i	2	121217661	121218251	82449	590	TFCP2L1	67253	in gene	9.40257	0.372708	0.550417	0.677137	0.498319	0.718257
iPSC vs TSC	J91i	2	121227583	121228190	82451	607	TFCP2L1	57323	in gene	13.1947	-0.757863	0.464519	-1.6315	0.102785	0.287997
iPSC vs TSC	J91i	2	121236211	121237109	82452	898	TFCP2L1	48549	in gene	25.6707	-0.357559	0.370371	-0.965408	0.33434	0.580018
iPSC vs TSC	J91i	2	121237527	121238126	82453	599	TFCP2L1	47383	in gene	14.7174	-0.684657	0.452491	-1.51309	0.130258	0.334889
iPSC vs TSC	J91i	2	121239188	121239856	82454	668	TFCP2L1	45687	in gene	15.7493	-0.373551	0.421478	-0.886288	0.375462	0.61787
iPSC vs TSC	J91i	2	121246867	121247236	82455	369	TFCP2L1	38158	in gene	9.87009	1.23141	0.575294	2.14048	0.0323158	0.130343
iPSC vs TSC	J91i	2	121248944	121249618	82456	674	TFCP2L1	35928	in gene	15.2792	0.217262	0.454906	0.477597	0.632937	0.80981
iPSC vs TSC	J91i	2	121255472	121256354	82457	882	TFCP2L1	29296	in gene	28.5737	-0.316277	0.321669	-0.983238	0.32549	0.571702
iPSC vs TSC	J91i	2	121256591	121257031	82458	440	TFCP2L1	28398	in gene	11.7487	-0.0373374	0.495049	-0.0754216	0.939879	0.973136
iPSC vs TSC	J91i	2	121262153	121262479	82459	326	TFCP2L1	22893	in gene	4.78902	-0.887878	0.819425	-1.08354	0.27857	0.524028
iPSC vs TSC	J91i	2	121264416	121264929	82460	513	TFCP2L1	20537	in gene	15.2427	0.725531	0.462622	1.5683	0.116811	0.312405
iPSC vs TSC	J91i	2	121309408	121309795	82462	387				6.6076	-0.71826	0.696612	-1.03108	0.302505	0.548708
iPSC vs TSC	J91i	2	121330544	121331292	82463	748	CLASP1	318558	downstream	14.1633	0.274915	0.452945	0.606951	0.543883	0.751089
iPSC vs TSC	J91i	2	121337368	121337664	82465	296	CLASP1	311960	downstream	6.63757	0.11576	0.642072	0.180291	0.856924	0.937899
iPSC vs TSC	J91i	2	121338240	121338834	82466	594	CLASP1	310939	in gene	10.9373	-0.28399	0.540872	-0.52506	0.599541	0.788832
iPSC vs TSC	J91i	2	121343633	121344166	82467	533	CLASP1	305577	in gene	17.2623	-0.839016	0.415437	-2.0196	0.043425	0.160962
iPSC vs TSC	J91i	2	121348886	121349286	82468	400	CLASP1	300390	in gene	10.6571	-0.391644	0.50653	-0.77319	0.43941	0.671772
iPSC vs TSC	J91i	2	121350850	121351420	82469	570	CLASP1	298341	in gene	14.9711	-0.638956	0.455578	-1.40252	0.160761	0.381087
iPSC vs TSC	J91i	2	121351980	121352422	82470	442	CLASP1	297275	in gene	19.6859	0.191757	0.393604	0.487182	0.626129	0.805528
iPSC vs TSC	J91i	2	121371366	121371941	82473	575	CLASP1	277823	in gene	18.7382	-0.717539	0.414731	-1.73013	0.0836072	0.252178
iPSC vs TSC	J91i	2	121386947	121387590	82474	643	CLASP1	262208	in gene	42.7993	-0.485912	0.289746	-1.67703	0.0935367	0.270925
iPSC vs TSC	J91i	2	121418335	121419043	82475	708	CLASP1	230787	in gene	26.7205	-0.143845	0.329216	-0.436932	0.66216	0.827784
iPSC vs TSC	J91i	2	121429970	121430474	82476	504	CLASP1	219254	in gene	16.084	-0.0984839	0.456247	-0.215857	0.829099	0.919607
iPSC vs TSC	J91i	2	121447012	121447553	82477	541	CLASP1	202194	in gene	12.8239	0.146834	0.504178	0.291235	0.770872	0.889818
iPSC vs TSC	J91i	2	121494915	121495434	82479	519	CLASP1	154302	in gene	10.5593	-0.441143	0.528809	-0.83422	0.404157	0.642535
iPSC vs TSC	J91i	2	121500126	121500731	82480	605	CLASP1	149048	in gene	16.2521	-0.511218	0.45394	-1.12618	0.26009	0.504403
iPSC vs TSC	J91i	2	121502478	121502926	82481	448	CLASP1	146774	in gene	11.2185	0.342588	0.481344	0.711732	0.476631	0.701917
iPSC vs TSC	J91i	2	121571834	121572575	82482	741	CLASP1, LOC105373589	77272, 1893	in gene, in gene	11.3035	-0.259484	0.522637	-0.49649	0.619549	0.801441
iPSC vs TSC	J91i	2	121581948	121582928	82483	980	CLASP1, LOC105373589	67038, -8341	in gene, upstream	54.9523	-0.499214	0.310245	-1.6091	0.107595	0.296403
iPSC vs TSC	J91i	2	121585615	121585922	82484	307	CLASP1	63708	in gene	5.14717	-0.545976	0.823442	-0.663041	0.507305	0.72492
iPSC vs TSC	J91i	2	121593684	121594376	82485	692	CLASP1	55446	in gene	9.27055	-0.401809	0.568151	-0.707221	0.479429	0.70417
iPSC vs TSC	J91i	2	121605718	121606157	82486	439	CLASP1, LOC105373990	43539, -4465	in gene, upstream	8.7074	0.27717	0.553277	0.50096	0.616399	0.799473
iPSC vs TSC	J91i	2	121629937	121630371	82488	434	CLASP1, LOC105373990	19322, 19752	in gene, in gene	8.84402	-1.34177	0.618461	-2.16954	0.0300418	0.12354
iPSC vs TSC	J91i	2	121683836	121684691	82489	855	NIFK-AS1	34609	in gene	22.3348	0.0238366	0.382308	0.0623492	0.950285	0.976533
iPSC vs TSC	J91i	2	121698528	121698918	82490	390	NIFK-AS1	49069	in gene	10.9162	0.0450418	0.514279	0.0875824	0.930209	0.970821
iPSC vs TSC	J91i	2	121730156	121730753	82491	597	NIFK-AS1, NIFK	80800, 6473	downstream, in gene	10.7834	-0.0447005	0.524666	-0.0851981	0.932104	0.971337
iPSC vs TSC	J91i	2	121763002	121763538	82493	536	TSN	7725	in gene	8.37582	0.163114	0.603771	0.27016	0.787037	0.89891
iPSC vs TSC	J91i	2	121764981	121765590	82494	609	TSN, LOC105373590	9740, 25079	in gene, downstream	11.9359	-0.719925	0.480696	-1.49767	0.134219	0.34091
iPSC vs TSC	J91i	2	121774460	121775247	82496	787	TSN, LOC105373590	19308, 15511	downstream, downstream	16.9864	-0.121167	0.417091	-0.290504	0.771431	0.890219
iPSC vs TSC	J91i	2	121806967	121807274	82498	307	LOC101927801	16676	in gene	8.58948	-0.0129286	0.604792	-0.0213769	0.982945	0.993855
iPSC vs TSC	J91i	2	121840497	121841128	82499	631				15.6185	0.416181	0.455335	0.914011	0.360711	0.605107
iPSC vs TSC	J91i	2	121853074	121853747	82500	673				17.9994	-0.450851	0.430165	-1.04809	0.294598	0.540599
iPSC vs TSC	J91i	2	121874416	121875012	82501	596				17.0703	1.13286	0.448235	2.52737	0.011492	0.0601343
iPSC vs TSC	J91i	2	121889735	121890466	82502	731				18.3042	1.46654	0.464025	3.16048	0.00157507	0.0120883
iPSC vs TSC	J91i	2	121891681	121893170	82503	1489	LOC105373592	-9886	upstream	39.8872	-0.168984	0.302316	-0.558965	0.576186	0.773351
iPSC vs TSC	J91i	2	121898205	121898726	82504	521	LOC105373592	-3846	upstream	18.4909	-0.0343814	0.403818	-0.0851408	0.932149	0.971352
iPSC vs TSC	J91i	2	121965867	121966686	82505	819	LOC105373592	63965	in gene	21.6951	0.942805	0.386855	2.4371	0.0148056	0.0730321
iPSC vs TSC	J91i	2	122000548	122000920	82506	372	LOC105373592	98423	in gene	16.0355	1.41427	0.474695	2.97931	0.00288894	0.0199033
iPSC vs TSC	J91i	2	122018328	122018765	82507	437	LOC105373592	116235	in gene	7.62956	0.251035	0.636037	0.394686	0.693075	0.846224
iPSC vs TSC	J91i	2	122028892	122029687	82508	795	LOC105373592	126978	in gene	13.7839	4.56238	0.921065	4.95338	7.29362e-07	1.88651e-05
iPSC vs TSC	J91i	2	122078902	122079257	82510	355	LOC105373592	176768	in gene	8.02031	0.447074	0.615865	0.725928	0.467883	0.694812
iPSC vs TSC	J91i	2	122085465	122086099	82511	634	LOC105373592	183471	in gene	29.6242	-0.141947	0.39929	-0.355499	0.722216	0.863301
iPSC vs TSC	J91i	2	122110059	122110726	82512	667	LOC105373592	208081	in gene	18.3246	2.1735	0.494781	4.39285	1.11875e-05	0.000192516
iPSC vs TSC	J91i	2	122152583	122153035	82513	452	LOC105373592	250498	in gene	11.0822	1.49861	0.593388	2.52551	0.0115531	0.0603651
iPSC vs TSC	J91i	2	122164679	122165650	82514	971	LOC105373592	262853	in gene	29.4573	2.81865	0.453291	6.21819	5.02918e-10	3.15874e-08
iPSC vs TSC	J91i	2	122211648	122211938	82515	290	LOC105373592	309482	in gene	10.8223	0.358361	0.520039	0.689104	0.490758	0.71255
iPSC vs TSC	J91i	2	122225796	122226629	82516	833	LOC105373592, LOC105373591	323901, -7185	in gene, upstream	22.7351	2.18574	0.43431	5.03266	4.83709e-07	1.32246e-05
iPSC vs TSC	J91i	2	122227162	122227581	82517	419	LOC105373592, LOC105373591	325060, -6026	in gene, upstream	10.4714	1.87337	0.615629	3.04302	0.0023422	0.0167963
iPSC vs TSC	J91i	2	122277477	122278004	82518	527	LOC105373592	375429	in gene	9.06025	-0.479158	0.562446	-0.851918	0.39426	0.634125
iPSC vs TSC	J91i	2	122309856	122310260	82519	404	LOC105373592	407747	in gene	12.0789	3.02552	0.628796	4.81161	1.49716e-06	3.48313e-05
iPSC vs TSC	J91i	2	122359322	122359669	82520	347	LOC105373592	457184	in gene	10.3697	0.175794	0.539495	0.325849	0.744538	0.875265
iPSC vs TSC	J91i	2	122395765	122396287	82521	522	LOC105373592	493715	in gene	20.8977	2.757	0.531233	5.18982	2.105e-07	6.42497e-06
iPSC vs TSC	J91i	2	122408088	122408492	82522	404	LOC105373592	505979	in gene	8.13107	0.380458	0.576588	0.659844	0.509354	0.726449
iPSC vs TSC	J91i	2	122436967	122437505	82523	538	LOC105373592	534925	downstream	7.62	1.14547	0.646617	1.77148	0.0764816	0.237891
iPSC vs TSC	J91i	2	122527533	122528127	82524	594				11.1576	0.550668	0.557673	0.98744	0.323427	0.569585
iPSC vs TSC	J91i	2	122550600	122551023	82525	423				10.3204	1.5034	0.58848	2.55472	0.0106272	0.0565
iPSC vs TSC	J91i	2	123390607	123391167	82528	560				16.2016	-0.760278	0.448394	-1.69556	0.0899692	0.264316
iPSC vs TSC	J91i	2	123413974	123414395	82529	421				8.43623	-0.486523	0.642911	-0.756749	0.4492	0.679892
iPSC vs TSC	J91i	2	123433688	123434261	82530	573				14.3614	0.42203	0.447795	0.942463	0.345956	0.591318
iPSC vs TSC	J91i	2	123461322	123461667	82531	345				6.42061	0.189004	0.640648	0.295021	0.767978	0.888286
iPSC vs TSC	J91i	2	123628582	123629148	82532	566				8.67965	-0.013494	0.581599	-0.0232015	0.98149	0.993224
iPSC vs TSC	J91i	2	123659930	123661129	82533	1199				30.4447	1.62034	0.359955	4.50151	6.74721e-06	0.000125806
iPSC vs TSC	J91i	2	123682442	123682686	82534	244				6.85376	0.856142	0.693674	1.23421	0.217124	0.455403
iPSC vs TSC	J91i	2	123683758	123684270	82535	512				16.5955	0.744805	0.476087	1.56443	0.117717	0.313948
iPSC vs TSC	J91i	2	123685939	123686769	82536	830				25.5961	1.30454	0.387893	3.36315	0.000770587	0.00667178
iPSC vs TSC	J91i	2	123686958	123687437	82537	479				12.7485	1.71515	0.606428	2.82828	0.00467994	0.0294402
iPSC vs TSC	J91i	2	123768128	123768655	82538	527				24.3641	0.247733	0.411447	0.602102	0.547106	0.753292
iPSC vs TSC	J91i	2	123826571	123827178	82539	607				14.457	0.71212	0.467898	1.52196	0.12802	0.33111
iPSC vs TSC	J91i	2	123849798	123850096	82540	298				3.59425	-1.20637	0.918022	-1.3141	0.188813	0.419533
iPSC vs TSC	J91i	2	123970499	123970945	82541	446				16.6142	-0.262307	0.430375	-0.609484	0.542204	0.74984
iPSC vs TSC	J91i	2	124011763	124012079	82542	316				8.99159	-0.121417	0.59006	-0.205771	0.836969	0.925028
iPSC vs TSC	J91i	2	124024531	124024889	82543	358	CNTNAP5	-577	upstream	4.21672	-0.904855	0.80801	-1.11986	0.262775	0.507254
iPSC vs TSC	J91i	2	124025283	124025828	82544	545	CNTNAP5	268	in gene	6.30071	-0.896081	0.730195	-1.22718	0.219755	0.458406
iPSC vs TSC	J91i	2	124035087	124035741	82545	654	CNTNAP5	10127	in gene	12.8813	0.238823	0.490313	0.487082	0.6262	0.805579
iPSC vs TSC	J91i	2	124086000	124086485	82546	485	CNTNAP5	60955	in gene	14.8002	0.659111	0.4731	1.39317	0.163567	0.385106
iPSC vs TSC	J91i	2	124097826	124098382	82547	556	CNTNAP5	72817	in gene	14.4124	0.826065	0.485391	1.70186	0.0887824	0.262057
iPSC vs TSC	J91i	2	124214304	124214663	82548	359	CNTNAP5	189196	in gene	9.06228	2.16846	0.641817	3.37862	0.000728512	0.00637816
iPSC vs TSC	J91i	2	124300272	124300951	82549	679	CNTNAP5	275324	in gene	12.8136	2.22805	0.534602	4.16767	3.07726e-05	0.000449503
iPSC vs TSC	J91i	2	124361907	124362605	82550	698	CNTNAP5	336969	in gene	18.8099	-0.399029	0.413689	-0.964563	0.334764	0.580441
iPSC vs TSC	J91i	2	124381497	124382308	82551	811	CNTNAP5	356615	in gene	18.6143	2.0967	0.470768	4.45378	8.43698e-06	0.000151403
iPSC vs TSC	J91i	2	124391662	124392159	82552	497	CNTNAP5	366623	in gene	10.575	1.81255	0.644029	2.81439	0.00488702	0.0304563
iPSC vs TSC	J91i	2	124538304	124538878	82554	574	CNTNAP5	513304	in gene	11.9637	-0.125149	0.558236	-0.224186	0.822613	0.915507
iPSC vs TSC	J91i	2	124556717	124556962	82555	245	CNTNAP5	531552	in gene	6.80353	1.04758	0.724401	1.44614	0.148138	0.362448
iPSC vs TSC	J91i	2	124587906	124588203	82556	297	CNTNAP5	562767	in gene	4.79672	-0.291036	0.808041	-0.360175	0.718716	0.861297
iPSC vs TSC	J91i	2	124657188	124657648	82558	460	CNTNAP5	632131	in gene	10.8634	1.47243	0.536386	2.7451	0.00604926	0.0360473
iPSC vs TSC	J91i	2	124706841	124707492	82559	651	CNTNAP5	681879	in gene	12.6861	-0.0419504	0.522082	-0.0803521	0.935957	0.972299
iPSC vs TSC	J91i	2	124731360	124732136	82560	776	CNTNAP5	706461	in gene	25.9272	1.39776	0.404109	3.45888	0.000542432	0.00498005
iPSC vs TSC	J91i	2	124786149	124786866	82562	717	CNTNAP5	761220	in gene	21.1672	-0.0908758	0.440854	-0.206136	0.836685	0.924827
iPSC vs TSC	J91i	2	124860101	124860563	82564	462	CNTNAP5	835045	in gene	14.8383	-0.238003	0.433164	-0.549452	0.582695	0.777529
iPSC vs TSC	J91i	2	125037148	125037678	82566	530				13.5954	-0.0825553	0.47753	-0.17288	0.862746	0.938778
iPSC vs TSC	J91i	2	125269362	125269770	82567	408				8.76315	-0.633085	0.590321	-1.07244	0.283522	0.529161
iPSC vs TSC	J91i	2	125276926	125277666	82568	740				23.013	0.916671	0.405555	2.26029	0.0238033	0.104173
iPSC vs TSC	J91i	2	125422000	125422974	82569	974				25.3434	0.920873	0.372158	2.47441	0.0133456	0.0674576
iPSC vs TSC	J91i	2	125479005	125479897	82570	892				20.8645	1.84975	0.447921	4.12963	3.63351e-05	0.000516459
iPSC vs TSC	J91i	2	125661469	125661917	82571	448				10.724	-0.985659	0.517373	-1.90512	0.0567641	0.193886
iPSC vs TSC	J91i	2	125753788	125754138	82572	350	LOC105373598, LOC105373597	57393, 43044	in gene, in gene	5.63144	-1.12628	0.741326	-1.51928	0.128692	0.332203
iPSC vs TSC	J91i	2	125775634	125776281	82573	647	LOC105373598, LOC105373597	35399, 65038	in gene, in gene	26.328	-0.422431	0.367126	-1.15064	0.24988	0.493433
iPSC vs TSC	J91i	2	125810999	125811849	82574	850	LOC105373598	-68	upstream	25.5381	0.0661499	0.396264	0.166934	0.867422	0.938823
iPSC vs TSC	J91i	2	125825307	125825964	82575	657	LOC105373599	3477	in gene	10.6611	-0.0922253	0.517392	-0.17825	0.858526	0.938353
iPSC vs TSC	J91i	2	125924357	125924849	82576	492				13.9541	0.598602	0.473305	1.26473	0.205969	0.441396
iPSC vs TSC	J91i	2	125927772	125928330	82577	558				12.3681	-0.283503	0.460271	-0.615948	0.537929	0.747088
iPSC vs TSC	J91i	2	126173238	126174872	82578	1634				80.0561	1.45122	0.250149	5.8014	6.57633e-09	3.1157e-07
iPSC vs TSC	J91i	2	126231299	126231887	82579	588				15.3415	-0.401858	0.422117	-0.952006	0.341094	0.586714
iPSC vs TSC	J91i	2	126264659	126265034	82580	375				7.92639	-1.51368	1.03655	-1.46031	0.144205	0.356452
iPSC vs TSC	J91i	2	126308371	126308970	82581	599				15.887	-0.257805	0.448351	-0.575006	0.565287	0.765838
iPSC vs TSC	J91i	2	126372761	126373260	82582	499				12.2099	2.07626	0.575796	3.6059	0.000311071	0.00313755
iPSC vs TSC	J91i	2	126431748	126432393	82583	645				16.9422	0.460456	0.431182	1.06789	0.285569	0.531308
iPSC vs TSC	J91i	2	126557950	126558643	82584	693	LOC105373602	81951	in gene	15.0703	1.01698	0.481635	2.11151	0.0347282	0.137374
iPSC vs TSC	J91i	2	126569738	126570384	82585	646	LOC105373602	70186	in gene	27.2749	-0.822806	0.4065	-2.02412	0.0429578	0.159699
iPSC vs TSC	J91i	2	126637420	126638725	82586	1305	LOC105373602	2175	in gene	39.7664	2.23565	0.339857	6.57821	4.76136e-11	3.91203e-09
iPSC vs TSC	J91i	2	126659844	126660883	82587	1039	GYPC	4428	in gene	47.2356	2.5902	0.357565	7.24398	4.35702e-13	5.79033e-11
iPSC vs TSC	J91i	2	126718389	126719013	82589	624				19.6994	1.36191	0.423484	3.21597	0.00130005	0.0102926
iPSC vs TSC	J91i	2	126771404	126772380	82590	976				32.571	2.08045	0.38705	5.37515	7.65179e-08	2.66658e-06
iPSC vs TSC	J91i	2	126774209	126774774	82591	565				20.8069	2.77892	0.532315	5.22044	1.785e-07	5.55583e-06
iPSC vs TSC	J91i	2	126781726	126782284	82592	558				18.2104	1.77784	0.474686	3.74529	0.000180187	0.00198351
iPSC vs TSC	J91i	2	126801069	126801506	82594	437				9.93371	1.93521	0.641532	3.01654	0.00255678	0.0180227
iPSC vs TSC	J91i	2	126804231	126805283	82595	1052				36.1334	-0.176469	0.309129	-0.570861	0.568094	0.767983
iPSC vs TSC	J91i	2	126848346	126848731	82597	385				6.65983	1.73292	0.720561	2.40496	0.0161741	0.0780957
iPSC vs TSC	J91i	2	126877782	126878173	82598	391				9.95536	0.484852	0.563768	0.86002	0.389778	0.630204
iPSC vs TSC	J91i	2	126887006	126887446	82600	440	LOC105373603	11570	downstream	13.3737	-0.16087	0.473996	-0.33939	0.734316	0.869963
iPSC vs TSC	J91i	2	126907836	126908341	82601	505	LOC105373603, LOC101929926	-9292, 9210	upstream, downstream	15.6865	3.55033	0.704356	5.04054	4.64225e-07	1.27555e-05
iPSC vs TSC	J91i	2	126976604	126977540	82602	936				26.9899	1.12318	0.377265	2.97717	0.00290925	0.0200192
iPSC vs TSC	J91i	2	127013057	127013529	82603	472				15.5458	0.99091	0.479325	2.0673	0.0387056	0.148271
iPSC vs TSC	J91i	2	127045819	127046506	82605	687	BIN1	61238	downstream	16.5922	0.639955	0.438821	1.45835	0.144744	0.357379
iPSC vs TSC	J91i	2	127049746	127050488	82607	742	BIN1	57283	in gene	23.9442	-0.722025	0.365853	-1.97354	0.048434	0.173921
iPSC vs TSC	J91i	2	127051450	127052257	82608	807	BIN1	55547	in gene	22.1569	1.00226	0.39857	2.51465	0.0119152	0.061828
iPSC vs TSC	J91i	2	127058853	127059542	82611	689	BIN1	48203	in gene	23.9167	0.809077	0.36683	2.20559	0.0274127	0.115404
iPSC vs TSC	J91i	2	127061757	127062261	82613	504	BIN1	45391	in gene	18.3764	-0.0365955	0.402477	-0.0909256	0.927552	0.970314
iPSC vs TSC	J91i	2	127072720	127073414	82616	694	BIN1	34333	in gene	15.8932	0.407908	0.461746	0.883403	0.377018	0.619354
iPSC vs TSC	J91i	2	127074007	127074392	82617	385	BIN1	33201	in gene	15.9902	0.78221	0.437335	1.78859	0.0736817	0.232044
iPSC vs TSC	J91i	2	127081396	127082250	82620	854	BIN1	25577	in gene	37.7755	-0.484414	0.298583	-1.62238	0.104723	0.291383
iPSC vs TSC	J91i	2	127086465	127086968	82621	503	BIN1	20684	in gene	13.7736	0.111247	0.46134	0.241139	0.809447	0.910113
iPSC vs TSC	J91i	2	127097145	127097596	82622	451	BIN1, LOC105373605	10030, -10129	in gene, upstream	13.1837	7.00756	1.24362	5.63479	1.75268e-08	7.34686e-07
iPSC vs TSC	J91i	2	127099519	127100057	82623	538	BIN1, LOC105373605	7612, -7711	in gene, upstream	12.8428	0.26863	0.476678	0.563547	0.573063	0.771236
iPSC vs TSC	J91i	2	127101097	127101507	82624	410	BIN1, LOC105373605	6098, -6197	in gene, upstream	12.0668	2.94131	0.636108	4.62392	3.76549e-06	7.66329e-05
iPSC vs TSC	J91i	2	127105661	127106392	82626	731	BIN1, LOC105373605	1374, -1473	in gene, upstream	8.09243	-1.4723	0.609615	-2.41513	0.0157297	0.0764856
iPSC vs TSC	J91i	2	127117519	127118156	82627	637	LOC105373605	10338	in gene	14.6639	0.567994	0.466728	1.21697	0.223615	0.463104
iPSC vs TSC	J91i	2	127120332	127120782	82628	450	LOC105373605	13058	in gene	11.7497	-0.921508	0.515783	-1.78662	0.0739988	0.232676
iPSC vs TSC	J91i	2	127132543	127133383	82629	840	LOC105373605	25464	in gene	29.7913	-0.183804	0.325078	-0.565416	0.571791	0.770322
iPSC vs TSC	J91i	2	127136243	127136888	82630	645	LOC105373605	29066	downstream	24.3126	-0.376133	0.354893	-1.05985	0.289213	0.535048
iPSC vs TSC	J91i	2	127164441	127165244	82632	803				18.3528	0.517675	0.418363	1.23738	0.215945	0.453882
iPSC vs TSC	J91i	2	127166890	127167411	82633	521				11.4683	0.3865	0.496213	0.7789	0.436039	0.669166
iPSC vs TSC	J91i	2	127173434	127173804	82634	370				10.5624	-0.291883	0.528837	-0.551934	0.580994	0.776483
iPSC vs TSC	J91i	2	127175400	127175794	82635	394	CYP27C1	50759	downstream	9.01489	1.31596	0.581701	2.26225	0.0236818	0.103821
iPSC vs TSC	J91i	2	127176583	127177359	82636	776	CYP27C1	49385	downstream	13.7455	1.71443	0.486224	3.526	0.000421885	0.00403884
iPSC vs TSC	J91i	2	127192675	127193882	82637	1207	CYP27C1	33078	in gene	33.5183	0.583856	0.322617	1.80975	0.070334	0.224933
iPSC vs TSC	J91i	2	127195850	127196522	82638	672	CYP27C1	30170	in gene	12.1633	1.76857	0.593397	2.98042	0.00287857	0.0198489
iPSC vs TSC	J91i	2	127199211	127199672	82639	461	CYP27C1	26915	in gene	12.6223	-0.0436714	0.497077	-0.0878564	0.929991	0.970815
iPSC vs TSC	J91i	2	127218428	127219852	82641	1424	CYP27C1	7216	in gene	22.9701	-2.53074	0.664464	-3.80869	0.000139705	0.0015993
iPSC vs TSC	J91i	2	127235008	127235574	82642	566	CYP27C1	-8935	upstream	20.7019	-0.249855	0.381384	-0.655127	0.512386	0.728722
iPSC vs TSC	J91i	2	127312408	127313054	82643	646	MAP3K2	30498	in gene	11.2674	-0.511814	0.490796	-1.04283	0.297029	0.543204
iPSC vs TSC	J91i	2	127340776	127341378	82644	602	MAP3K2, LOC105373606	2152, 3288	in gene, in gene	19.2972	-0.118333	0.419907	-0.281807	0.778091	0.893832
iPSC vs TSC	J91i	2	127370983	127371700	82646	717	LOC105373606, LOC100506922	33552, -6787	in gene, upstream	15.3466	-0.501489	0.451821	-1.10993	0.26703	0.511657
iPSC vs TSC	J91i	2	127383831	127384175	82647	344	LOC105373606, LOC100506922	46214, 5875	downstream, in gene	4.68341	-0.954603	0.832801	-1.14626	0.251689	0.495261
iPSC vs TSC	J91i	2	127400448	127401795	82648	1347				67.9895	-0.702311	0.243979	-2.87857	0.00399477	0.0258367
iPSC vs TSC	J91i	2	127415831	127416616	82649	785	PROC, MIR4783, LOC105373608	-2182, 7395, 54773	upstream, downstream, downstream	10.8477	-1.59148	0.552012	-2.88306	0.00393838	0.0255559
iPSC vs TSC	J91i	2	127424047	127424439	82650	392	PROC, MIR4783, LOC105373608	5838, -625, 46753	in gene, upstream, downstream	9.54712	0.421492	0.545402	0.77281	0.439635	0.67193
iPSC vs TSC	J91i	2	127456750	127457440	82652	690	LOC105373608, LOC105373607	13901, -9930	in gene, upstream	17.5012	-0.505092	0.417802	-1.20892	0.226692	0.466953
iPSC vs TSC	J91i	2	127484618	127485383	82654	765	LOC105373607, IWS1	17975, 41886	in gene, in gene	14.067	-0.169632	0.43728	-0.387925	0.698072	0.849351
iPSC vs TSC	J91i	2	127499063	127499453	82658	390	LOC105373607, IWS1	32233, 27628	downstream, in gene	8.29195	-1.29872	0.611107	-2.12519	0.0335705	0.13398
iPSC vs TSC	J91i	2	127514464	127514965	82659	501	IWS1	12172	in gene	11.0802	-0.631358	0.529369	-1.19266	0.233002	0.474051
iPSC vs TSC	J91i	2	127544352	127545150	82660	798	MYO7B	9058	in gene	15.0193	1.06712	0.475677	2.24336	0.0248736	0.107617
iPSC vs TSC	J91i	2	127546658	127547521	82661	863	MYO7B	11396	in gene	31.7341	0.102313	0.360795	0.283576	0.776735	0.892998
iPSC vs TSC	J91i	2	127572213	127572576	82662	363	MYO7B, LOC105373609	36701, -999	in gene, upstream	9.42201	0.364653	0.566766	0.643392	0.51997	0.734069
iPSC vs TSC	J91i	2	127573360	127574257	82663	897	MYO7B, LOC105373609	38115, -2413	in gene, upstream	19.5457	1.24179	0.431545	2.87755	0.00400776	0.0259062
iPSC vs TSC	J91i	2	127579268	127579688	82665	420	MYO7B, LOC105373609	43785, -8083	in gene, upstream	16.535	1.376	0.450142	3.05682	0.00223698	0.0161806
iPSC vs TSC	J91i	2	127588743	127589794	82666	1051	MYO7B	53575	in gene	29.3498	-0.553731	0.349128	-1.58604	0.112731	0.305463
iPSC vs TSC	J91i	2	127593797	127594520	82668	723	MYO7B	58465	in gene	21.2287	0.626214	0.39669	1.5786	0.114428	0.308334
iPSC vs TSC	J91i	2	127608601	127609147	82669	546	MYO7B	73181	in gene	16.2211	1.4301	0.456588	3.13214	0.00173536	0.0131094
iPSC vs TSC	J91i	2	127626035	127626341	82672	306	MYO7B, LOC101927834	90495, 4583	in gene, downstream	8.81679	0.604615	0.583568	1.03607	0.300171	0.546352
iPSC vs TSC	J91i	2	127626581	127627599	82673	1018	MYO7B, LOC101927834	91397, 3681	in gene, downstream	26.6272	3.76666	0.529752	7.11023	1.1585e-12	1.39151e-10
iPSC vs TSC	J91i	2	127627857	127628715	82674	858	MYO7B, LOC101927834, LIMS2	92593, 2485, 53500	in gene, downstream, downstream	18.9598	2.13146	0.463838	4.59528	4.32172e-06	8.62149e-05
iPSC vs TSC	J91i	2	127634178	127634516	82676	338	MYO7B, LOC101927834, LIMS2	98654, -3576, 47439	in gene, upstream, downstream	12.2398	0.559292	0.496459	1.12656	0.259928	0.504189
iPSC vs TSC	J91i	2	127636064	127637015	82677	951	MYO7B, LOC101927834, LIMS2, GPR17	100846, -5768, 45247, -9325	in gene, upstream, downstream, upstream	38.8875	0.692255	0.308627	2.24302	0.0248958	0.107689
iPSC vs TSC	J91i	2	127645409	127646171	82680	762	MYO7B, LIMS2, GPR17	110097, 35996, -74	downstream, in gene, upstream	25.6342	-0.815525	0.349593	-2.33278	0.0196595	0.0904674
iPSC vs TSC	J91i	2	127647448	127648223	82681	775	MYO7B, LIMS2, GPR17	112142, 33951, 1971	downstream, in gene, in gene	32.959	0.172882	0.329022	0.525441	0.599276	0.788624
iPSC vs TSC	J91i	2	127649043	127649358	82682	315	LIMS2, GPR17	32586, 3336	in gene, in gene	10.481	-0.00793408	0.532126	-0.0149102	0.988104	0.995627
iPSC vs TSC	J91i	2	127656252	127657144	82685	892	LIMS2, GPR17	25088, 10834	in gene, downstream	41.5531	0.978444	0.303741	3.22131	0.00127606	0.0101326
iPSC vs TSC	J91i	2	127659541	127660120	82687	579	LIMS2, GPR17	21956, 13966	in gene, downstream	17.4341	0.425538	0.41347	1.02919	0.303392	0.549534
iPSC vs TSC	J91i	2	127660315	127660739	82688	424	LIMS2, GPR17	21259, 14663	in gene, downstream	11.5059	-0.190498	0.551404	-0.345478	0.729735	0.867229
iPSC vs TSC	J91i	2	127661849	127662186	82689	337	LIMS2, GPR17	19769, 16153	in gene, downstream	9.05469	4.10241	0.945663	4.33814	1.43697e-05	0.000237522
iPSC vs TSC	J91i	2	127664103	127664735	82690	632	LIMS2	17367	in gene	9.21726	-0.867353	0.537188	-1.61462	0.106394	0.294286
iPSC vs TSC	J91i	2	127678203	127679165	82692	962	LIMS2	3102	in gene	24.8685	2.23266	0.427421	5.22356	1.75514e-07	5.48591e-06
iPSC vs TSC	J91i	2	127694513	127694812	82693	299	SFT2D3, WDR33	-6361, 116525	upstream, downstream	5.33476	-0.668668	0.731252	-0.914414	0.360499	0.604891
iPSC vs TSC	J91i	2	127695364	127696034	82694	670	SFT2D3, WDR33	-5324, 115488	upstream, downstream	30.2476	-3.15949	0.396576	-7.96693	1.62667e-15	3.33584e-13
iPSC vs TSC	J91i	2	127708563	127709061	82696	498	SFT2D3, WDR33	7789, 102375	downstream, in gene	15.1154	-0.656078	0.434098	-1.51136	0.130697	0.33556
iPSC vs TSC	J91i	2	127709186	127709892	82697	706	SFT2D3, WDR33	8516, 101648	downstream, in gene	20.497	-0.286249	0.372023	-0.769437	0.441634	0.673718
iPSC vs TSC	J91i	2	127710588	127711744	82698	1156	SFT2D3, WDR33	10143, 100021	downstream, in gene	33.388	-0.341527	0.310887	-1.09855	0.271962	0.516825
iPSC vs TSC	J91i	2	127713387	127714088	82699	701	SFT2D3, WDR33	12714, 97450	downstream, in gene	25.4928	-0.409893	0.351769	-1.16524	0.243924	0.486218
iPSC vs TSC	J91i	2	127715750	127716770	82700	1020	WDR33	94927	in gene	24.0423	-0.78904	0.369022	-2.13819	0.0325011	0.130892
iPSC vs TSC	J91i	2	127741060	127741592	82702	532	WDR33	69861	in gene	15.0157	0.963204	0.437143	2.20341	0.027566	0.115864
iPSC vs TSC	J91i	2	127752055	127752468	82703	413	WDR33	58926	in gene	4.79927	-0.275201	0.733213	-0.375336	0.70741	0.855069
iPSC vs TSC	J91i	2	127764494	127765038	82704	544	WDR33	46421	in gene	9.35237	-0.346579	0.551766	-0.628127	0.529921	0.741289
iPSC vs TSC	J91i	2	127774465	127774872	82705	407	WDR33	36519	in gene	5.10441	-1.01693	0.74409	-1.36668	0.171725	0.396214
iPSC vs TSC	J91i	2	127779925	127780285	82706	360	WDR33	31082	in gene	8.49942	-1.32469	0.587356	-2.25534	0.0241118	0.105202
iPSC vs TSC	J91i	2	127787881	127788620	82707	739	WDR33	22937	in gene	11.3994	-1.14838	0.527992	-2.17499	0.0296307	0.122292
iPSC vs TSC	J91i	2	127815971	127816260	82708	289	WDR33	-4928	upstream	7.33759	-0.34099	0.596028	-0.572104	0.567251	0.767263
iPSC vs TSC	J91i	2	127842108	127842423	82710	315	POLR2D	15890	downstream	12.9186	-0.0669067	0.482682	-0.138614	0.889755	0.94988
iPSC vs TSC	J91i	2	127844693	127845018	82711	325	POLR2D	13300	downstream	7.15919	0.33007	0.595041	0.5547	0.5791	0.775218
iPSC vs TSC	J91i	2	127845286	127845749	82712	463	POLR2D	12638	downstream	12.7005	-0.0962909	0.45946	-0.209574	0.834	0.922984
iPSC vs TSC	J91i	2	127848367	127849350	82713	983	POLR2D	9297	in gene	32.5937	0.157971	0.320954	0.492192	0.622583	0.803328
iPSC vs TSC	J91i	2	127863074	127863646	82714	572	POLR2D, AMMECR1L	-5205, 25210	upstream, in gene	15.2067	-0.284083	0.47643	-0.596275	0.550992	0.755884
iPSC vs TSC	J91i	2	127864853	127865567	82715	714	POLR2D, AMMECR1L	-7055, 23360	upstream, in gene	18.2377	0.707954	0.427479	1.65611	0.097699	0.278607
iPSC vs TSC	J91i	2	127866981	127867287	82716	306	POLR2D, AMMECR1L	-8979, 21436	upstream, in gene	8.18787	-0.79925	0.6133	-1.30319	0.192508	0.424136
iPSC vs TSC	J91i	2	127871226	127872018	82717	792	AMMECR1L	16948	in gene	20.841	-0.683677	0.398636	-1.71504	0.0863373	0.257388
iPSC vs TSC	J91i	2	127898485	127898957	82718	472	AMMECR1L	-10151	upstream	13.1635	0.146288	0.536315	0.272765	0.785034	0.897817
iPSC vs TSC	J91i	2	127903098	127903486	82719	388				5.198	2.11289	0.883636	2.39114	0.0167963	0.0803251
iPSC vs TSC	J91i	2	127904922	127905440	82720	518				12.2861	-0.261015	0.519496	-0.502439	0.615359	0.798918
iPSC vs TSC	J91i	2	127928490	127928995	82721	505				11.7172	-0.0338043	0.493398	-0.0685134	0.945377	0.974712
iPSC vs TSC	J91i	2	127942175	127942764	82722	589	SAP130	85624	in gene	12.4891	-0.532204	0.476326	-1.11731	0.263862	0.508262
iPSC vs TSC	J91i	2	127946790	127947395	82723	605	SAP130	81001	in gene	26.3675	0.023884	0.383016	0.0623577	0.950278	0.976533
iPSC vs TSC	J91i	2	127951274	127952204	82724	930	SAP130	76354	in gene	18.4279	0.298436	0.380935	0.783431	0.433374	0.666862
iPSC vs TSC	J91i	2	127953295	127953730	82725	435	SAP130	74581	in gene	12.5083	0.658149	0.490081	1.34294	0.179291	0.406859
iPSC vs TSC	J91i	2	127966058	127966782	82727	724	SAP130	61673	in gene	15.2151	-0.694281	0.446977	-1.55328	0.120356	0.318412
iPSC vs TSC	J91i	2	127967298	127967609	82728	311	SAP130	60640	in gene	5.29108	-0.187023	0.771632	-0.242373	0.808491	0.909693
iPSC vs TSC	J91i	2	127968392	127969022	82729	630	SAP130	59386	in gene	17.4223	0.0709269	0.423683	0.167406	0.867051	0.938823
iPSC vs TSC	J91i	2	127971165	127971644	82730	479	SAP130	56689	in gene	9.99906	-0.987346	0.532739	-1.85334	0.0638336	0.210265
iPSC vs TSC	J91i	2	127980717	127981908	82731	1191	SAP130	46781	in gene	29.1799	-0.487745	0.323391	-1.50822	0.131498	0.336718
iPSC vs TSC	J91i	2	127982212	127983122	82732	910	SAP130	45426	in gene	27.7113	-0.337382	0.334123	-1.00975	0.312613	0.55896
iPSC vs TSC	J91i	2	127985707	127986178	82733	471	SAP130	42151	in gene	11.8541	0.687783	0.491221	1.40015	0.161468	0.382127
iPSC vs TSC	J91i	2	127988888	127989454	82734	566	SAP130	38922	in gene	13.8102	-0.555572	0.453744	-1.22442	0.220794	0.459609
iPSC vs TSC	J91i	2	127999312	127999915	82735	603	SAP130	28480	in gene	16.8674	0.147231	0.413038	0.356459	0.721497	0.862834
iPSC vs TSC	J91i	2	128009448	128010203	82736	755	SAP130	18268	in gene	25.4043	-0.485811	0.3608	-1.34648	0.178147	0.405349
iPSC vs TSC	J91i	2	128011042	128011888	82737	846	SAP130	16628	in gene	25.6565	-0.568133	0.342542	-1.65858	0.0972011	0.277696
iPSC vs TSC	J91i	2	128014033	128014448	82739	415	SAP130	13853	in gene	11.3266	0.41776	0.496664	0.841131	0.400275	0.639132
iPSC vs TSC	J91i	2	128014882	128015321	82740	439	SAP130	12992	in gene	12.9736	-0.142579	0.505948	-0.281807	0.778092	0.893832
iPSC vs TSC	J91i	2	128038252	128038469	82741	217				3.18305	-1.37045	0.983834	-1.39297	0.16363	0.385156
iPSC vs TSC	J91i	2	128095292	128095605	82743	313	UGGT1	4268	in gene	4.33919	-2.01101	0.87435	-2.3	0.0214481	0.096518
iPSC vs TSC	J91i	2	128111901	128112357	82744	456	UGGT1	20949	in gene	7.7147	0.73574	0.614746	1.19682	0.231377	0.472223
iPSC vs TSC	J91i	2	128119159	128119608	82745	449	UGGT1	28203	in gene	5.51042	-0.909418	0.736881	-1.23415	0.217149	0.455414
iPSC vs TSC	J91i	2	128142273	128142589	82746	316	UGGT1	51251	in gene	6.81983	-0.722919	0.619458	-1.16702	0.243203	0.485448
iPSC vs TSC	J91i	2	128163397	128163837	82747	440	UGGT1	72437	in gene	5.8579	-1.4354	0.728864	-1.96937	0.0489104	0.175227
iPSC vs TSC	J91i	2	128192710	128193017	82748	307	UGGT1	101683	in gene	11.2032	-0.45313	0.504278	-0.898571	0.368881	0.612176
iPSC vs TSC	J91i	2	128196037	128196393	82749	356	UGGT1	105035	downstream	5.83227	-1.01779	0.719032	-1.41551	0.15692	0.375412
iPSC vs TSC	J91i	2	128207829	128208581	82750	752				18.201	-0.47018	0.413352	-1.13748	0.255337	0.499168
iPSC vs TSC	J91i	2	128229513	128229998	82751	485				11.4633	0.263103	0.521242	0.504761	0.613727	0.797932
iPSC vs TSC	J91i	2	128231608	128232640	82752	1032				38.9681	-0.52226	0.292857	-1.78332	0.0745335	0.233798
iPSC vs TSC	J91i	2	128259070	128259480	82753	410	HS6ST1	59322	downstream	7.10602	-1.02698	0.644787	-1.59274	0.111218	0.3029
iPSC vs TSC	J91i	2	128261550	128262235	82754	685	HS6ST1	56705	downstream	17.8477	-1.28123	0.431975	-2.96599	0.00301707	0.0206205
iPSC vs TSC	J91i	2	128262958	128263686	82755	728	HS6ST1	55275	downstream	35.8314	-0.283285	0.325375	-0.87064	0.38395	0.625464
iPSC vs TSC	J91i	2	128271149	128271908	82757	759	HS6ST1	47069	in gene	31.0162	0.569939	0.33853	1.68357	0.0922652	0.268575
iPSC vs TSC	J91i	2	128273402	128273952	82758	550	HS6ST1	44920	in gene	19.7964	0.607129	0.429334	1.41412	0.157327	0.376016
iPSC vs TSC	J91i	2	128279723	128280227	82759	504	HS6ST1	38622	in gene	13.5343	0.692502	0.481032	1.43962	0.149976	0.365046
iPSC vs TSC	J91i	2	128284065	128284548	82760	483	HS6ST1	34291	in gene	12.2661	1.68571	0.532983	3.16278	0.00156269	0.0120122
iPSC vs TSC	J91i	2	128285077	128285663	82761	586	HS6ST1	33227	in gene	17.7552	0.402055	0.449769	0.893914	0.371368	0.614347
iPSC vs TSC	J91i	2	128292272	128293321	82762	1049	HS6ST1	25801	in gene	34.0485	0.504383	0.31014	1.6263	0.103885	0.290005
iPSC vs TSC	J91i	2	128298456	128299009	82763	553	HS6ST1	19865	in gene	16.9678	-0.0862524	0.402968	-0.214043	0.830513	0.92049
iPSC vs TSC	J91i	2	128301498	128302010	82764	512	HS6ST1	16843	in gene	19.6043	1.80683	0.446705	4.04479	5.23705e-05	0.000703699
iPSC vs TSC	J91i	2	128319593	128320235	82766	642	HS6ST1	-1317	upstream	10.7242	-1.8056	0.565371	-3.19365	0.00140485	0.0109742
iPSC vs TSC	J91i	2	128325326	128326157	82767	831	HS6ST1	-7144	upstream	20.6541	-0.343424	0.380456	-0.902664	0.366704	0.610394
iPSC vs TSC	J91i	2	128339821	128340689	82768	868				21.917	1.48335	0.387649	3.82654	0.000129958	0.00150697
iPSC vs TSC	J91i	2	128362241	128362706	82771	465				10.0956	-0.14424	0.505751	-0.2852	0.775491	0.892195
iPSC vs TSC	J91i	2	128365992	128366445	82772	453	LOC105373610	12852	downstream	8.10758	-0.432329	0.581412	-0.743584	0.457128	0.686511
iPSC vs TSC	J91i	2	128367512	128368339	82773	827	LOC105373610	11145	downstream	35.3056	0.216693	0.297742	0.727787	0.466744	0.693937
iPSC vs TSC	J91i	2	128368716	128369459	82774	743	LOC105373610	9983	downstream	20.8473	-0.374927	0.383947	-0.976507	0.328813	0.574872
iPSC vs TSC	J91i	2	128370668	128371457	82775	789	LOC105373610	8008	downstream	29.8994	0.627164	0.344602	1.81996	0.0687645	0.221396
iPSC vs TSC	J91i	2	128372538	128373222	82776	684	LOC105373610	6190	downstream	27.4707	0.832081	0.351408	2.36785	0.0178917	0.0841845
iPSC vs TSC	J91i	2	128379114	128379739	82777	625	LOC105373610	-356	upstream	10.3014	-0.577649	0.53834	-1.07302	0.283263	0.52888
iPSC vs TSC	J91i	2	128379746	128380528	82778	782	LOC105373610	-1067	upstream	22.1476	0.363386	0.376237	0.965845	0.334122	0.579791
iPSC vs TSC	J91i	2	128381139	128381569	82779	430	LOC105373610	-2284	upstream	10.9777	3.98989	0.761013	5.24286	1.58105e-07	5.00972e-06
iPSC vs TSC	J91i	2	128386022	128386530	82780	508	LOC105373610	-7206	upstream	13.0326	3.13123	0.638603	4.90324	9.42672e-07	2.34402e-05
iPSC vs TSC	J91i	2	128389210	128389859	82781	649				8.83422	-0.180246	0.631207	-0.285558	0.775217	0.89202
iPSC vs TSC	J91i	2	128406976	128408018	82782	1042	LOC105373611	2558	in gene	30.3346	1.1689	0.378304	3.08984	0.00200265	0.0147669
iPSC vs TSC	J91i	2	128410518	128411065	82783	547	LOC105373611	5852	in gene	15.1153	1.87933	0.545522	3.44501	0.000571033	0.00520362
iPSC vs TSC	J91i	2	128411334	128412048	82784	714	LOC105373611	6752	in gene	11.8426	2.10139	0.589225	3.56635	0.000361982	0.00355745
iPSC vs TSC	J91i	2	128418149	128419095	82785	946	LOC105373611	13683	in gene	25.1536	-0.133052	0.381442	-0.348813	0.72723	0.865842
iPSC vs TSC	J91i	2	128434336	128435073	82786	737	LOC105373611	29765	in gene	28.8355	2.73605	0.436692	6.26541	3.71842e-10	2.4136e-08
iPSC vs TSC	J91i	2	128437717	128438999	82787	1282	LOC105373611, RNA5SP103	33419, 6840	in gene, downstream	59.9071	2.31985	0.319563	7.25946	3.88652e-13	5.22006e-11
iPSC vs TSC	J91i	2	128451692	128452562	82788	870	LOC105373611, RNA5SP103	47188, -6929	in gene, upstream	41.1545	0.474934	0.314887	1.50827	0.131486	0.336698
iPSC vs TSC	J91i	2	128453799	128454366	82789	567	LOC105373611, RNA5SP103	49143, -8884	in gene, upstream	23.0059	0.312812	0.366393	0.85376	0.393238	0.633062
iPSC vs TSC	J91i	2	128470992	128471703	82790	711	LOC105373611	66408	in gene	23.8333	1.26939	0.409528	3.09964	0.00193756	0.0143675
iPSC vs TSC	J91i	2	128471772	128472470	82791	698	LOC105373611	67182	in gene	13.2219	1.36815	0.519684	2.63265	0.00847211	0.0472869
iPSC vs TSC	J91i	2	128486062	128486615	82792	553	LOC105373611	81399	in gene	16.6481	0.702328	0.437721	1.60451	0.108602	0.298131
iPSC vs TSC	J91i	2	128492744	128493707	82793	963	LOC105373611	88286	in gene	28.4252	-0.85105	0.342859	-2.48221	0.0130569	0.0663466
iPSC vs TSC	J91i	2	128499792	128500213	82794	421	LOC105373611	95063	in gene	12.7069	1.55299	0.513934	3.02177	0.00251305	0.0177679
iPSC vs TSC	J91i	2	128503932	128504386	82795	454	LOC105373611	99220	in gene	13.9996	2.42702	0.539169	4.50141	6.75047e-06	0.000125848
iPSC vs TSC	J91i	2	128515049	128515442	82796	393	LOC105373611	110306	in gene	10.7171	1.36605	0.549711	2.48502	0.0129542	0.065958
iPSC vs TSC	J91i	2	128519091	128519536	82797	445	LOC105373611	114374	in gene	14.0101	0.496399	0.451584	1.09924	0.271664	0.516547
iPSC vs TSC	J91i	2	128568988	128569737	82800	749	LOC105373611	164423	in gene	15.0074	0.0475269	0.448444	0.105982	0.915597	0.965237
iPSC vs TSC	J91i	2	128586721	128587352	82802	631	LOC105373611	182097	in gene	15.2021	-0.0197198	0.477958	-0.0412584	0.96709	0.985833
iPSC vs TSC	J91i	2	128597052	128597507	82803	455	LOC105373611	192340	in gene	14.573	2.12155	0.544237	3.89821	9.6905e-05	0.00117753
iPSC vs TSC	J91i	2	128602732	128603180	82805	448	LOC105373611	198017	in gene	11.7949	0.977553	0.531285	1.83998	0.0657715	0.214614
iPSC vs TSC	J91i	2	128619450	128619805	82807	355	LOC105373611	214688	in gene	12.3993	1.62755	0.567459	2.86813	0.00412907	0.0265496
iPSC vs TSC	J91i	2	128631443	128632647	82809	1204	LOC105373611	227106	in gene	45.4743	2.08971	0.324958	6.43071	1.27013e-10	9.41172e-09
iPSC vs TSC	J91i	2	128644399	128644923	82810	524	LOC105373611	239722	downstream	16.7579	-1.08973	0.447195	-2.43682	0.0148169	0.0730672
iPSC vs TSC	J91i	2	128689938	128690598	82813	660				28.239	1.27901	0.373605	3.42341	0.000618397	0.00556725
iPSC vs TSC	J91i	2	128690712	128691122	82814	410				9.2584	2.82358	0.706357	3.99738	6.40462e-05	0.000833155
iPSC vs TSC	J91i	2	128696510	128697017	82815	507				12.1435	1.30767	0.55347	2.36267	0.0181436	0.0850906
iPSC vs TSC	J91i	2	128697538	128697918	82816	380				7.82366	0.358476	0.619413	0.578736	0.562768	0.764149
iPSC vs TSC	J91i	2	128719536	128719856	82817	320				9.27711	1.13634	0.61	1.86285	0.0624835	0.207055
iPSC vs TSC	J91i	2	128732147	128732740	82818	593				12.627	2.68978	0.649928	4.13858	3.49461e-05	0.000499758
iPSC vs TSC	J91i	2	128736823	128737776	82820	953				43.3819	-0.111914	0.296454	-0.377509	0.705795	0.854066
iPSC vs TSC	J91i	2	128748190	128748730	82821	540				15.1471	0.887998	0.458499	1.93675	0.0527756	0.184505
iPSC vs TSC	J91i	2	128776331	128777025	82822	694				20.2826	2.67847	0.495816	5.40214	6.58489e-08	2.33675e-06
iPSC vs TSC	J91i	2	128784204	128785378	82823	1174				24.9522	1.11711	0.387248	2.88473	0.00391748	0.0254399
iPSC vs TSC	J91i	2	128789591	128790239	82825	648				19.4306	1.85758	0.456578	4.06848	4.73199e-05	0.000646247
iPSC vs TSC	J91i	2	128800500	128801166	82827	666				19.8743	1.20554	0.401075	3.00577	0.00264913	0.0185542
iPSC vs TSC	J91i	2	128802179	128802482	82828	303				10.7407	-0.461607	0.511057	-0.903239	0.366399	0.610152
iPSC vs TSC	J91i	2	128811973	128812802	82829	829				31.7943	1.68455	0.365179	4.61295	3.97003e-06	8.01884e-05
iPSC vs TSC	J91i	2	128838200	128838629	82830	429				13.7849	1.84174	0.51868	3.55083	0.000384017	0.00373673
iPSC vs TSC	J91i	2	128880559	128880850	82831	291				7.54656	1.92296	0.721058	2.66687	0.00765623	0.0435916
iPSC vs TSC	J91i	2	128951758	128952614	82835	856				21.3624	1.14766	0.406367	2.82419	0.00473998	0.0297148
iPSC vs TSC	J91i	2	128987997	128988496	82836	499				9.01763	1.47252	0.63605	2.3151	0.0206075	0.0936914
iPSC vs TSC	J91i	2	129007978	129008238	82837	260				7.73457	1.04534	0.617726	1.69224	0.0905996	0.265452
iPSC vs TSC	J91i	2	129009127	129009457	82838	330				14.1829	0.904351	0.474665	1.90524	0.0567489	0.193855
iPSC vs TSC	J91i	2	129010800	129011413	82839	613				11.5906	-0.113997	0.505005	-0.225734	0.821408	0.9148
iPSC vs TSC	J91i	2	129035420	129035854	82840	434				10.7862	-0.120815	0.5173	-0.233549	0.815335	0.912019
iPSC vs TSC	J91i	2	129062750	129063167	82841	417				14.783	0.452859	0.465387	0.97308	0.330514	0.576248
iPSC vs TSC	J91i	2	129144216	129145035	82843	819				28.3047	-0.19654	0.350697	-0.560425	0.57519	0.772722
iPSC vs TSC	J91i	2	129252270	129252759	82844	489	LOC151121, LOC105373612	21377, 9228	in gene, in gene	14.554	6.7885	1.24254	5.46341	4.67071e-08	1.73766e-06
iPSC vs TSC	J91i	2	129299378	129300784	82846	1406				33.0231	2.76545	0.40816	6.77539	1.24067e-11	1.18271e-09
iPSC vs TSC	J91i	2	129314027	129314729	82848	702				18.9564	3.08932	0.623923	4.95145	7.36638e-07	1.90182e-05
iPSC vs TSC	J91i	2	129367723	129368269	82849	546				14.9794	1.88904	0.525452	3.59508	0.000324288	0.00324491
iPSC vs TSC	J91i	2	129417105	129417348	82850	243	LOC105373613	14707	in gene	7.33869	-0.466696	0.614634	-0.759308	0.447668	0.678559
iPSC vs TSC	J91i	2	129489958	129490652	82851	694				17.3977	0.960203	0.438781	2.18834	0.0286447	0.1192
iPSC vs TSC	J91i	2	129511271	129511928	82852	657				12.0871	-0.23832	0.509617	-0.467645	0.640039	0.814122
iPSC vs TSC	J91i	2	129550816	129551148	82853	332	LOC105373614	40326	in gene	9.71628	1.87426	0.644094	2.90991	0.00361527	0.0238395
iPSC vs TSC	J91i	2	129622728	129623337	82854	609				11.5002	1.84668	0.60979	3.02838	0.00245867	0.0174686
iPSC vs TSC	J91i	2	129645373	129646429	82855	1056				28.6302	3.09324	0.487322	6.34742	2.18955e-10	1.51727e-08
iPSC vs TSC	J91i	2	129710696	129711657	82856	961				27.9531	0.13687	0.34115	0.401203	0.688271	0.843142
iPSC vs TSC	J91i	2	129737874	129738385	82858	511				19.4277	2.50605	0.486839	5.1476	2.63842e-07	7.83053e-06
iPSC vs TSC	J91i	2	129741933	129742241	82859	308				10.416	0.952414	0.551122	1.72814	0.0839637	0.252848
iPSC vs TSC	J91i	2	129755832	129756847	82860	1015				24.7638	2.29006	0.406697	5.63088	1.79293e-08	7.47892e-07
iPSC vs TSC	J91i	2	129760898	129761708	82862	810				15.7806	0.0123604	0.42351	0.0291857	0.976716	0.990886
iPSC vs TSC	J91i	2	129766382	129766937	82863	555				10.2634	2.44653	0.70981	3.44674	0.000567389	0.00517528
iPSC vs TSC	J91i	2	129781306	129781856	82864	550				17.9042	0.811475	0.42608	1.90451	0.0568434	0.194076
iPSC vs TSC	J91i	2	129794232	129795483	82865	1251				39.5952	1.53393	0.313692	4.88992	1.00876e-06	2.47999e-05
iPSC vs TSC	J91i	2	129798582	129799092	82866	510				13.1736	0.40259	0.475239	0.847132	0.396922	0.636419
iPSC vs TSC	J91i	2	129807692	129808259	82868	567				12.802	-0.952761	0.50052	-1.90354	0.0569697	0.194377
iPSC vs TSC	J91i	2	129817099	129817509	82869	410				10.8137	0.180459	0.527668	0.341994	0.732356	0.868793
iPSC vs TSC	J91i	2	129825656	129826291	82870	635				22.0608	-0.422404	0.402061	-1.0506	0.293444	0.539386
iPSC vs TSC	J91i	2	129827311	129827603	82871	292				2.20983	-2.28507	1.22734	-1.8618	0.0626308	0.207387
iPSC vs TSC	J91i	2	129853262	129853827	82872	565	LOC105373615	24019	downstream	24.6227	0.679407	0.396491	1.71355	0.0866111	0.257917
iPSC vs TSC	J91i	2	129862218	129862572	82873	354	LOC105373615	15168	in gene	6.90955	2.97064	0.840794	3.53313	0.000410665	0.00395092
iPSC vs TSC	J91i	2	129865861	129866294	82874	433	LOC105373615	11486	in gene	9.80516	0.294418	0.532858	0.552526	0.580588	0.776279
iPSC vs TSC	J91i	2	129878040	129878417	82875	377	LOC105373615, LOC105373616	-665, 329	upstream, in gene	5.48904	-1.1715	0.741938	-1.57897	0.114344	0.308225
iPSC vs TSC	J91i	2	129904511	129904769	82877	258				8.30909	1.76092	0.662334	2.65866	0.00784527	0.0444551
iPSC vs TSC	J91i	2	129933632	129934447	82879	815	LOC101927924	10862	in gene	45.379	-2.33093	0.297386	-7.83807	4.57527e-15	8.71643e-13
iPSC vs TSC	J91i	2	129958979	129959654	82880	675	RAB6C-AS1	21156	downstream	15.0158	-0.575116	0.478808	-1.20114	0.229696	0.470344
iPSC vs TSC	J91i	2	129963488	129963775	82881	287	RAB6C-AS1	16841	downstream	7.3782	-0.0673792	0.59772	-0.112727	0.910247	0.962517
iPSC vs TSC	J91i	2	129970621	129971142	82882	521	RAB6C-AS1, RAB6C	9591, -8781	in gene, upstream	7.35304	-2.41345	0.785214	-3.07362	0.00211476	0.0154454
iPSC vs TSC	J91i	2	129974147	129974383	82883	236	RAB6C-AS1, RAB6C	6207, -5397	in gene, upstream	7.15987	-1.39748	0.690672	-2.02336	0.0430362	0.159943
iPSC vs TSC	J91i	2	129978004	129978428	82884	424	RAB6C-AS1, RAB6C	2256, -1446	in gene, upstream	16.1965	-1.72164	0.47272	-3.64198	0.000270552	0.00279329
iPSC vs TSC	J91i	2	129982908	129983351	82885	443	RAB6C-AS1, RAB6C	-2657, 3467	upstream, downstream	11.7067	-0.785908	0.497975	-1.57821	0.114518	0.308516
iPSC vs TSC	J91i	2	129992499	129992912	82886	413	RAB6C	13043	downstream	3.98035	-2.63903	0.91701	-2.87787	0.00400372	0.0258867
iPSC vs TSC	J91i	2	129992949	129993719	82887	770				13.7579	-0.900954	0.452659	-1.99036	0.0465516	0.169091
iPSC vs TSC	J91i	2	130005716	130006296	82888	580				7.73854	-3.43961	0.761681	-4.51582	6.30717e-06	0.000118831
iPSC vs TSC	J91i	2	130052460	130052769	82890	309	FAR2P1	-1483	upstream	8.31715	1.46332	0.65057	2.24929	0.0244943	0.106419
iPSC vs TSC	J91i	2	130130701	130131100	82895	399	POTEF, MED15P9, CCDC74B	-1678, 1277, 14234	upstream, in gene, downstream	18.7197	-0.0505492	0.409221	-0.123525	0.901691	0.957589
iPSC vs TSC	J91i	2	130133241	130134079	82896	838	POTEF, MED15P9, CCDC74B	-4438, 4037, 11474	upstream, in gene, downstream	20.413	0.724893	0.424899	1.70604	0.0880011	0.260543
iPSC vs TSC	J91i	2	130135646	130136432	82897	786	POTEF, MED15P9, CCDC74B	-6817, 6416, 9095	upstream, in gene, downstream	16.4392	2.39932	0.523693	4.58155	4.6155e-06	9.11671e-05
iPSC vs TSC	J91i	2	130139279	130139890	82898	611	MED15P9, CCDC74B	9961, 5550	downstream, in gene	17.2443	0.827985	0.4445	1.86273	0.0624999	0.20708
iPSC vs TSC	J91i	2	130142781	130143463	82899	682	MED15P9, CCDC74B, SMPD4	13499, 2012, 39628	downstream, in gene, downstream	13.0023	1.13106	0.501833	2.25386	0.0242052	0.105503
iPSC vs TSC	J91i	2	130150119	130150794	82900	675	CCDC74B, SMPD4	-5322, 32294	upstream, downstream	29.1782	-0.256594	0.330299	-0.776853	0.437245	0.670121
iPSC vs TSC	J91i	2	130152147	130152888	82901	741	CCDC74B, SMPD4	-7383, 30233	upstream, in gene	25.517	0.0262471	0.376202	0.0697686	0.944378	0.974298
iPSC vs TSC	J91i	2	130153710	130154213	82902	503	CCDC74B, SMPD4	-8827, 28789	upstream, in gene	16.8086	0.16567	0.442719	0.37421	0.708248	0.855496
iPSC vs TSC	J91i	2	130154396	130155309	82903	913	CCDC74B, SMPD4	-9718, 27898	upstream, in gene	25.4835	0.301908	0.376651	0.80156	0.422808	0.6582
iPSC vs TSC	J91i	2	130158631	130158996	82904	365	SMPD4	23937	in gene	9.49963	-0.150939	0.53619	-0.281503	0.778325	0.893953
iPSC vs TSC	J91i	2	130160888	130161611	82905	723	SMPD4	21501	in gene	26.2475	-0.855141	0.354115	-2.41487	0.0157408	0.0765168
iPSC vs TSC	J91i	2	130173371	130173812	82906	441	SMPD4, MZT2B	9159, -7953	in gene, upstream	10.8443	0.35815	0.537436	0.666406	0.505152	0.723204
iPSC vs TSC	J91i	2	130179045	130179594	82907	549	SMPD4, MZT2B	3431, -2225	in gene, upstream	13.25	-0.539292	0.473154	-1.13978	0.254378	0.498096
iPSC vs TSC	J91i	2	130179607	130180470	82908	863	SMPD4, MZT2B	2712, -1506	in gene, upstream	23.5934	0.678511	0.383183	1.77072	0.0766066	0.23813
iPSC vs TSC	J91i	2	130183409	130184366	82909	957	SMPD4, MZT2B, TUBA3E	-1137, 2343, 14574	upstream, in gene, downstream	29.0098	0.0993006	0.337313	0.294387	0.768462	0.888579
iPSC vs TSC	J91i	2	130184929	130186082	82910	1153	SMPD4, MZT2B, TUBA3E	-2755, 3961, 12956	upstream, in gene, downstream	28.7681	-0.208408	0.339787	-0.613347	0.539647	0.748135
iPSC vs TSC	J91i	2	130186269	130186704	82911	435	SMPD4, MZT2B, TUBA3E	-3736, 4942, 11975	upstream, in gene, downstream	8.89987	0.812535	0.595122	1.36533	0.172151	0.396881
iPSC vs TSC	J91i	2	130191579	130192220	82912	641	SMPD4, MZT2B, TUBA3E	-9149, 10355, 6562	upstream, in gene, in gene	14.2402	-0.185604	0.440108	-0.421724	0.673226	0.834273
iPSC vs TSC	J91i	2	130193629	130194547	82913	918	MZT2B, TUBA3E	12544, 4373	in gene, in gene	27.3362	-0.0803275	0.353752	-0.227073	0.820367	0.914233
iPSC vs TSC	J91i	2	130201437	130201801	82915	364	MZT2B, TUBA3E, RHOQP3	20075, -3158, 12190	in gene, upstream, downstream	9.22863	0.743473	0.566973	1.3113	0.189755	0.420748
iPSC vs TSC	J91i	2	130213020	130213864	82916	844	MZT2B, RHOQP3	31898, 367	downstream, in gene	19.3857	-1.87545	0.431875	-4.34258	1.40819e-05	0.000233621
iPSC vs TSC	J91i	2	130217715	130218308	82917	593	RHOQP3	-4202	upstream	11.9897	0.0030774	0.495641	0.00620893	0.995046	0.998506
iPSC vs TSC	J91i	2	130230200	130231275	82919	1075				30.2141	1.28704	0.361868	3.55665	0.000375609	0.00367079
iPSC vs TSC	J91i	2	130252779	130253801	82921	1022				27.6559	0.929653	0.340688	2.72875	0.00635755	0.0375519
iPSC vs TSC	J91i	2	130281129	130281671	82922	542				13.1903	0.510827	0.490817	1.04077	0.297983	0.543962
iPSC vs TSC	J91i	2	130315974	130316621	82925	647				14.9868	1.85301	0.518923	3.57088	0.00035578	0.00350562
iPSC vs TSC	J91i	2	130317946	130318637	82926	691				23.7591	0.065804	0.357276	0.184183	0.85387	0.936697
iPSC vs TSC	J91i	2	130339192	130340539	82927	1347	TRE-TTC1-2, CCDC115, IMP4	-2666, 2945, -3032	upstream, in gene, upstream	39.0412	0.60684	0.302278	2.00756	0.0446905	0.164296
iPSC vs TSC	J91i	2	130357531	130357860	82929	329	PTPN18	1688	in gene	6.1604	-0.713928	0.653	-1.0933	0.27426	0.519376
iPSC vs TSC	J91i	2	130358447	130359530	82930	1083	PTPN18	2981	in gene	35.2043	-0.912839	0.329501	-2.77037	0.00559935	0.03393
iPSC vs TSC	J91i	2	130362723	130363025	82931	302	PTPN18	6867	in gene	5.42183	-0.456389	0.716954	-0.636566	0.524408	0.737251
iPSC vs TSC	J91i	2	130370829	130371534	82932	705	PTPN18	15174	in gene	37.2641	-0.782006	0.310446	-2.51898	0.0117696	0.0612516
iPSC vs TSC	J91i	2	130383563	130383995	82933	432	PTPN18, LOC105373618	27772, -7874	downstream, upstream	7.11268	-1.05277	0.647174	-1.62671	0.103798	0.289864
iPSC vs TSC	J91i	2	130384498	130384792	82934	294	PTPN18, LOC105373618	28638, -7008	downstream, upstream	8.52442	-0.998093	0.588172	-1.69694	0.0897081	0.263838
iPSC vs TSC	J91i	2	130609520	130609723	82935	203	CFC1, POTEJ	-10046, -1792	upstream, upstream	6.18891	-0.594591	0.659741	-0.901249	0.367456	0.610983
iPSC vs TSC	J91i	2	130657283	130657638	82937	355	POTEJ	46047	in gene	8.44357	-0.189378	0.575695	-0.328955	0.74219	0.874038
iPSC vs TSC	J91i	2	130678112	130678310	82938	198	CYP4F30P	-1839	upstream	5.94366	1.70476	0.823507	2.07013	0.0384404	0.147514
iPSC vs TSC	J91i	2	130692071	130692436	82939	365	CYP4F30P	12203	downstream	6.05467	1.1254	0.770698	1.46023	0.144227	0.356453
iPSC vs TSC	J91i	2	130692792	130693207	82940	415	CYP4F30P	12949	downstream	7.64609	-0.496446	0.593153	-0.83696	0.402615	0.641161
iPSC vs TSC	J91i	2	130724428	130725173	82941	745	GPR148	-3356	upstream	20.5312	0.0907866	0.390942	0.232225	0.816363	0.912471
iPSC vs TSC	J91i	2	130732448	130733008	82942	560	GPR148	4572	downstream	15.9276	0.75465	0.459248	1.64323	0.100335	0.283388
iPSC vs TSC	J91i	2	130758245	130758550	82943	305	AMER3	2893	in gene	6.15899	-0.223614	0.649864	-0.344094	0.730775	0.867832
iPSC vs TSC	J91i	2	130762195	130763595	82944	1400	AMER3	7391	in gene	40.0048	3.0997	0.411077	7.54044	4.68371e-14	7.59261e-12
iPSC vs TSC	J91i	2	130764709	130765106	82945	397	AMER3	9403	in gene	10.7251	0.390576	0.538461	0.725357	0.468233	0.695124
iPSC vs TSC	J91i	2	130768821	130769233	82946	412	AMER3	13523	downstream	8.4059	-0.545796	0.572977	-0.952563	0.340812	0.586478
iPSC vs TSC	J91i	2	130786676	130787169	82948	493				10.8725	0.00392193	0.515242	0.00761182	0.993927	0.997994
iPSC vs TSC	J91i	2	130796980	130797493	82949	513				16.6635	0.100438	0.413701	0.24278	0.808176	0.909567
iPSC vs TSC	J91i	2	130798428	130799094	82950	666				10.5099	-1.68279	0.584284	-2.8801	0.00397552	0.02574
iPSC vs TSC	J91i	2	130822370	130822648	82951	278				9.1952	0.095617	0.540783	0.176812	0.859656	0.938459
iPSC vs TSC	J91i	2	130838270	130839725	82953	1455	ARHGEF4	2081	in gene	37.4296	1.03515	0.322356	3.21119	0.00132188	0.0104333
iPSC vs TSC	J91i	2	130846371	130847250	82954	879	ARHGEF4	9894	in gene	30.6671	0.425605	0.332452	1.2802	0.200474	0.434396
iPSC vs TSC	J91i	2	130847868	130848401	82955	533	ARHGEF4	11218	in gene	18.331	0.815411	0.422355	1.93063	0.0535287	0.186388
iPSC vs TSC	J91i	2	130852078	130852989	82956	911	ARHGEF4	15617	in gene	30.3321	0.698406	0.330727	2.11173	0.0347099	0.137328
iPSC vs TSC	J91i	2	130865305	130865895	82957	590	ARHGEF4	28684	in gene	16.0276	1.46014	0.473798	3.08178	0.00205769	0.0151047
iPSC vs TSC	J91i	2	130868148	130868889	82958	741	ARHGEF4	31602	in gene	15.6355	2.34439	0.542951	4.31786	1.57546e-05	0.000256588
iPSC vs TSC	J91i	2	130869325	130869932	82959	607	ARHGEF4	32712	in gene	16.5949	1.65346	0.481259	3.43569	0.00059105	0.00535507
iPSC vs TSC	J91i	2	130872280	130872676	82960	396	ARHGEF4	35562	in gene	10.26	0.272788	0.515798	0.528866	0.596899	0.786948
iPSC vs TSC	J91i	2	130881337	130882041	82961	704	ARHGEF4	44773	in gene	28.8978	0.233444	0.330386	0.706579	0.479828	0.704429
iPSC vs TSC	J91i	2	130902249	130902850	82962	601	ARHGEF4	65633	in gene	15.4195	-0.0834355	0.440412	-0.189449	0.849741	0.934248
iPSC vs TSC	J91i	2	130915958	130916936	82963	978	ARHGEF4	79531	in gene	26.701	-1.88097	0.375112	-5.01443	5.31914e-07	1.43588e-05
iPSC vs TSC	J91i	2	130917631	130918180	82964	549	ARHGEF4	80989	in gene	12.6369	0.205302	0.517103	0.397024	0.69135	0.845139
iPSC vs TSC	J91i	2	130924009	130924473	82965	464	ARHGEF4	87325	in gene	10.4218	1.08199	0.536208	2.01786	0.0436057	0.161456
iPSC vs TSC	J91i	2	130963911	130964611	82966	700	ARHGEF4	127345	in gene	10.2923	-1.78976	0.564589	-3.17002	0.0015243	0.011763
iPSC vs TSC	J91i	2	131005638	131005862	82970	224	ARHGEF4	168834	in gene	7.86505	1.71103	0.636841	2.68674	0.00721533	0.0415863
iPSC vs TSC	J91i	2	131011653	131012330	82971	677	ARHGEF4	175075	in gene	18.0302	0.902134	0.409473	2.20316	0.0275837	0.115906
iPSC vs TSC	J91i	2	131015723	131016450	82972	727	ARHGEF4	179170	in gene	17.871	2.90446	0.55431	5.23977	1.60774e-07	5.08824e-06
iPSC vs TSC	J91i	2	131052162	131052624	82974	462	ARHGEF4, FAM168B	215477, 41038	downstream, in gene	22.7718	0.126268	0.360312	0.350441	0.726008	0.865219
iPSC vs TSC	J91i	2	131057397	131057821	82976	424	FAM168B	35822	in gene	6.04386	-0.32017	0.665716	-0.480941	0.630559	0.808357
iPSC vs TSC	J91i	2	131060049	131060426	82977	377	FAM168B	33194	in gene	10.1675	0.343259	0.532281	0.644883	0.519003	0.733431
iPSC vs TSC	J91i	2	131072457	131072840	82978	383	FAM168B	20783	in gene	13.002	-0.599426	0.473654	-1.26554	0.205679	0.441042
iPSC vs TSC	J91i	2	131075508	131076295	82979	787	FAM168B	17530	in gene	27.0098	0.105711	0.336061	0.31456	0.753096	0.880135
iPSC vs TSC	J91i	2	131091682	131092350	82980	668	FAM168B	1415	in gene	15.7228	0.449317	0.438266	1.02522	0.305261	0.55151
iPSC vs TSC	J91i	2	131098310	131099003	82981	693	FAM168B, PLEKHB2	-5225, -6079	upstream, upstream	14.1286	2.99774	0.631016	4.75066	2.02756e-06	4.49964e-05
iPSC vs TSC	J91i	2	131099165	131099859	82982	694	FAM168B, PLEKHB2	-6081, -5223	upstream, upstream	10.4089	-0.611176	0.56602	-1.07978	0.280242	0.525622
iPSC vs TSC	J91i	2	131117140	131117582	82983	442	PLEKHB2	12626	in gene	7.98833	-0.75019	0.585527	-1.28122	0.200116	0.43394
iPSC vs TSC	J91i	2	131121932	131122333	82984	401	PLEKHB2	17397	in gene	6.69394	-0.954216	0.631417	-1.51123	0.13073	0.335596
iPSC vs TSC	J91i	2	131124563	131125134	82985	571	PLEKHB2	20113	in gene	12.7644	-0.263849	0.496038	-0.531913	0.594786	0.785464
iPSC vs TSC	J91i	2	131140088	131140489	82986	401	PLEKHB2	35553	in gene	12.9217	-0.666512	0.519484	-1.28303	0.199483	0.433064
iPSC vs TSC	J91i	2	131140690	131141333	82987	643	PLEKHB2	36276	in gene	27.7037	0.703391	0.352841	1.99351	0.046206	0.168261
iPSC vs TSC	J91i	2	131144061	131144653	82988	592	PLEKHB2	39622	in gene	14.7694	0.0775664	0.438488	0.176895	0.859591	0.938459
iPSC vs TSC	J91i	2	131145727	131146407	82989	680	PLEKHB2	41332	in gene	17.795	-0.976897	0.418853	-2.33231	0.0196841	0.0905608
iPSC vs TSC	J91i	2	131200930	131201556	82991	626	POTEE	-9891	upstream	32.3716	1.40892	0.359986	3.91381	9.08519e-05	0.00111591
iPSC vs TSC	J91i	2	131202656	131203871	82992	1215	POTEE	-7871	upstream	35.8738	1.4712	0.326018	4.51264	6.40263e-06	0.000120324
iPSC vs TSC	J91i	2	131207793	131208425	82993	632	POTEE	-3025	upstream	13.6971	-0.123546	0.490639	-0.251806	0.801191	0.906577
iPSC vs TSC	J91i	2	131211066	131211422	82995	356	POTEE	110	in gene	11.1751	1.59845	0.557317	2.86812	0.00412921	0.0265496
iPSC vs TSC	J91i	2	131217515	131218176	82996	661	POTEE	6711	in gene	23.956	-0.437369	0.387716	-1.12806	0.259292	0.50344
iPSC vs TSC	J91i	2	131279095	131279419	82998	324	LOC440910	-33	upstream	9.34863	1.16449	0.598385	1.94606	0.0516475	0.181775
iPSC vs TSC	J91i	2	131331178	131331499	83000	321				3.87532	-1.96867	0.897541	-2.19341	0.0282782	0.118124
iPSC vs TSC	J91i	2	131351906	131353040	83001	1134	WTH3DI	11685	downstream	29.0993	0.0610561	0.345661	0.176636	0.859794	0.938459
iPSC vs TSC	J91i	2	131353415	131353709	83002	294	WTH3DI	10596	downstream	4.01224	-1.84768	0.828263	-2.23079	0.0256953	0.110219
iPSC vs TSC	J91i	2	131354371	131354675	83003	304	WTH3DI	9635	downstream	6.66929	0.533735	0.714955	0.746529	0.455348	0.68489
iPSC vs TSC	J91i	2	131365410	131365830	83004	420	WTH3DI	-1462	upstream	19.1827	-0.0374555	0.413605	-0.0905586	0.927843	0.970407
iPSC vs TSC	J91i	2	131369964	131370435	83005	471	WTH3DI	-6041	upstream	11.3206	0.121412	0.48098	0.252427	0.800711	0.906312
iPSC vs TSC	J91i	2	131391803	131392329	83006	526	LOC105373619	2159	in gene	17.464	1.72412	0.472676	3.64757	0.000264733	0.00274121
iPSC vs TSC	J91i	2	131394392	131394662	83007	270	LOC105373619, LINC01120	-302, -8374	upstream, upstream	7.26015	-0.0784978	0.611188	-0.128435	0.897805	0.955048
iPSC vs TSC	J91i	2	131426620	131426937	83008	317				4.65964	-1.36866	0.828568	-1.65184	0.0985675	0.280242
iPSC vs TSC	J91i	2	131460584	131461290	83010	706	MZT2A	31782	downstream	23.0093	-2.47588	0.408232	-6.06489	1.32041e-09	7.44095e-08
iPSC vs TSC	J91i	2	131472507	131472961	83011	454	MZT2A, TUBA3D	19985, -3273	in gene, upstream	8.41599	-0.341161	0.578004	-0.590241	0.555029	0.758517
iPSC vs TSC	J91i	2	131474068	131474499	83012	431	MZT2A, TUBA3D	18436, -1724	in gene, upstream	12.0568	-0.756059	0.493358	-1.53247	0.125405	0.326799
iPSC vs TSC	J91i	2	131479905	131480730	83014	825	MZT2A, TUBA3D	12402, 4310	in gene, in gene	17.236	0.626438	0.425146	1.47347	0.140625	0.350949
iPSC vs TSC	J91i	2	131482560	131483672	83015	1112	MZT2A, TUBA3D, MIR4784	9603, 7109, 8120	in gene, downstream, downstream	37.1733	-0.541375	0.313298	-1.72799	0.0839903	0.252895
iPSC vs TSC	J91i	2	131483946	131484733	83016	787	MZT2A, TUBA3D, MIR4784	8380, 8332, 6897	in gene, downstream, downstream	20.3544	-0.404067	0.379422	-1.06495	0.286897	0.532661
iPSC vs TSC	J91i	2	131485101	131485590	83017	489	MZT2A, TUBA3D, MIR4784	7374, 9338, 5891	in gene, downstream, downstream	9.02299	0.0465968	0.606488	0.0768306	0.938758	0.972959
iPSC vs TSC	J91i	2	131487828	131488425	83018	597	MZT2A, TUBA3D, MIR4784	4593, 12119, 3110	in gene, downstream, downstream	18.5947	0.0464928	0.396866	0.11715	0.906741	0.960495
iPSC vs TSC	J91i	2	131488580	131488963	83019	383	MZT2A, TUBA3D, MIR4784	3948, 12764, 2465	in gene, downstream, downstream	10.8611	0.150526	0.524842	0.286803	0.774263	0.891535
iPSC vs TSC	J91i	2	131490612	131491219	83020	607	MZT2A, TUBA3D, MIR4784	1804, 14908, 321	in gene, downstream, downstream	22.6873	0.0881641	0.368435	0.239293	0.810878	0.910697
iPSC vs TSC	J91i	2	131500050	131500542	83021	492	MZT2A, MIR4784	-7577, -9060	upstream, upstream	11.7698	0.353383	0.520786	0.678557	0.497418	0.717533
iPSC vs TSC	J91i	2	131502315	131503034	83022	719	MZT2A	-9955	upstream	30.2539	-0.454804	0.331789	-1.37076	0.170449	0.394471
iPSC vs TSC	J91i	2	131511300	131511928	83023	628				18.6559	-1.37093	0.401565	-3.41397	0.000640237	0.00572502
iPSC vs TSC	J91i	2	131512498	131513187	83024	689	CCDC74A	-9799	upstream	12.9123	2.41969	0.618036	3.91513	9.03542e-05	0.00111099
iPSC vs TSC	J91i	2	131515225	131515935	83025	710	CCDC74A	-7061	upstream	22.4849	0.562046	0.394282	1.42549	0.154015	0.371016
iPSC vs TSC	J91i	2	131517645	131518657	83026	1012	CCDC74A	-4490	upstream	22.1915	0.811519	0.385815	2.10339	0.0354317	0.139352
iPSC vs TSC	J91i	2	131518748	131519218	83027	470	CCDC74A	-3658	upstream	13.2752	0.6577	0.474661	1.38562	0.165863	0.388068
iPSC vs TSC	J91i	2	131519947	131520750	83028	803	CCDC74A	-2293	upstream	17.1431	1.39158	0.43703	3.18418	0.00145162	0.0112948
iPSC vs TSC	J91i	2	131536631	131537296	83030	665	CCDC74A, MED15P4	14322, 26	downstream, in gene	21.0711	2.23217	0.470116	4.74813	2.05305e-06	4.54659e-05
iPSC vs TSC	J91i	2	131545058	131545557	83032	499	MED15P4	-8318	upstream	13.5674	0.803453	0.519267	1.54728	0.121795	0.320917
iPSC vs TSC	J91i	2	131646708	131647437	83036	729	LINC01087	10047	in gene	13.5253	-0.389486	0.454165	-0.857587	0.39112	0.631351
iPSC vs TSC	J91i	2	131753531	131755756	83039	2225	C2orf27A	32152	in gene	84.4329	2.62392	0.290827	9.0223	1.84188e-19	7.95535e-17
iPSC vs TSC	J91i	2	131756219	131757036	83040	817	C2orf27A	34136	in gene	21.4668	1.59435	0.427883	3.72613	0.000194445	0.00211279
iPSC vs TSC	J91i	2	131835449	131836323	83043	874				25.6568	2.42149	0.488853	4.95341	7.29228e-07	1.88651e-05
iPSC vs TSC	J91i	2	131840435	131840942	83044	507				7.56973	-0.640194	0.644249	-0.993705	0.320366	0.566744
iPSC vs TSC	J91i	2	131889034	131889425	83045	391				6.48219	2.67898	0.857429	3.12443	0.00178148	0.0134088
iPSC vs TSC	J91i	2	131936423	131936838	83046	415				7.6659	6.42445	1.28296	5.00753	5.51334e-07	1.47818e-05
iPSC vs TSC	J91i	2	132009001	132009546	83048	545				17.1257	-1.05603	0.468258	-2.25524	0.0241183	0.105215
iPSC vs TSC	J91i	2	132161293	132163119	83050	1826				52.5161	1.39715	0.291492	4.7931	1.64226e-06	3.76378e-05
iPSC vs TSC	J91i	2	132282595	132282782	83051	187	LOC105373622	14069	downstream	8.70434	1.38606	0.686342	2.01949	0.0434359	0.160988
iPSC vs TSC	J91i	2	132360886	132361409	83052	523	FAM201B	8648	downstream	18.7917	0.792126	0.44919	1.76346	0.0778237	0.240624
iPSC vs TSC	J91i	2	132393425	132394278	83053	853				25.8295	0.896871	0.372756	2.40606	0.0161257	0.0779279
iPSC vs TSC	J91i	2	132395064	132395684	83054	620				21.4925	0.299299	0.396508	0.754839	0.450346	0.680882
iPSC vs TSC	J91i	2	132436662	132436974	83056	312	GPR39	20657	in gene	7.70466	0.396218	0.622428	0.636569	0.524406	0.737251
iPSC vs TSC	J91i	2	132477301	132477631	83057	330	GPR39	61305	in gene	7.23041	2.89682	0.825148	3.51067	0.000446981	0.00423919
iPSC vs TSC	J91i	2	132560035	132560569	83058	534	GPR39	144141	in gene	11.1585	0.936582	0.537134	1.74366	0.0812176	0.247381
iPSC vs TSC	J91i	2	132583814	132584791	83059	977	GPR39	168141	in gene	20.1568	1.94881	0.445234	4.37704	1.20304e-05	0.000204869
iPSC vs TSC	J91i	2	132637749	132638373	83062	624	GPR39, LYPD1	221900, 33436	in gene, downstream	14.116	0.743597	0.476779	1.55963	0.118848	0.31593
iPSC vs TSC	J91i	2	132644816	132645746	83063	930	GPR39, LYPD1	229120, 26216	in gene, in gene	56.7224	0.154341	0.264049	0.584517	0.558873	0.761491
iPSC vs TSC	J91i	2	132731776	132732157	83064	381	NCKAP5	942957	in gene	14.2565	2.73652	0.619599	4.4166	1.00266e-05	0.000175679
iPSC vs TSC	J91i	2	132765927	132766265	83065	338	NCKAP5	908827	in gene	6.72031	5.90262	1.29394	4.56176	5.07273e-06	9.88821e-05
iPSC vs TSC	J91i	2	132877983	132878343	83066	360	NCKAP5	796760	in gene	11.3951	0.540327	0.538252	1.00386	0.315448	0.561873
iPSC vs TSC	J91i	2	132956294	132956886	83067	592	NCKAP5, LOC105373624	718333, 12903	in gene, downstream	22.6331	0.481137	0.36881	1.30456	0.192041	0.423502
iPSC vs TSC	J91i	2	133223363	133223677	83068	314	NCKAP5	451403	in gene	7.76938	1.58252	0.690239	2.29272	0.0218643	0.0978393
iPSC vs TSC	J91i	2	133268273	133268871	83069	598	NCKAP5, LOC101928161	406351, 2377	in gene, in gene	12.271	-0.604779	0.503179	-1.20192	0.229396	0.470037
iPSC vs TSC	J91i	2	133362837	133363378	83070	541	NCKAP5	311816	in gene	9.59987	3.08096	0.78806	3.90955	9.24698e-05	0.00113225
iPSC vs TSC	J91i	2	133447043	133447794	83071	751	NCKAP5	227505	in gene	23.271	-0.346662	0.391951	-0.884452	0.376452	0.618772
iPSC vs TSC	J91i	2	133498337	133498829	83072	492	NCKAP5	176340	in gene	10.0328	-0.42252	0.523946	-0.806419	0.420001	0.655673
iPSC vs TSC	J91i	2	133546794	133547314	83073	520	NCKAP5	127869	in gene	12.2099	0.0851829	0.479353	0.177704	0.858955	0.938459
iPSC vs TSC	J91i	2	133590822	133591314	83074	492	NCKAP5	83855	in gene	14.8599	1.65633	0.494004	3.35286	0.000799806	0.00688256
iPSC vs TSC	J91i	2	133595288	133595521	83075	233	NCKAP5	79519	in gene	8.01971	0.158456	0.600981	0.263662	0.79204	0.901758
iPSC vs TSC	J91i	2	133625527	133626042	83076	515	NCKAP5	49139	in gene	14.8029	0.503145	0.454813	1.10627	0.26861	0.513138
iPSC vs TSC	J91i	2	133736566	133737200	83078	634				12.1923	0.253194	0.502148	0.504222	0.614105	0.798138
iPSC vs TSC	J91i	2	133749362	133749666	83079	304				8.83381	2.53894	0.685647	3.70299	0.000213075	0.00228471
iPSC vs TSC	J91i	2	133808899	133810156	83081	1257				46.7126	-0.223583	0.33275	-0.671924	0.501632	0.720529
iPSC vs TSC	J91i	2	133836433	133836787	83083	354				10.1814	0.737713	0.556009	1.3268	0.184575	0.413673
iPSC vs TSC	J91i	2	133870827	133871163	83084	336				9.6942	1.36504	0.612377	2.22908	0.0258083	0.110587
iPSC vs TSC	J91i	2	133895250	133895855	83085	605				14.5751	-0.42717	0.472441	-0.904177	0.365902	0.609694
iPSC vs TSC	J91i	2	133975196	133975813	83086	617	LOC105373627	17780	in gene	23.1292	-0.0788765	0.352228	-0.223936	0.822807	0.915594
iPSC vs TSC	J91i	2	133979283	133979859	83087	576	LOC105373627	13713	in gene	20.0373	0.618738	0.394776	1.56732	0.117041	0.312828
iPSC vs TSC	J91i	2	133982158	133982562	83088	404	LOC105373627	10924	in gene	12.8309	0.284396	0.456973	0.622347	0.533714	0.744187
iPSC vs TSC	J91i	2	133992884	133993379	83089	495	LOC105373627	153	in gene	21.2754	-0.677239	0.388968	-1.74112	0.0816627	0.24824
iPSC vs TSC	J91i	2	134009913	134010507	83090	594	LOC105373628	21062	downstream	19.2274	0.421124	0.397218	1.06019	0.28906	0.534907
iPSC vs TSC	J91i	2	134027787	134028252	83091	465	LOC105373628	3253	in gene	12.3344	-0.824282	0.48419	-1.70239	0.0886816	0.261863
iPSC vs TSC	J91i	2	134063073	134064432	83092	1359				39.8383	0.0438875	0.302395	0.145133	0.884606	0.946354
iPSC vs TSC	J91i	2	134068720	134069191	83093	471				13.4166	-0.574599	0.471792	-1.21791	0.223259	0.462668
iPSC vs TSC	J91i	2	134096184	134096673	83094	489				11.7547	0.542872	0.488166	1.11206	0.26611	0.510831
iPSC vs TSC	J91i	2	134108314	134109063	83095	749				24.4461	-0.0301686	0.356636	-0.0845922	0.932586	0.971445
iPSC vs TSC	J91i	2	134109179	134109897	83096	718				22.5796	-0.154302	0.393384	-0.392242	0.694879	0.847414
iPSC vs TSC	J91i	2	134131065	134131582	83098	517	MGAT5, MIR3679	11393, 4198	in gene, downstream	13.085	-0.775743	0.466077	-1.66441	0.0960303	0.275743
iPSC vs TSC	J91i	2	134163252	134163558	83101	306	MGAT5	43475	in gene	9.35214	0.160172	0.582375	0.275032	0.783292	0.896809
iPSC vs TSC	J91i	2	134186794	134187463	83102	669	MGAT5	67198	in gene	34.9738	0.344874	0.303255	1.13724	0.255438	0.49932
iPSC vs TSC	J91i	2	134259924	134260320	83104	396	MGAT5	140192	in gene	10.874	0.331401	0.514703	0.643867	0.519662	0.733848
iPSC vs TSC	J91i	2	134312506	134313457	83106	951	MGAT5	193051	in gene	47.4434	-0.400687	0.280995	-1.42596	0.15388	0.370848
iPSC vs TSC	J91i	2	134314402	134315045	83107	643	MGAT5	194793	in gene	22.1273	-0.29769	0.358593	-0.830161	0.406448	0.644581
iPSC vs TSC	J91i	2	134318115	134318882	83108	767	MGAT5	198568	in gene	19.5375	-0.0443623	0.397201	-0.111687	0.911071	0.96296
iPSC vs TSC	J91i	2	134376171	134376418	83109	247	MGAT5	256364	in gene	4.33206	-0.734154	0.778354	-0.943214	0.345572	0.59092
iPSC vs TSC	J91i	2	134425852	134426343	83110	491	MGAT5	306167	in gene	8.41588	-0.7023	0.595174	-1.17999	0.238004	0.479616
iPSC vs TSC	J91i	2	134436701	134437281	83111	580	MGAT5	317061	in gene	14.2979	2.08044	0.54919	3.7882	0.000151745	0.00171543
iPSC vs TSC	J91i	2	134446642	134447125	83112	483	MGAT5, TMEM163	326953, 289541	in gene, downstream	20.9225	-0.320726	0.386812	-0.829151	0.407019	0.645071
iPSC vs TSC	J91i	2	134459200	134459654	83113	454	MGAT5, TMEM163	339497, 276997	downstream, in gene	12.8698	0.844563	0.492729	1.71405	0.0865193	0.257747
iPSC vs TSC	J91i	2	134459797	134460417	83114	620	MGAT5, TMEM163	340177, 276317	downstream, in gene	19.4804	0.375633	0.392402	0.957264	0.338434	0.584074
iPSC vs TSC	J91i	2	134461935	134462607	83115	672	MGAT5, TMEM163	342341, 274153	downstream, in gene	15.2841	1.95056	0.511848	3.81081	0.00013851	0.00158778
iPSC vs TSC	J91i	2	134469796	134470532	83116	736	TMEM163	266260	in gene	25.5718	0.632407	0.364771	1.73371	0.0829699	0.250949
iPSC vs TSC	J91i	2	134496785	134497306	83117	521	TMEM163, LOC102723718, LOC105373630	239379, 5654, 10443	in gene, in gene, downstream	12.4574	0.531838	0.508803	1.04527	0.295897	0.541998
iPSC vs TSC	J91i	2	134501462	134501996	83118	534	TMEM163, LOC102723718, LOC105373630	234695, 10338, 5759	in gene, downstream, downstream	18.0822	2.00014	0.467603	4.27743	1.89065e-05	0.000299256
iPSC vs TSC	J91i	2	134553631	134554129	83119	498	TMEM163	182544	in gene	13.314	4.44128	0.926393	4.79417	1.63353e-06	3.74853e-05
iPSC vs TSC	J91i	2	134561181	134561491	83120	310	TMEM163	175088	in gene	8.13261	2.6347	0.821248	3.20817	0.00133584	0.0105211
iPSC vs TSC	J91i	2	134568384	134568835	83121	451	TMEM163	167815	in gene	9.83243	-0.295914	0.557071	-0.531197	0.595282	0.785762
iPSC vs TSC	J91i	2	134727651	134728174	83122	523	TMEM163, LOC105373629	8512, 9637	in gene, downstream	10.2006	1.00428	0.598703	1.67743	0.0934587	0.270803
iPSC vs TSC	J91i	2	134817363	134817720	83123	357				8.21632	-0.704896	0.582875	-1.20934	0.226531	0.46677
iPSC vs TSC	J91i	2	134886173	134886591	83125	418	ACMSD, CCNT2-AS1	48034, 32224	in gene, in gene	6.83752	-0.532907	0.661003	-0.80621	0.420122	0.655791
iPSC vs TSC	J91i	2	134912697	134913274	83126	577	CCNT2-AS1, CCNT2	5621, -5837	in gene, upstream	22.9486	-1.01588	0.367519	-2.76415	0.00570716	0.0344442
iPSC vs TSC	J91i	2	134949721	134950111	83127	390	CCNT2	31094	in gene	8.95284	-0.740005	0.571055	-1.29586	0.195025	0.427354
iPSC vs TSC	J91i	2	134954141	134954510	83128	369	CCNT2, MAP3K19	35503, 93119	in gene, downstream	8.62839	1.60525	0.624985	2.56846	0.0102152	0.0548224
iPSC vs TSC	J91i	2	134960787	134961206	83129	419	CCNT2, MAP3K19	42174, 86448	downstream, downstream	8.28356	-1.18756	0.591041	-2.00926	0.0445092	0.163801
iPSC vs TSC	J91i	2	135079803	135080208	83132	405	RAB3GAP1	27740	in gene	5.51158	-1.35363	0.76549	-1.76832	0.0770069	0.23895
iPSC vs TSC	J91i	2	135105172	135106653	83133	1481	RAB3GAP1	53647	in gene	63.2854	-0.658704	0.260285	-2.5307	0.0113836	0.0596837
iPSC vs TSC	J91i	2	135117298	135117939	83134	641	RAB3GAP1	65353	in gene	25.9168	-0.244666	0.378186	-0.646945	0.517668	0.732634
iPSC vs TSC	J91i	2	135126872	135127754	83135	882	RAB3GAP1	75048	in gene	22.2278	-0.767162	0.363479	-2.11061	0.0348059	0.137595
iPSC vs TSC	J91i	2	135131211	135131684	83136	473	RAB3GAP1	79182	in gene	6.55606	-1.19676	0.671434	-1.7824	0.0746844	0.234114
iPSC vs TSC	J91i	2	135157862	135158214	83137	352	RAB3GAP1	105773	in gene	6.33423	1.04842	0.664721	1.57724	0.114741	0.308934
iPSC vs TSC	J91i	2	135229184	135229762	83138	578	ZRANB3, LOC105373631	301849, 3635	in gene, in gene	5.52234	-1.48885	0.729866	-2.03989	0.0413611	0.155394
iPSC vs TSC	J91i	2	135272776	135273207	83139	431	ZRANB3	258331	in gene	7.46752	-0.744198	0.630928	-1.17953	0.238188	0.479841
iPSC vs TSC	J91i	2	135284424	135285149	83140	725	ZRANB3	246536	in gene	12.3753	-0.0547112	0.467882	-0.116934	0.906913	0.96061
iPSC vs TSC	J91i	2	135297161	135297871	83141	710	ZRANB3	233806	in gene	15.6388	-0.142689	0.431239	-0.330881	0.740734	0.873284
iPSC vs TSC	J91i	2	135313776	135314251	83142	475	ZRANB3	217309	in gene	7.22076	-1.0467	0.63413	-1.6506	0.0988198	0.280737
iPSC vs TSC	J91i	2	135380903	135381412	83143	509	ZRANB3	150165	in gene	11.3874	-0.107659	0.513252	-0.209759	0.833856	0.922889
iPSC vs TSC	J91i	2	135382189	135382575	83144	386	ZRANB3	148940	in gene	3.17293	-1.81019	1.00148	-1.80751	0.0706824	0.225641
iPSC vs TSC	J91i	2	135398319	135398776	83145	457	ZRANB3	132775	in gene	9.16213	-0.480599	0.533955	-0.900074	0.368081	0.611406
iPSC vs TSC	J91i	2	135455199	135455801	83146	602	ZRANB3	75822	in gene	12.7877	-0.595322	0.46418	-1.28252	0.199659	0.433285
iPSC vs TSC	J91i	2	135479409	135479799	83147	390	ZRANB3	51718	in gene	5.29033	-0.956955	0.725361	-1.31928	0.187075	0.417271
iPSC vs TSC	J91i	2	135553638	135554237	83148	599	R3HDM1	22482	in gene	9.3902	0.036565	0.576013	0.0634794	0.949385	0.97616
iPSC vs TSC	J91i	2	135565725	135566105	83149	380	R3HDM1	34460	in gene	4.25077	-0.239504	0.790186	-0.303098	0.761815	0.884831
iPSC vs TSC	J91i	2	135566688	135567165	83150	477	R3HDM1	35471	in gene	7.79956	0.218168	0.589314	0.370207	0.711229	0.856981
iPSC vs TSC	J91i	2	135571215	135572180	83151	965	R3HDM1	40242	in gene	28.3745	-0.281111	0.330828	-0.849718	0.395482	0.635151
iPSC vs TSC	J91i	2	135587675	135588491	83152	816	R3HDM1	56628	in gene	25.9783	-1.34055	0.372473	-3.59906	0.000319366	0.00320583
iPSC vs TSC	J91i	2	135607923	135608319	83153	396	R3HDM1	76666	in gene	5.75349	-0.690773	0.668597	-1.03317	0.301526	0.547692
iPSC vs TSC	J91i	2	135653656	135654064	83154	408	R3HDM1	122405	in gene	17.1305	-1.06976	0.415365	-2.57547	0.0100105	0.0539465
iPSC vs TSC	J91i	2	135672635	135672982	83155	347	R3HDM1, MIR128-1	141353, 7411	in gene, downstream	8.21355	-0.372494	0.584621	-0.637154	0.524025	0.737016
iPSC vs TSC	J91i	2	135677792	135678025	83156	233	R3HDM1	146453	in gene	7.05631	-0.350921	0.615661	-0.56999	0.568684	0.768287
iPSC vs TSC	J91i	2	135680418	135680762	83157	344	R3HDM1	149135	in gene	7.35175	-0.541921	0.620506	-0.873353	0.382471	0.624318
iPSC vs TSC	J91i	2	135683896	135684448	83158	552	R3HDM1	152717	in gene	12.3393	-0.853432	0.47678	-1.78999	0.0734558	0.231535
iPSC vs TSC	J91i	2	135709028	135709496	83159	468	R3HDM1	177807	in gene	11.1139	0.0863866	0.49633	0.174051	0.861826	0.938744
iPSC vs TSC	J91i	2	135719865	135720291	83160	426	R3HDM1	188623	in gene	10.6382	-0.199115	0.499963	-0.39826	0.690438	0.844428
iPSC vs TSC	J91i	2	135726019	135726409	83161	390	R3HDM1	194759	downstream	11.1788	-1.23475	0.53752	-2.29713	0.0216113	0.0970275
iPSC vs TSC	J91i	2	135729435	135729875	83162	440	R3HDM1	198200	downstream	7.30647	-0.841278	0.600579	-1.40078	0.161281	0.381853
iPSC vs TSC	J91i	2	135739971	135740365	83163	394	UBXN4	-1451	upstream	6.93159	0.167461	0.616159	0.271782	0.78579	0.898295
iPSC vs TSC	J91i	2	135745817	135746250	83164	433	UBXN4	4414	in gene	5.71408	-0.660918	0.712154	-0.928055	0.353379	0.598469
iPSC vs TSC	J91i	2	135777638	135778483	83165	845	UBXN4, LCT	36441, 59120	in gene, downstream	22.4687	0.36629	0.36897	0.992736	0.320839	0.567245
iPSC vs TSC	J91i	2	135802144	135802929	83166	785	LCT	34644	in gene	19.4938	0.561089	0.398708	1.40727	0.159348	0.378937
iPSC vs TSC	J91i	2	135804802	135805521	83167	719	LCT	32019	in gene	17.8208	0.886963	0.422746	2.0981	0.0358966	0.14065
iPSC vs TSC	J91i	2	135819448	135819953	83168	505	LCT, LOC100507600	17480, -491	in gene, upstream	15.7069	0.185796	0.441041	0.421266	0.673561	0.834461
iPSC vs TSC	J91i	2	135826674	135827260	83169	586	LCT, LOC100507600	10213, 6776	in gene, downstream	13.1471	0.863112	0.517506	1.66783	0.0953496	0.274427
iPSC vs TSC	J91i	2	135833174	135833952	83170	778	LCT, MCM6	3617, 42914	in gene, downstream	9.371	-0.334198	0.57936	-0.57684	0.564048	0.765014
iPSC vs TSC	J91i	2	135836297	135837081	83171	784	LCT, MCM6	491, 39788	in gene, downstream	18.167	0.392736	0.392599	1.00035	0.317142	0.563671
iPSC vs TSC	J91i	2	135854796	135855231	83172	435	MCM6	21464	in gene	12.6237	0.461943	0.501735	0.920691	0.357212	0.60197
iPSC vs TSC	J91i	2	135860011	135860486	83173	475	MCM6	16229	in gene	5.4472	-0.167657	0.742536	-0.22579	0.821365	0.91478
iPSC vs TSC	J91i	2	135872131	135872683	83174	552	MCM6	4070	in gene	13.3138	-0.646679	0.470795	-1.37359	0.16957	0.393214
iPSC vs TSC	J91i	2	135874800	135875360	83175	560	MCM6	1397	in gene	15.625	-0.225104	0.457475	-0.492059	0.622678	0.803372
iPSC vs TSC	J91i	2	135876751	135877435	83176	684	MCM6	-616	upstream	13.836	-0.382071	0.46761	-0.817071	0.413888	0.650966
iPSC vs TSC	J91i	2	135879971	135880386	83177	415	MCM6	-3701	upstream	6.73439	-0.166996	0.642984	-0.25972	0.79508	0.903231
iPSC vs TSC	J91i	2	135934741	135935419	83178	678	DARS	50604	in gene	15.3826	-0.589701	0.445992	-1.32222	0.186094	0.415937
iPSC vs TSC	J91i	2	135950821	135951115	83179	294	DARS	34716	in gene	4.69997	-0.216326	0.76321	-0.283442	0.776838	0.89307
iPSC vs TSC	J91i	2	136008046	136008787	83180	741	DARS-AS1	23240	downstream	20.1204	0.01879	0.40787	0.0460686	0.963256	0.983667
iPSC vs TSC	J91i	2	136025171	136025873	83181	702				15.7612	-2.33603	0.495837	-4.71129	2.46153e-06	5.30931e-05
iPSC vs TSC	J91i	2	136046464	136046861	83182	397				8.29124	-0.536171	0.601431	-0.891492	0.372665	0.615596
iPSC vs TSC	J91i	2	136060736	136061271	83183	535				14.8041	0.867055	0.503649	1.72155	0.0851518	0.255074
iPSC vs TSC	J91i	2	136127201	136127757	83185	556	CXCR4	-9324	upstream	11.5675	1.62898	0.509078	3.19986	0.00137496	0.010779
iPSC vs TSC	J91i	2	136153505	136154402	83186	897				24.1058	1.02845	0.360365	2.85392	0.00431838	0.0275525
iPSC vs TSC	J91i	2	136187484	136187845	83187	361				9.00187	1.86363	0.643527	2.89596	0.00378002	0.0247191
iPSC vs TSC	J91i	2	136245326	136245706	83189	380				8.10537	0.15382	0.605184	0.254171	0.799364	0.905583
iPSC vs TSC	J91i	2	136298879	136299253	83190	374				7.7861	-0.366961	0.646214	-0.567863	0.570128	0.769224
iPSC vs TSC	J91i	2	136319838	136320145	83192	307				4.80615	-0.499787	0.753555	-0.663239	0.507177	0.724816
iPSC vs TSC	J91i	2	136320607	136321249	83193	642				10.5437	-1.04812	0.524575	-1.99804	0.0457125	0.166987
iPSC vs TSC	J91i	2	136421660	136421977	83194	317				9.1476	1.01151	0.599757	1.68653	0.0916931	0.267511
iPSC vs TSC	J91i	2	136758128	136758910	83195	782	THSD7B	-7043	upstream	28.6833	0.969144	0.358943	2.69999	0.00693408	0.0402633
iPSC vs TSC	J91i	2	136781533	136781922	83196	389	THSD7B	16165	in gene	11.9138	0.647718	0.506218	1.27952	0.200712	0.434741
iPSC vs TSC	J91i	2	137120180	137120605	83197	425	THSD7B	354830	in gene	13.0992	-0.27215	0.475428	-0.572432	0.567029	0.767087
iPSC vs TSC	J91i	2	137123585	137124138	83198	553	THSD7B	358299	in gene	12.506	0.907588	0.474507	1.9127	0.0557867	0.191731
iPSC vs TSC	J91i	2	137189475	137189997	83199	522	THSD7B	424174	in gene	8.60994	2.5932	0.723508	3.5842	0.000338116	0.00335718
iPSC vs TSC	J91i	2	137330441	137330747	83200	306	THSD7B	565032	in gene	7.55494	3.12691	0.892957	3.50175	0.000462211	0.00436035
iPSC vs TSC	J91i	2	137331740	137332092	83201	352	THSD7B	566354	in gene	17.7836	0.10319	0.408669	0.252503	0.800653	0.906294
iPSC vs TSC	J91i	2	137398733	137399306	83202	573	THSD7B	633457	in gene	13.4837	0.193569	0.480701	0.40268	0.687184	0.842408
iPSC vs TSC	J91i	2	137448331	137448896	83203	565	THSD7B	683051	in gene	11.9253	1.07931	0.512269	2.10693	0.0351238	0.138444
iPSC vs TSC	J91i	2	137509090	137509399	83204	309	THSD7B, LOC105373634, RNA5SP105	743682, -1684, 2966	in gene, upstream, downstream	5.21297	-0.892403	0.742683	-1.20159	0.229521	0.470142
iPSC vs TSC	J91i	2	137605404	137606259	83205	855	THSD7B	840269	in gene	18.1527	0.999007	0.43347	2.30468	0.0211847	0.0956605
iPSC vs TSC	J91i	2	137687353	137687775	83207	422	THSD7B	922002	downstream	11.0134	0.216918	0.513122	0.422741	0.672484	0.833822
iPSC vs TSC	J91i	2	137715869	137716201	83208	332				6.91174	0.721108	0.7572	0.952335	0.340927	0.586576
iPSC vs TSC	J91i	2	137822059	137822490	83209	431				10.5848	1.72906	0.595773	2.90222	0.00370529	0.0243288
iPSC vs TSC	J91i	2	137879917	137880865	83210	948	LOC101928273	47541	in gene	20.2139	0.273803	0.383299	0.714332	0.475022	0.700572
iPSC vs TSC	J91i	2	137906995	137907510	83211	515	LOC101928273	20680	in gene	16.6834	1.69781	0.471301	3.6024	0.000315289	0.00317274
iPSC vs TSC	J91i	2	137930965	137931654	83212	689	LOC101928273	-3377	upstream	15.5518	-0.687098	0.500737	-1.37217	0.170009	0.393865
iPSC vs TSC	J91i	2	137952535	137952783	83213	248				7.57665	0.0985234	0.584732	0.168493	0.866195	0.938805
iPSC vs TSC	J91i	2	137963171	137963662	83214	491	HNMT	-822	upstream	9.879	-0.724325	0.509641	-1.42124	0.155246	0.372795
iPSC vs TSC	J91i	2	137970486	137970917	83215	431	HNMT	6463	in gene	6.27806	-0.25024	0.65149	-0.384104	0.700901	0.851117
iPSC vs TSC	J91i	2	137987903	137988271	83216	368	HNMT	23849	in gene	9.29617	-0.515959	0.563165	-0.916178	0.359574	0.604091
iPSC vs TSC	J91i	2	138057154	138057747	83217	593	LOC105373636	2801	in gene	15.8736	-0.473056	0.450122	-1.05095	0.293281	0.539267
iPSC vs TSC	J91i	2	138127241	138127732	83219	491				12.0891	-0.160561	0.514231	-0.312235	0.754862	0.881324
iPSC vs TSC	J91i	2	138288467	138288978	83220	511	YWHAEP5	158	in gene	23.3037	-0.631679	0.370136	-1.70661	0.0878937	0.260341
iPSC vs TSC	J91i	2	138312528	138312776	83221	248				7.02087	-0.737933	0.610032	-1.20966	0.226409	0.46666
iPSC vs TSC	J91i	2	138437054	138437302	83222	248				5.64169	-1.01667	0.710367	-1.43119	0.152376	0.368587
iPSC vs TSC	J91i	2	138462132	138462384	83223	252				4.88808	-0.206907	0.754318	-0.274296	0.783857	0.8971
iPSC vs TSC	J91i	2	138497195	138497808	83224	613	LOC105373637, SPOPL	3290, -4279	in gene, upstream	32.2982	-0.752278	0.347523	-2.16468	0.030412	0.124638
iPSC vs TSC	J91i	2	138517357	138517940	83225	583	SPOPL	15868	in gene	9.06452	-0.196321	0.545234	-0.360067	0.718797	0.861361
iPSC vs TSC	J91i	2	138567380	138567873	83226	493	SPOPL	65846	in gene	11.7269	-0.433566	0.48135	-0.90073	0.367732	0.611153
iPSC vs TSC	J91i	2	138571903	138572228	83227	325	SPOPL	70285	in gene	6.22753	-0.409627	0.721335	-0.567874	0.57012	0.769222
iPSC vs TSC	J91i	2	138644490	138645298	83228	808				32.1352	0.498559	0.316067	1.57738	0.114708	0.30887
iPSC vs TSC	J91i	2	138646541	138646890	83229	349				10.5819	-0.148954	0.518317	-0.28738	0.773821	0.891298
iPSC vs TSC	J91i	2	138659620	138660002	83230	382	NXPH2	120430	downstream	7.46789	-0.909673	0.633216	-1.43659	0.150834	0.36637
iPSC vs TSC	J91i	2	138679323	138679606	83231	283	NXPH2	100777	in gene	6.47953	-0.699981	0.669389	-1.0457	0.295699	0.541797
iPSC vs TSC	J91i	2	138780435	138780777	83232	342	NXPH2	-365	upstream	2.6188	-1.89279	1.08123	-1.75058	0.0800182	0.245012
iPSC vs TSC	J91i	2	139143846	139144398	83233	552				17.8207	1.87669	0.529981	3.54106	0.000398519	0.00385229
iPSC vs TSC	J91i	2	139286573	139286921	83234	348	LOC105373642	52061	in gene	9.50781	1.59045	0.644972	2.46592	0.0136661	0.0686951
iPSC vs TSC	J91i	2	139320438	139321096	83235	658	LOC105373642	86081	in gene	16.7887	0.969362	0.456887	2.12167	0.0338658	0.134825
iPSC vs TSC	J91i	2	139339592	139340090	83236	498	LOC105373642	105155	in gene	10.2235	-1.20026	0.564376	-2.1267	0.0334447	0.133625
iPSC vs TSC	J91i	2	139410138	139410880	83237	742	LOC105373645	-788	upstream	20.9381	0.715223	0.410299	1.74318	0.0813027	0.247543
iPSC vs TSC	J91i	2	139684995	139685399	83238	404				6.8998	-0.660035	0.644638	-1.02389	0.305889	0.55221
iPSC vs TSC	J91i	2	139746682	139747686	83239	1004				28.359	0.838419	0.347657	2.41163	0.0158815	0.0770309
iPSC vs TSC	J91i	2	139948078	139948415	83240	337				4.44644	-1.07694	0.811515	-1.32707	0.184486	0.413565
iPSC vs TSC	J91i	2	140073568	140074376	83241	808	LOC105373647	43693	downstream	28.1016	0.082171	0.360413	0.227991	0.819653	0.913972
iPSC vs TSC	J91i	2	140169022	140169704	83242	682				15.6092	0.106966	0.466802	0.229146	0.818755	0.913458
iPSC vs TSC	J91i	2	140173931	140174366	83243	435				9.79487	2.20268	0.616414	3.57338	0.000352397	0.00347844
iPSC vs TSC	J91i	2	140404098	140404359	83244	261	LRP1B	1728246	in gene	7.70736	-0.346304	0.629063	-0.550508	0.581971	0.777091
iPSC vs TSC	J91i	2	140428691	140429275	83246	584	LRP1B	1703491	in gene	14.7593	0.175107	0.447888	0.39096	0.695827	0.84807
iPSC vs TSC	J91i	2	140431507	140432005	83247	498	LRP1B	1700718	in gene	9.2406	0.959471	0.611372	1.56937	0.116561	0.311974
iPSC vs TSC	J91i	2	140971629	140972010	83249	381	LRP1B	1160655	in gene	10.2246	0.11076	0.574999	0.192626	0.847252	0.932511
iPSC vs TSC	J91i	2	141032994	141033543	83250	549	LRP1B	1099206	in gene	11.5118	1.91303	0.578439	3.30724	0.00094221	0.00788943
iPSC vs TSC	J91i	2	141262124	141262563	83251	439	LRP1B	870131	in gene	10.9982	-0.185872	0.531644	-0.349618	0.726625	0.86552
iPSC vs TSC	J91i	2	141276622	141276890	83252	268	LRP1B	855718	in gene	8.20725	-0.468999	0.585359	-0.801216	0.423007	0.658315
iPSC vs TSC	J91i	2	141314391	141314847	83253	456	LRP1B	817855	in gene	17.0323	0.25418	0.452329	0.561937	0.574159	0.771954
iPSC vs TSC	J91i	2	141413759	141414239	83254	480	LRP1B	718475	in gene	7.49785	0.186453	0.622093	0.299718	0.764392	0.886143
iPSC vs TSC	J91i	2	141414867	141415381	83255	514	LRP1B	717350	in gene	14.2826	-0.551301	0.448969	-1.22793	0.219474	0.458065
iPSC vs TSC	J91i	2	141840097	141840703	83256	606	LRP1B, LOC105373648	292074, -6429	in gene, upstream	30.8057	0.351684	0.354026	0.993386	0.320522	0.566881
iPSC vs TSC	J91i	2	141866669	141867065	83257	396	LRP1B	265607	in gene	7.77198	-0.277901	0.573613	-0.484475	0.628049	0.806723
iPSC vs TSC	J91i	2	142015672	142015998	83258	326	LRP1B	116639	in gene	5.13033	-0.181809	0.72438	-0.250985	0.801826	0.90685
iPSC vs TSC	J91i	2	142152483	142152874	83259	391				8.66902	-0.0476586	0.631415	-0.075479	0.939834	0.973136
iPSC vs TSC	J91i	2	142295505	142295832	83260	327	LOC105373651	-3342	upstream	10.3885	-0.455713	0.548016	-0.831569	0.405652	0.643901
iPSC vs TSC	J91i	2	142519486	142519973	83261	487				13.0458	-0.390629	0.484924	-0.805547	0.420504	0.656153
iPSC vs TSC	J91i	2	142545843	142546487	83262	644				15.8971	0.586195	0.454417	1.28999	0.197053	0.429967
iPSC vs TSC	J91i	2	142684965	142685238	83263	273				4.35071	-2.09753	0.910846	-2.30283	0.0212881	0.0959728
iPSC vs TSC	J91i	2	142702419	142702894	83264	475				13.0199	0.00379564	0.473422	0.00801745	0.993603	0.997932
iPSC vs TSC	J91i	2	142747097	142747748	83265	651	KYNU	-1506	upstream	13.9804	-0.331637	0.464199	-0.714429	0.474962	0.700547
iPSC vs TSC	J91i	2	142811773	142812339	83266	566	KYNU	63128	in gene	19.6105	-0.52077	0.390265	-1.3344	0.182073	0.410454
iPSC vs TSC	J91i	2	142873834	142874467	83267	633	KYNU, LOC105373652	125222, -2938	in gene, upstream	18.3012	-0.868271	0.427405	-2.03149	0.0422049	0.157634
iPSC vs TSC	J91i	2	142882860	142883652	83268	792	KYNU	134328	in gene	30.4787	-0.578154	0.32614	-1.77272	0.0762757	0.237468
iPSC vs TSC	J91i	2	142886813	142887360	83269	547	KYNU	138158	in gene	14.1212	-0.0550405	0.463365	-0.118784	0.905446	0.959788
iPSC vs TSC	J91i	2	142900082	142900522	83270	440	KYNU	151374	in gene	11.1102	0.43556	0.484906	0.898235	0.36906	0.612309
iPSC vs TSC	J91i	2	142905686	142906183	83271	497	KYNU	157006	in gene	11.067	-0.671454	0.522693	-1.28461	0.19893	0.432381
iPSC vs TSC	J91i	2	142934033	142934720	83272	687	KYNU	185448	in gene	28.7827	0.571815	0.379251	1.50775	0.131619	0.336897
iPSC vs TSC	J91i	2	143006061	143006489	83274	428	KYNU	257347	in gene	6.80359	-0.909548	0.66621	-1.36526	0.172172	0.396896
iPSC vs TSC	J91i	2	143244463	143244989	83275	526	ARHGAP15	173758	in gene	11.1738	1.62893	0.554664	2.93679	0.00331632	0.0222628
iPSC vs TSC	J91i	2	143271454	143271872	83276	418	ARHGAP15	200695	in gene	9.01546	0.535225	0.59495	0.899613	0.368326	0.611636
iPSC vs TSC	J91i	2	143661425	143662189	83277	764	ARHGAP15, LOC105373654	590839, 57823	in gene, in gene	31.4894	-0.00165041	0.335518	-0.00491899	0.996075	0.998782
iPSC vs TSC	J91i	2	143706120	143706322	83278	202	ARHGAP15, LOC105373654	635253, 13409	in gene, in gene	7.02788	1.17676	0.713811	1.64856	0.0992387	0.281414
iPSC vs TSC	J91i	2	143820267	143820676	83279	409				9.14322	-0.227247	0.560197	-0.405657	0.684995	0.841139
iPSC vs TSC	J91i	2	143879217	143879650	83280	433				13.9078	-0.237483	0.480939	-0.493791	0.621454	0.802633
iPSC vs TSC	J91i	2	143892690	143893189	83281	499				6.01853	-1.84256	0.709654	-2.59642	0.00942007	0.0513996
iPSC vs TSC	J91i	2	143922020	143922870	83282	850				21.3164	0.192473	0.37961	0.507027	0.612136	0.796916
iPSC vs TSC	J91i	2	143928033	143928747	83283	714	LOC101928386	-8677	upstream	25.8587	-0.951138	0.394763	-2.40939	0.0159792	0.0773709
iPSC vs TSC	J91i	2	143980476	143981133	83284	657	GTDC1	351730	in gene	12.2417	-0.822623	0.485757	-1.69349	0.0903629	0.264973
iPSC vs TSC	J91i	2	143991365	143992075	83285	710	GTDC1	340814	in gene	18.3326	-0.36227	0.388085	-0.933482	0.350571	0.595823
iPSC vs TSC	J91i	2	144031659	144032173	83286	514	GTDC1	300618	in gene	17.7362	-0.192224	0.447166	-0.429872	0.667289	0.830835
iPSC vs TSC	J91i	2	144048571	144048940	83287	369	GTDC1	283779	in gene	10.0475	-1.06934	0.559246	-1.9121	0.0558628	0.191888
iPSC vs TSC	J91i	2	144098278	144098878	83288	600	GTDC1	233956	in gene	13.3303	-0.981795	0.473904	-2.07172	0.0382919	0.147106
iPSC vs TSC	J91i	2	144136278	144136660	83289	382	GTDC1	196065	in gene	9.14725	-1.0976	0.56986	-1.92609	0.0540933	0.187665
iPSC vs TSC	J91i	2	144198922	144199539	83290	617	GTDC1	133304	in gene	9.67993	-1.2621	0.616109	-2.0485	0.0405112	0.153021
iPSC vs TSC	J91i	2	144287083	144287563	83291	480	GTDC1	45211	in gene	12.7141	-0.206237	0.50674	-0.406987	0.684017	0.840518
iPSC vs TSC	J91i	2	144312204	144312674	83292	470	GTDC1	20095	in gene	10.4223	1.66253	0.580062	2.86612	0.00415538	0.0266934
iPSC vs TSC	J91i	2	144327913	144328307	83293	394	GTDC1	4424	in gene	8.75129	-0.662248	0.574582	-1.15258	0.249085	0.492457
iPSC vs TSC	J91i	2	144364200	144364499	83294	299				7.68415	-0.490214	0.600766	-0.815983	0.41451	0.651433
iPSC vs TSC	J91i	2	144375781	144376286	83295	505	ZEB2	144360	downstream	11.4509	0.520251	0.557922	0.93248	0.351089	0.59631
iPSC vs TSC	J91i	2	144389319	144390279	83296	960	ZEB2	130594	in gene	16.8961	-1.41377	0.45165	-3.13023	0.00174668	0.0131807
iPSC vs TSC	J91i	2	144445936	144446561	83297	625	ZEB2, LOC105373660, LOC105373659	74145, 5705, -4724	in gene, in gene, upstream	15.8709	-0.476747	0.442389	-1.07767	0.281183	0.526736
iPSC vs TSC	J91i	2	144654850	144655369	83298	519				14.2167	0.476265	0.445266	1.06962	0.284791	0.530516
iPSC vs TSC	J91i	2	144671800	144672202	83299	402	TEX41	4034	in gene	7.5271	-0.0714541	0.630181	-0.113387	0.909724	0.962262
iPSC vs TSC	J91i	2	144746073	144746470	83300	397	TEX41	78304	in gene	16.7406	0.753803	0.442319	1.70421	0.0883426	0.261214
iPSC vs TSC	J91i	2	144746580	144746884	83301	304	TEX41	78765	in gene	5.33724	0.123665	0.714037	0.173191	0.862501	0.938744
iPSC vs TSC	J91i	2	144747424	144748017	83302	593	TEX41	79753	in gene	19.7249	0.355051	0.408775	0.868573	0.385081	0.626307
iPSC vs TSC	J91i	2	144903138	144903744	83303	606	TEX41	235474	in gene	13.7727	-0.843171	0.469247	-1.79686	0.0723581	0.229238
iPSC vs TSC	J91i	2	144945184	144945596	83304	412	TEX41	277423	in gene	9.13333	0.333538	0.599816	0.556067	0.578165	0.774656
iPSC vs TSC	J91i	2	144946962	144947563	83305	601	TEX41	279295	in gene	17.3782	0.221138	0.439023	0.503705	0.614468	0.798359
iPSC vs TSC	J91i	2	145077233	145077736	83306	503	TEX41, LOC100505498	409517, 54410	downstream, in gene	7.23932	0.263237	0.651085	0.404304	0.685989	0.841779
iPSC vs TSC	J91i	2	145253892	145254264	83307	372	LOC105373661	65970	in gene	10.4371	1.40315	0.564274	2.48665	0.0128952	0.065742
iPSC vs TSC	J91i	2	145299327	145299760	83308	433				12.621	0.12028	0.473344	0.254106	0.799414	0.905609
iPSC vs TSC	J91i	2	145344107	145344729	83309	622				24.3304	-0.353644	0.383156	-0.922977	0.356019	0.600989
iPSC vs TSC	J91i	2	145613986	145614255	83310	269	LOC105373664	17727	in gene	6.61655	0.236681	0.648063	0.365213	0.714953	0.859236
iPSC vs TSC	J91i	2	145617286	145617678	83311	392	LOC105373664	14365	in gene	8.4226	-0.391243	0.638543	-0.612712	0.540067	0.748337
iPSC vs TSC	J91i	2	145827142	145827729	83313	587				24.2108	0.238345	0.387552	0.615001	0.538554	0.747471
iPSC vs TSC	J91i	2	145880907	145881498	83314	591	LOC105373666	8976	in gene	16.3205	0.627666	0.45814	1.37003	0.170678	0.394715
iPSC vs TSC	J91i	2	145893022	145893586	83315	564				14.0332	1.20704	0.550285	2.19348	0.0282729	0.11811
iPSC vs TSC	J91i	2	146028269	146028738	83316	469				10.2668	-0.198903	0.60805	-0.327116	0.74358	0.874711
iPSC vs TSC	J91i	2	146334688	146334967	83317	279	LOC105373667	78398	in gene	4.08975	1.30429	0.896853	1.4543	0.145864	0.358944
iPSC vs TSC	J91i	2	146402640	146403150	83318	510	LOC105373667	10330	in gene	10.3714	0.345045	0.517596	0.666631	0.505008	0.723089
iPSC vs TSC	J91i	2	146403470	146404426	83319	956	LOC105373667	9277	in gene	31.7598	-0.192241	0.331121	-0.580578	0.561525	0.763294
iPSC vs TSC	J91i	2	146405796	146406244	83320	448	LOC105373667	7205	in gene	11.973	2.78154	0.627715	4.43121	9.37041e-06	0.000165586
iPSC vs TSC	J91i	2	146587026	146587826	83321	800				32.8286	0.362256	0.325068	1.1144	0.265107	0.509595
iPSC vs TSC	J91i	2	146922010	146922709	83322	699				15.0288	0.494355	0.456319	1.08335	0.278651	0.524092
iPSC vs TSC	J91i	2	146957135	146957769	83323	634				11.3853	0.79783	0.530761	1.50318	0.132792	0.338698
iPSC vs TSC	J91i	2	147330931	147331361	83324	430	LOC105373670	59524	in gene	19.4165	-0.411931	0.388557	-1.06016	0.289073	0.534912
iPSC vs TSC	J91i	2	147369520	147370027	83325	507	LOC105373670	20897	in gene	11.4201	-0.656541	0.507916	-1.29262	0.196144	0.428673
iPSC vs TSC	J91i	2	147507910	147508237	83327	327				12.295	0.355389	0.495592	0.7171	0.473313	0.699366
iPSC vs TSC	J91i	2	147651670	147652129	83329	459				15.6213	0.931957	0.473393	1.96868	0.0489903	0.175392
iPSC vs TSC	J91i	2	147685152	147685695	83330	543				11.5938	1.22157	0.531614	2.29785	0.0215703	0.0968984
iPSC vs TSC	J91i	2	147727005	147727444	83332	439				8.83347	-1.504	0.611012	-2.46149	0.0138361	0.0693573
iPSC vs TSC	J91i	2	147783745	147784048	83334	303				5.605	1.83481	0.739096	2.48251	0.0130461	0.0663023
iPSC vs TSC	J91i	2	147812823	147813224	83335	401				8.97899	-0.323349	0.561396	-0.575974	0.564633	0.765394
iPSC vs TSC	J91i	2	147826505	147827358	83336	853				43.657	-0.12563	0.284296	-0.441897	0.658563	0.825423
iPSC vs TSC	J91i	2	147995495	147996072	83337	577	ORC4, LOC105373674	25821, 12598	in gene, downstream	11.5317	0.189767	0.475425	0.399153	0.689781	0.844074
iPSC vs TSC	J91i	2	148055196	148055803	83338	607	MBD5	34488	in gene	9.98726	-1.62874	0.585195	-2.78324	0.00538194	0.0328811
iPSC vs TSC	J91i	2	148063888	148064557	83339	669	MBD5	43211	in gene	5.73097	-1.35569	0.723716	-1.87323	0.061036	0.203818
iPSC vs TSC	J91i	2	148139031	148139683	83340	652	MBD5	118346	in gene	17.9194	-0.566628	0.427185	-1.32642	0.1847	0.413846
iPSC vs TSC	J91i	2	148172712	148173486	83341	774	MBD5	152088	in gene	30.1063	0.587153	0.346096	1.6965	0.0897909	0.26398
iPSC vs TSC	J91i	2	148178996	148179283	83342	287	MBD5	158128	in gene	3.37011	-2.02688	0.994431	-2.03823	0.0415271	0.155827
iPSC vs TSC	J91i	2	148186945	148187281	83343	336	MBD5	166102	in gene	5.85865	-0.350269	0.649447	-0.539334	0.589656	0.782108
iPSC vs TSC	J91i	2	148200388	148200896	83344	508	MBD5	179631	in gene	5.82771	-1.0078	0.671225	-1.50143	0.133243	0.339446
iPSC vs TSC	J91i	2	148300233	148300506	83345	273	MBD5	279358	in gene	6.97991	0.670377	0.707467	0.947573	0.343347	0.588913
iPSC vs TSC	J91i	2	148304633	148305100	83346	467	MBD5	283855	in gene	5.98483	-0.325144	0.670898	-0.48464	0.627932	0.80663
iPSC vs TSC	J91i	2	148376204	148376581	83347	377	MBD5	355381	in gene	8.31961	-0.794389	0.589282	-1.34806	0.177638	0.404769
iPSC vs TSC	J91i	2	148447012	148447417	83348	405	MBD5	426203	in gene	8.19384	-0.211201	0.562939	-0.375175	0.70753	0.855138
iPSC vs TSC	J91i	2	148529467	148530226	83349	759	LOC105373675	9740	downstream	21.653	-0.175189	0.359534	-0.487267	0.626069	0.805517
iPSC vs TSC	J91i	2	148531146	148531585	83350	439	LOC105373675	11259	downstream	19.464	1.23776	0.413518	2.99324	0.0027603	0.0191932
iPSC vs TSC	J91i	2	148538974	148539704	83351	730				18.5179	0.525643	0.39857	1.31882	0.187228	0.417457
iPSC vs TSC	J91i	2	148543219	148543677	83352	458				8.95735	-0.498309	0.551634	-0.903332	0.36635	0.610127
iPSC vs TSC	J91i	2	148550258	148550827	83353	569				7.55286	0.0939738	0.579557	0.162148	0.87119	0.9395
iPSC vs TSC	J91i	2	148623783	148624227	83356	444				12.3594	-1.4892	0.528187	-2.81946	0.00481047	0.0300694
iPSC vs TSC	J91i	2	148626358	148626909	83357	551				12.1123	-0.218519	0.520166	-0.420094	0.674417	0.834941
iPSC vs TSC	J91i	2	148646755	148647941	83358	1186	EPC2	2537	in gene	19.2401	-0.890867	0.391652	-2.27464	0.0229275	0.101395
iPSC vs TSC	J91i	2	148678113	148679086	83359	973	EPC2	33788	in gene	31.5483	-0.0909644	0.333905	-0.272426	0.785295	0.898006
iPSC vs TSC	J91i	2	148720530	148721003	83360	473	EPC2	75955	in gene	19.2844	0.694625	0.437245	1.58864	0.112142	0.304431
iPSC vs TSC	J91i	2	148731177	148731651	83361	474	EPC2	86603	in gene	11.0473	0.381215	0.51871	0.734929	0.462383	0.69062
iPSC vs TSC	J91i	2	148808224	148808840	83362	616				21.0579	0.129697	0.450633	0.287811	0.773492	0.891231
iPSC vs TSC	J91i	2	148839250	148839552	83363	302				7.91366	-0.563351	0.64539	-0.872886	0.382725	0.624512
iPSC vs TSC	J91i	2	148907571	148907942	83364	371	KIF5C, LOC101928553	32533, 19367	in gene, in gene	9.29576	3.63038	0.949548	3.82327	0.000131693	0.00152418
iPSC vs TSC	J91i	2	148927065	148927630	83365	565	KIF5C, LOC101928553	52124, -224	in gene, upstream	17.1117	1.67025	0.464001	3.59968	0.000318614	0.00319982
iPSC vs TSC	J91i	2	148930637	148931136	83366	499	KIF5C, LOC101928553	55663, -3763	in gene, upstream	15.6839	1.39043	0.462467	3.00656	0.00264223	0.018512
iPSC vs TSC	J91i	2	148964377	148965642	83368	1265	KIF5C, LOC105373676	89786, 13924	in gene, downstream	29.1108	2.12219	0.380314	5.5801	2.40385e-08	9.70459e-07
iPSC vs TSC	J91i	2	149006096	149006638	83370	542	KIF5C	131144	in gene	18.6024	2.10645	0.44885	4.69298	2.69247e-06	5.72924e-05
iPSC vs TSC	J91i	2	149016563	149017386	83372	823	KIF5C	141751	in gene	27.414	1.61582	0.374775	4.31144	1.62198e-05	0.000262968
iPSC vs TSC	J91i	2	149095319	149096415	83373	1096	LYPD6B	57400	in gene	31.687	0.0775293	0.331265	0.23404	0.814954	0.911803
iPSC vs TSC	J91i	2	149153301	149153742	83374	441	LYPD6B	115054	in gene	10.4568	0.0854836	0.497353	0.171877	0.863534	0.938778
iPSC vs TSC	J91i	2	149346799	149347430	83376	631	LYPD6	17129	in gene	10.0974	0.855531	0.644712	1.327	0.18451	0.413583
iPSC vs TSC	J91i	2	149506927	149507397	83377	470				10.2837	-0.164779	0.543934	-0.302939	0.761936	0.88489
iPSC vs TSC	J91i	2	149521158	149521501	83378	343				4.62311	0.029572	1.39571	0.0211878	0.983096	0.99388
iPSC vs TSC	J91i	2	149535980	149536327	83379	347				7.2271	-1.4148	0.674363	-2.09799	0.0359064	0.140671
iPSC vs TSC	J91i	2	149550794	149551243	83380	449				12.9294	0.218662	0.469294	0.465938	0.64126	0.814829
iPSC vs TSC	J91i	2	150038386	150038671	83381	285				6.68082	-0.818204	0.650061	-1.25866	0.208154	0.444215
iPSC vs TSC	J91i	2	150115083	150115913	83383	830				18.3692	1.37524	0.447398	3.07385	0.00211315	0.0154354
iPSC vs TSC	J91i	2	150116259	150116684	83384	425				8.75095	2.22137	0.668152	3.32465	0.000885294	0.0074839
iPSC vs TSC	J91i	2	150117756	150118188	83385	432				7.36341	-0.773555	0.612947	-1.26202	0.20694	0.442732
iPSC vs TSC	J91i	2	150249626	150250219	83387	593	LOC105373684, LOC105373683	80431, 7085	in gene, in gene	15.2814	0.212716	0.472151	0.450525	0.652332	0.821693
iPSC vs TSC	J91i	2	150257296	150257769	83388	473	LOC105373684, LOC105373683	88041, -525	in gene, upstream	21.0707	-0.167136	0.391537	-0.426872	0.669472	0.832157
iPSC vs TSC	J91i	2	150346047	150346726	83389	679	LOC105373684	176895	in gene	16.313	0.480277	0.441761	1.08719	0.276954	0.522211
iPSC vs TSC	J91i	2	150437309	150437945	83390	636	LOC105373685	11023	downstream	14.2889	-0.367425	0.46279	-0.793935	0.427233	0.661884
iPSC vs TSC	J91i	2	150442955	150443623	83391	668				12.5963	-0.619662	0.487559	-1.27095	0.203747	0.438505
iPSC vs TSC	J91i	2	150522237	150522548	83392	311				4.8391	-0.859798	0.873124	-0.984737	0.324753	0.570847
iPSC vs TSC	J91i	2	150539883	150540386	83393	503				10.6426	-0.646335	0.528998	-1.22181	0.221779	0.460812
iPSC vs TSC	J91i	2	150579789	150580386	83396	597	LOC101929260	-7866	upstream	15.6781	-0.927636	0.468246	-1.98109	0.0475816	0.171794
iPSC vs TSC	J91i	2	150693094	150693547	83397	453				15.1089	-0.748302	0.45388	-1.64868	0.099214	0.281392
iPSC vs TSC	J91i	2	150925074	150925660	83399	586				19.5059	0.0472282	0.421294	0.112103	0.910742	0.962831
iPSC vs TSC	J91i	2	150955472	150956293	83400	821				27.6776	1.09958	0.353333	3.11203	0.00185809	0.0138722
iPSC vs TSC	J91i	2	150956787	150957722	83401	935				15.543	2.52678	0.533357	4.73751	2.16357e-06	4.74883e-05
iPSC vs TSC	J91i	2	150960934	150961404	83402	470				10.019	1.52687	0.610951	2.49917	0.0124484	0.0639579
iPSC vs TSC	J91i	2	151026794	151027087	83403	293				11.049	1.22039	0.537094	2.27221	0.0230736	0.101902
iPSC vs TSC	J91i	2	151132238	151132702	83404	464				9.11523	0.447314	0.607936	0.735792	0.461857	0.6902
iPSC vs TSC	J91i	2	151140257	151140849	83405	592				10.7174	0.834066	0.538131	1.54993	0.121158	0.319866
iPSC vs TSC	J91i	2	151185803	151186295	83406	492				13.4842	0.261669	0.473881	0.552184	0.580822	0.776426
iPSC vs TSC	J91i	2	151225696	151226300	83407	604				15.9688	1.25492	0.509509	2.463	0.0137779	0.0691302
iPSC vs TSC	J91i	2	151287211	151287782	83408	571	NMI	2420	in gene	17.1746	-0.775876	0.449156	-1.72741	0.0840945	0.2531
iPSC vs TSC	J91i	2	151288640	151289190	83409	550	NMI, LOC105373687	1001, 14537	in gene, downstream	9.68594	1.97239	0.648233	3.04272	0.00234448	0.0168069
iPSC vs TSC	J91i	2	151296801	151297750	83411	949	NMI, LOC105373687	-7359, 6177	upstream, downstream	29.5285	0.278234	0.324428	0.857614	0.391106	0.631351
iPSC vs TSC	J91i	2	151309612	151310715	83412	1103	LOC105373687	-6711	upstream	34.7517	-0.162856	0.311666	-0.522535	0.601298	0.789932
iPSC vs TSC	J91i	2	151311947	151312946	83413	999	LOC105373687	-8994	upstream	28.9257	1.48482	0.36677	4.04836	5.15768e-05	0.000694959
iPSC vs TSC	J91i	2	151362486	151362901	83414	415	LOC101929319, TNFAIP6, MIR4773-1, MIR4773-2	16678, 5110, -5641, 5718	in gene, in gene, upstream, downstream	9.83715	-0.474762	0.544887	-0.871304	0.383588	0.625225
iPSC vs TSC	J91i	2	151378361	151378750	83415	389	LOC101929319, TNFAIP6, MIR4773-1, MIR4773-2	816, 20972, 10221, -10144	in gene, in gene, downstream, upstream	8.85149	0.040577	0.578152	0.070184	0.944047	0.974156
iPSC vs TSC	J91i	2	151388600	151389067	83416	467	LOC101929319, TNFAIP6	-9462, 31250	upstream, downstream	11.1847	-0.86858	0.529536	-1.64027	0.10095	0.284489
iPSC vs TSC	J91i	2	151408402	151408890	83417	488	RIF1	-1237	upstream	11.7334	-0.268415	0.481802	-0.557107	0.577454	0.774219
iPSC vs TSC	J91i	2	151415003	151415540	83418	537	RIF1	5388	in gene	11.9965	-0.625066	0.463325	-1.34909	0.177309	0.404267
iPSC vs TSC	J91i	2	151426188	151426497	83419	309	RIF1	16459	in gene	6.69908	-0.613507	0.615059	-0.997476	0.318533	0.565102
iPSC vs TSC	J91i	2	151439233	151439697	83420	464	RIF1	29582	in gene	8.54107	0.429301	0.569172	0.754255	0.450696	0.681134
iPSC vs TSC	J91i	2	151448145	151448487	83421	342	RIF1	38433	in gene	8.41106	0.0476024	0.552381	0.0861766	0.931326	0.971141
iPSC vs TSC	J91i	2	151450537	151450874	83422	337	RIF1	40822	in gene	7.56207	-0.613435	0.598337	-1.02523	0.305253	0.551503
iPSC vs TSC	J91i	2	151495028	151495427	83423	399	RIF1, NEB	85344, 239260	in gene, in gene	8.5456	1.48179	0.719594	2.0592	0.0394755	0.150279
iPSC vs TSC	J91i	2	151578495	151579080	83424	585	NEB	155700	in gene	22.9713	-0.14705	0.390984	-0.376103	0.70684	0.854798
iPSC vs TSC	J91i	2	151704446	151705039	83426	593	NEB	29745	in gene	12.4365	0.386126	0.483881	0.797976	0.424884	0.65991
iPSC vs TSC	J91i	2	151765646	151766179	83427	533				19.7587	-0.765266	0.384492	-1.99033	0.0465545	0.169091
iPSC vs TSC	J91i	2	151770009	151770316	83428	307	LOC101929356	21883	downstream	7.79056	0.151399	0.685732	0.220785	0.82526	0.917111
iPSC vs TSC	J91i	2	151798278	151798695	83429	417	LOC101929356, ARL5A	-6441, 30009	upstream, downstream	7.89174	-0.581049	0.605547	-0.959543	0.337285	0.582929
iPSC vs TSC	J91i	2	151831448	151832226	83430	778	ARL5A, CACNB4	-3342, 268151	upstream, downstream	15.6804	-0.60669	0.454801	-1.33397	0.182214	0.410678
iPSC vs TSC	J91i	2	151875547	151875994	83431	447	CACNB4	224218	in gene	8.29779	-0.180825	0.616605	-0.293258	0.769325	0.888959
iPSC vs TSC	J91i	2	151921603	151922156	83432	553	CACNB4	178109	in gene	8.904	-1.08563	0.595636	-1.82264	0.0683583	0.220498
iPSC vs TSC	J91i	2	152023190	152023858	83433	668	CACNB4	76464	in gene	16.8758	1.09375	0.451888	2.4204	0.0155034	0.0756536
iPSC vs TSC	J91i	2	152049238	152049676	83434	438	CACNB4	50531	in gene	7.6461	-1.00159	0.631355	-1.58641	0.112645	0.305291
iPSC vs TSC	J91i	2	152077683	152078218	83436	535	CACNB4	22038	in gene	10.5593	0.255107	0.518134	0.492358	0.622466	0.803247
iPSC vs TSC	J91i	2	152105545	152105823	83437	278	CACNB4	-5696	upstream	12.4127	0.24344	0.485676	0.501241	0.616202	0.799372
iPSC vs TSC	J91i	2	152122893	152123479	83438	586	STAM2	52806	in gene	12.3241	-0.825586	0.486453	-1.69715	0.0896677	0.263756
iPSC vs TSC	J91i	2	152164166	152164581	83440	415	STAM2	11619	in gene	7.16279	-0.248588	0.607612	-0.409122	0.68245	0.839736
iPSC vs TSC	J91i	2	152180492	152180928	83441	436	STAM2, LOC105373689, LOC105373688	-4718, 4839, 8	upstream, in gene, in gene	11.3891	-0.725471	0.503878	-1.43978	0.149931	0.364985
iPSC vs TSC	J91i	2	152202324	152202921	83442	597				22.4202	-1.03553	0.368	-2.81394	0.00489388	0.0304886
iPSC vs TSC	J91i	2	152323604	152323981	83443	377				9.43982	-0.422114	0.589876	-0.715598	0.474239	0.700005
iPSC vs TSC	J91i	2	152349856	152350625	83444	769	FMNL2	15070	in gene	30.999	-0.492586	0.315806	-1.55978	0.118813	0.31587
iPSC vs TSC	J91i	2	152400037	152400425	83446	388	FMNL2	65061	in gene	6.51355	-0.672315	0.656487	-1.02411	0.305783	0.552105
iPSC vs TSC	J91i	2	152442897	152443495	83447	598	FMNL2	108026	in gene	14.6771	-0.399438	0.442822	-0.902028	0.367042	0.610653
iPSC vs TSC	J91i	2	152480271	152480641	83448	370	FMNL2	145286	in gene	10.8621	-0.491176	0.506822	-0.969129	0.332481	0.57812
iPSC vs TSC	J91i	2	152563499	152563823	83449	324	FMNL2	228491	in gene	5.62821	-1.24733	0.743908	-1.67672	0.0935969	0.271015
iPSC vs TSC	J91i	2	152566781	152567093	83450	312	FMNL2	231767	in gene	5.95111	-1.35247	0.692005	-1.95442	0.0506517	0.179432
iPSC vs TSC	J91i	2	152574087	152574547	83451	460	FMNL2	239147	in gene	10.0837	-0.610311	0.516278	-1.18214	0.237151	0.478785
iPSC vs TSC	J91i	2	152581364	152581777	83452	413	FMNL2	246400	in gene	10.8357	-0.498707	0.494152	-1.00922	0.312871	0.559186
iPSC vs TSC	J91i	2	152590805	152591514	83453	709	FMNL2	255989	in gene	18.01	-0.122039	0.405873	-0.300683	0.763656	0.885794
iPSC vs TSC	J91i	2	152605163	152605461	83454	298	FMNL2	270142	in gene	7.56093	-0.91443	0.626402	-1.45981	0.144341	0.356651
iPSC vs TSC	J91i	2	152637123	152637614	83455	491	FMNL2, LOC105373690	302198, 8734	in gene, in gene	12.5093	0.366591	0.466288	0.78619	0.431756	0.665472
iPSC vs TSC	J91i	2	152659162	152659524	83456	362	FMNL2, PRPF40A	324173, 58573	downstream, in gene	8.19575	-0.878751	0.569774	-1.54228	0.123005	0.322979
iPSC vs TSC	J91i	2	152679791	152680300	83457	509	PRPF40A	37871	in gene	9.45915	-1.74311	0.624081	-2.79309	0.00522077	0.0320916
iPSC vs TSC	J91i	2	152722491	152722933	83458	442	PRPF40A, ARL6IP6	-4796, 4819	upstream, in gene	9.42029	-1.12308	0.561056	-2.00173	0.0453138	0.165943
iPSC vs TSC	J91i	2	152751305	152751656	83459	351	ARL6IP6	33587	in gene	8.10404	-1.23064	0.623936	-1.97238	0.0485659	0.174315
iPSC vs TSC	J91i	2	152753699	152754236	83460	537	ARL6IP6	36074	in gene	6.46397	-1.16967	0.677028	-1.72766	0.08405	0.253021
iPSC vs TSC	J91i	2	152812817	152813203	83462	386				9.0582	3.68811	0.846202	4.35843	1.30998e-05	0.000219991
iPSC vs TSC	J91i	2	152885010	152885659	83463	649				31.3179	0.238927	0.348843	0.684913	0.493399	0.714489
iPSC vs TSC	J91i	2	152922741	152923439	83464	698				15.3267	-0.815775	0.457346	-1.78371	0.07447	0.233663
iPSC vs TSC	J91i	2	152941121	152941478	83465	357				10.1757	0.227963	0.553734	0.411683	0.680571	0.83867
iPSC vs TSC	J91i	2	153316432	153316779	83466	347				4.76251	2.70679	1.05134	2.57462	0.0100352	0.0540518
iPSC vs TSC	J91i	2	153345501	153345856	83467	355				9.1726	-0.23329	0.597994	-0.390121	0.696447	0.848496
iPSC vs TSC	J91i	2	153403461	153404078	83468	617				8.57119	0.850306	0.60885	1.39658	0.162541	0.383771
iPSC vs TSC	J91i	2	153498630	153499226	83469	596				23.415	0.670176	0.38424	1.74416	0.0811312	0.247172
iPSC vs TSC	J91i	2	153534670	153535333	83470	663				31.9298	-0.1606	0.403089	-0.398422	0.690319	0.844336
iPSC vs TSC	J91i	2	154126313	154126866	83473	553	GALNT13	254691	in gene	12.4639	1.41619	0.57389	2.4677	0.0135982	0.0684329
iPSC vs TSC	J91i	2	154290806	154291368	83474	562	GALNT13	419189	in gene	13.6405	0.88385	0.493867	1.78965	0.0735098	0.23163
iPSC vs TSC	J91i	2	154576838	154577611	83475	773				17.3522	0.727554	0.4252	1.71109	0.087065	0.258766
iPSC vs TSC	J91i	2	154585202	154585842	83476	640	RNA5SP107	-4885	upstream	13.877	2.16242	0.549009	3.93877	8.18993e-05	0.00102308
iPSC vs TSC	J91i	2	154620576	154621037	83477	461				9.30857	0.447941	0.566768	0.790344	0.429327	0.663655
iPSC vs TSC	J91i	2	154868110	154868871	83479	761	KCNJ3	169909	downstream	18.3454	0.829106	0.440692	1.88138	0.0599209	0.201075
iPSC vs TSC	J91i	2	154872079	154872738	83481	659				12.045	1.17697	0.526588	2.23508	0.025412	0.109372
iPSC vs TSC	J91i	2	155114410	155114860	83482	450	LOC105373697	111300	in gene	9.0953	-0.108848	0.586693	-0.185528	0.852815	0.936191
iPSC vs TSC	J91i	2	155513268	155513624	83483	356				7.42596	-0.878878	0.626339	-1.4032	0.160557	0.380765
iPSC vs TSC	J91i	2	155697278	155697834	83484	556				12.1637	2.1326	0.59019	3.61342	0.00030219	0.00306144
iPSC vs TSC	J91i	2	155965884	155966272	83485	388				13.7528	3.3206	0.704828	4.71123	2.46229e-06	5.30931e-05
iPSC vs TSC	J91i	2	156029780	156030139	83486	359	LOC101929378	224972	in gene	5.10543	-1.80259	0.843901	-2.13602	0.032678	0.131394
iPSC vs TSC	J91i	2	156184291	156184545	83487	254	LOC101929378, LOC105373704	70513, 134310	in gene, in gene	5.72494	-0.854326	0.681199	-1.25415	0.209787	0.44628
iPSC vs TSC	J91i	2	156194795	156195291	83488	496	LOC101929378, LOC105373704	59888, 123685	in gene, in gene	7.93974	-1.31398	0.610215	-2.15331	0.031294	0.127254
iPSC vs TSC	J91i	2	156201213	156201515	83489	302	LOC101929378, LOC105373704	53567, 117364	in gene, in gene	5.84969	-0.533816	0.6718	-0.794605	0.426843	0.661567
iPSC vs TSC	J91i	2	156293370	156293731	83490	361	LOC105373704	25178	in gene	6.61636	-0.166366	0.68845	-0.241653	0.809049	0.909918
iPSC vs TSC	J91i	2	156327595	156328384	83491	789	LOC105373704, NR4A2	-9261, 6694	upstream, in gene	10.2792	-1.76334	0.559262	-3.15297	0.00161619	0.0123475
iPSC vs TSC	J91i	2	156329035	156330109	83492	1074	NR4A2	5111	in gene	25.2834	-1.97419	0.416589	-4.73894	2.14841e-06	4.72212e-05
iPSC vs TSC	J91i	2	156394135	156394703	83494	568	TRA-CGC3-1, TRG-GCC2-5	-6350, 6798	upstream, downstream	9.80294	-0.51945	0.53198	-0.976447	0.328843	0.574895
iPSC vs TSC	J91i	2	156414944	156415935	83495	991	LOC105373706	7789	in gene	14.7482	0.193885	0.452102	0.428852	0.668031	0.831243
iPSC vs TSC	J91i	2	156417943	156418547	83496	604	LOC105373706	10595	in gene	10.424	-0.456775	0.51189	-0.89233	0.372216	0.615107
iPSC vs TSC	J91i	2	156425667	156426375	83497	708	LOC105373706, GPD2	18371, -9269	in gene, upstream	19.9189	-0.200975	0.401025	-0.501152	0.616264	0.799376
iPSC vs TSC	J91i	2	156438402	156438682	83498	280	LOC105373706, GPD2	30892, 3252	downstream, in gene	3.93594	-1.14602	0.924397	-1.23975	0.215069	0.452774
iPSC vs TSC	J91i	2	156468820	156469451	83500	631	GPD2	33845	in gene	11.7349	-0.207856	0.496617	-0.418544	0.675549	0.835675
iPSC vs TSC	J91i	2	156471213	156471700	83501	487	GPD2	36166	in gene	17.6776	0.399544	0.419581	0.952245	0.340973	0.586594
iPSC vs TSC	J91i	2	156550467	156550795	83502	328	GPD2	115341	in gene	5.77849	-0.126715	0.688605	-0.184017	0.854	0.936718
iPSC vs TSC	J91i	2	156617160	156617545	83503	385	LOC105373707	6628	downstream	10.7062	0.27947	0.52241	0.534963	0.592676	0.783958
iPSC vs TSC	J91i	2	156618164	156618480	83504	316	LOC105373707	7598	downstream	10.9387	0.190703	0.524771	0.363402	0.716305	0.859837
iPSC vs TSC	J91i	2	156644914	156645916	83505	1002				25.1812	0.543416	0.345758	1.57166	0.116029	0.311111
iPSC vs TSC	J91i	2	156678780	156679298	83506	518	LOC105373708	12439	in gene	7.68125	-0.48729	0.607497	-0.802128	0.422479	0.6579
iPSC vs TSC	J91i	2	156709556	156710149	83507	593				11.6169	1.48327	0.545266	2.72027	0.00652282	0.0383306
iPSC vs TSC	J91i	2	156721828	156722190	83508	362				11.6904	0.784248	0.497548	1.57622	0.114974	0.309319
iPSC vs TSC	J91i	2	156724462	156725282	83509	820				21.6732	0.57898	0.426168	1.35857	0.174283	0.400074
iPSC vs TSC	J91i	2	156937335	156937751	83510	416				9.89685	-0.678734	0.528374	-1.28457	0.198942	0.432391
iPSC vs TSC	J91i	2	156941142	156941541	83511	399				8.10707	-0.101348	0.606818	-0.167015	0.867358	0.938823
iPSC vs TSC	J91i	2	157196033	157196712	83512	679				14.8167	0.583567	0.470565	1.24014	0.214923	0.452549
iPSC vs TSC	J91i	2	157205162	157205621	83513	459				9.74016	-0.287276	0.578558	-0.496538	0.619515	0.80144
iPSC vs TSC	J91i	2	157262662	157263368	83514	706	GALNT5	5187	in gene	12.9092	1.20849	0.513342	2.35415	0.0185649	0.0865545
iPSC vs TSC	J91i	2	157368527	157368838	83515	311				6.41613	-0.230133	0.659027	-0.349201	0.726938	0.865677
iPSC vs TSC	J91i	2	157415761	157416111	83517	350	CYTIP	28156	in gene	8.10288	3.74511	0.95692	3.91371	9.08881e-05	0.00111602
iPSC vs TSC	J91i	2	157559795	157560126	83518	331	ACVR1C	68927	in gene	9.80143	-1.24028	0.613704	-2.02098	0.0432818	0.160572
iPSC vs TSC	J91i	2	157627921	157628478	83519	557	ACVR1C	688	in gene	9.86774	-2.16708	0.572289	-3.78669	0.000152667	0.00172437
iPSC vs TSC	J91i	2	157630518	157631206	83520	688	ACVR1C	-1975	upstream	18.3522	0.426013	0.416483	1.02288	0.306364	0.552757
iPSC vs TSC	J91i	2	157742537	157743147	83521	610	ACVR1	133020	in gene	20.0551	0.228388	0.385599	0.592294	0.553653	0.757696
iPSC vs TSC	J91i	2	157764149	157764743	83522	594	ACVR1	111416	in gene	18.6117	-0.760462	0.387856	-1.96068	0.0499163	0.177655
iPSC vs TSC	J91i	2	157795480	157796094	83523	614	ACVR1	80075	in gene	11.7874	0.0881305	0.504553	0.17467	0.861339	0.938716
iPSC vs TSC	J91i	2	157814614	157815229	83524	615	ACVR1	60941	in gene	9.94285	-0.253043	0.535331	-0.472686	0.636438	0.81199
iPSC vs TSC	J91i	2	157821319	157821646	83525	327	ACVR1	54380	in gene	7.57129	-0.677388	0.612466	-1.106	0.268726	0.513242
iPSC vs TSC	J91i	2	157826590	157827181	83526	591	ACVR1	48977	in gene	16.1592	-0.75989	0.457366	-1.66145	0.0966238	0.276714
iPSC vs TSC	J91i	2	157837975	157838416	83527	441	ACVR1	37667	in gene	6.56934	-0.83029	0.641983	-1.29332	0.1959	0.428386
iPSC vs TSC	J91i	2	157898249	157898653	83528	404	LOC105373714	21885	in gene	10.6921	-0.182758	0.513197	-0.356117	0.721753	0.862977
iPSC vs TSC	J91i	2	157907062	157907642	83529	580	LOC105373714	30786	in gene	11.5432	0.979126	0.545667	1.79437	0.0727546	0.230042
iPSC vs TSC	J91i	2	157967894	157968298	83530	404				12.4482	1.21302	0.494018	2.45542	0.014072	0.0702399
iPSC vs TSC	J91i	2	158019125	158019512	83531	387	UPP2	24139	in gene	9.00026	0.749809	0.564712	1.32777	0.184254	0.413258
iPSC vs TSC	J91i	2	158022088	158022617	83532	529	UPP2	27173	in gene	14.9085	0.422057	0.461134	0.91526	0.360055	0.604473
iPSC vs TSC	J91i	2	158122741	158123627	83533	886	UPP2	128005	in gene	27.7202	0.494137	0.350635	1.40926	0.158757	0.378071
iPSC vs TSC	J91i	2	158124250	158124896	83534	646	UPP2	129394	in gene	14.534	0.878911	0.456457	1.9255	0.0541662	0.187851
iPSC vs TSC	J91i	2	158222793	158223353	83535	560	CCDC148-AS1, CCDC148	56423, 233751	in gene, in gene	13.3008	0.738485	0.499452	1.47859	0.13925	0.348779
iPSC vs TSC	J91i	2	158237834	158238422	83536	588	CCDC148-AS1, CCDC148	71478, 218696	downstream, in gene	15.6406	-0.0618948	0.444283	-0.139314	0.889202	0.949491
iPSC vs TSC	J91i	2	158278113	158278631	83537	518	CCDC148	178452	in gene	8.53989	0.350276	0.569031	0.615567	0.53818	0.747248
iPSC vs TSC	J91i	2	158351123	158351677	83539	554	CCDC148	105424	in gene	19.1617	-1.16778	0.406309	-2.87412	0.00405151	0.0261327
iPSC vs TSC	J91i	2	158483894	158484457	83540	563	PKP4	27295	in gene	10.4832	0.33992	0.533752	0.63685	0.524222	0.737152
iPSC vs TSC	J91i	2	158492353	158492688	83541	335	PKP4	35640	in gene	5.09987	-1.53798	0.757454	-2.03046	0.0423093	0.157907
iPSC vs TSC	J91i	2	158513479	158514113	83542	634	PKP4	56916	in gene	13.9455	-0.492685	0.467101	-1.05477	0.291529	0.537432
iPSC vs TSC	J91i	2	158522600	158523121	83543	521	PKP4	65980	in gene	17.9054	-1.52832	0.44624	-3.42488	0.000615065	0.00554438
iPSC vs TSC	J91i	2	158561403	158561848	83544	445	PKP4	104745	in gene	11.4037	-0.226471	0.496266	-0.456349	0.648139	0.818887
iPSC vs TSC	J91i	2	158630829	158631302	83546	473	PKP4	174185	in gene	8.64466	0.139583	0.580441	0.240477	0.80996	0.910383
iPSC vs TSC	J91i	2	158659764	158660523	83547	759	PKP4	203263	in gene	16.1855	0.806204	0.451774	1.78453	0.0743377	0.233399
iPSC vs TSC	J91i	2	158661186	158661714	83548	528	PKP4	204570	in gene	16.9867	-0.123991	0.414773	-0.298938	0.764987	0.886431
iPSC vs TSC	J91i	2	158663197	158664308	83549	1111	PKP4	206872	in gene	24.1442	1.34239	0.384214	3.49388	0.000476062	0.0044683
iPSC vs TSC	J91i	2	158671344	158672211	83550	867	PKP4, LOC100129029	214897, 63225	in gene, downstream	49.4415	-0.995017	0.276988	-3.59227	0.000327807	0.00327441
iPSC vs TSC	J91i	2	158791634	158792099	83551	465	DAPL1	-3451	upstream	9.66726	-0.00126288	0.533641	-0.00236654	0.998112	0.999461
iPSC vs TSC	J91i	2	158853458	158854020	83552	562				13.7676	0.339607	0.460345	0.737722	0.460683	0.689323
iPSC vs TSC	J91i	2	158855410	158855882	83553	472				8.74954	-0.162328	0.544767	-0.297978	0.76572	0.886884
iPSC vs TSC	J91i	2	158856890	158857257	83554	367				8.83612	0.428514	0.557353	0.768838	0.44199	0.674002
iPSC vs TSC	J91i	2	158860569	158860893	83556	324				3.80751	-1.13532	0.92217	-1.23114	0.218271	0.456647
iPSC vs TSC	J91i	2	158861261	158861883	83557	622				19.0173	-0.468889	0.417561	-1.12292	0.26147	0.505873
iPSC vs TSC	J91i	2	158862261	158862854	83558	593				17.0567	-0.808703	0.419503	-1.92776	0.0538846	0.187231
iPSC vs TSC	J91i	2	158862976	158863481	83559	505				12.7778	0.211552	0.435792	0.485442	0.627363	0.806228
iPSC vs TSC	J91i	2	158866109	158866504	83560	395				6.45796	-1.46076	0.677273	-2.15683	0.0310188	0.126456
iPSC vs TSC	J91i	2	158877856	158878353	83561	497				10.5002	-1.51782	0.552347	-2.74795	0.00599688	0.035814
iPSC vs TSC	J91i	2	158910968	158911495	83562	527				14.9208	-0.078285	0.432971	-0.180809	0.856518	0.937799
iPSC vs TSC	J91i	2	158953086	158953482	83563	396				7.80717	0.244319	0.604973	0.403851	0.686322	0.842015
iPSC vs TSC	J91i	2	158960937	158961351	83564	414	TANC1	-7490	upstream	5.52281	-1.08456	0.737355	-1.47088	0.141323	0.352
iPSC vs TSC	J91i	2	158983124	158983566	83565	442	TANC1	14711	in gene	6.91053	-0.446186	0.614891	-0.725635	0.468063	0.694972
iPSC vs TSC	J91i	2	158988736	158989007	83566	271	TANC1	20237	in gene	5.84526	-0.955788	0.732421	-1.30497	0.191903	0.423352
iPSC vs TSC	J91i	2	158991300	158991880	83567	580	TANC1	22956	in gene	9.96523	-1.33382	0.530884	-2.51245	0.0119897	0.0621152
iPSC vs TSC	J91i	2	158998328	158998919	83568	591	TANC1	29989	in gene	13.2296	0.767706	0.484431	1.58476	0.113021	0.305948
iPSC vs TSC	J91i	2	159003516	159004018	83570	502	TANC1	35133	in gene	15.895	-0.681772	0.408658	-1.66832	0.095252	0.27424
iPSC vs TSC	J91i	2	159033985	159034341	83571	356	TANC1	65529	in gene	8.18378	-0.754424	0.607904	-1.24102	0.214597	0.452172
iPSC vs TSC	J91i	2	159042388	159043058	83572	670	TANC1	74089	in gene	22.6854	-0.12188	0.385881	-0.315849	0.752117	0.87961
iPSC vs TSC	J91i	2	159046537	159047074	83573	537	TANC1	78171	in gene	5.12276	-0.10561	0.693064	-0.152382	0.878886	0.942713
iPSC vs TSC	J91i	2	159049652	159049997	83574	345	TANC1	81190	in gene	8.00971	0.0971283	0.604081	0.160787	0.872261	0.93986
iPSC vs TSC	J91i	2	159089371	159089654	83575	283	TANC1	120878	in gene	6.82394	-0.231591	0.641242	-0.36116	0.71798	0.860889
iPSC vs TSC	J91i	2	159096600	159096969	83576	369	TANC1	128150	in gene	8.18463	-0.151845	0.574161	-0.264465	0.791422	0.901353
iPSC vs TSC	J91i	2	159123067	159123561	83577	494	TANC1	154680	in gene	13.4301	-0.67717	0.474896	-1.42593	0.153887	0.370854
iPSC vs TSC	J91i	2	159129768	159130270	83578	502	TANC1	161385	in gene	8.01225	-0.0722228	0.578349	-0.124878	0.90062	0.956951
iPSC vs TSC	J91i	2	159130339	159130686	83579	347	TANC1	161878	in gene	6.27027	0.389905	0.654165	0.596035	0.551152	0.755995
iPSC vs TSC	J91i	2	159138145	159138556	83580	411	TANC1	169716	in gene	5.84604	-0.216746	0.694835	-0.311939	0.755087	0.881396
iPSC vs TSC	J91i	2	159167380	159168007	83581	627	TANC1	199059	in gene	18.6226	-0.0589707	0.4227	-0.13951	0.889047	0.94939
iPSC vs TSC	J91i	2	159173803	159174380	83582	577	TANC1	205457	in gene	15.1213	-0.400429	0.436016	-0.91838	0.35842	0.602891
iPSC vs TSC	J91i	2	159178769	159179444	83583	675	TANC1, MIR6888	210472, -7729	in gene, upstream	9.17228	0.037394	0.595673	0.062776	0.949945	0.976447
iPSC vs TSC	J91i	2	159182768	159184002	83584	1234	TANC1, MIR6888	214751, -3450	in gene, upstream	45.3105	-0.481019	0.264937	-1.8156	0.0694322	0.222896
iPSC vs TSC	J91i	2	159216230	159216868	83585	638	TANC1	247915	in gene	16.1408	-1.01488	0.45839	-2.21401	0.0268278	0.113666
iPSC vs TSC	J91i	2	159217132	159217862	83586	730	TANC1	248863	in gene	25.1252	0.284977	0.344816	0.82646	0.408543	0.646268
iPSC vs TSC	J91i	2	159225132	159225773	83587	641	TANC1, LOC105373716	256818, -8857	in gene, upstream	10.5472	-0.0860536	0.529206	-0.162609	0.870826	0.939372
iPSC vs TSC	J91i	2	159227838	159228402	83588	564	TANC1, LOC105373716, WDSUB1	259486, -6189, 58673	in gene, upstream, downstream	10.4444	-0.313293	0.5743	-0.545522	0.585395	0.77914
iPSC vs TSC	J91i	2	159228514	159228849	83589	335	TANC1, LOC105373716, WDSUB1	260047, -5628, 58112	in gene, upstream, downstream	8.29224	0.0355964	0.593389	0.0599882	0.952165	0.977375
iPSC vs TSC	J91i	2	159233696	159234194	83590	498	TANC1, LOC105373716, WDSUB1	265311, -364, 52848	downstream, upstream, downstream	8.63498	-0.00300522	0.546564	-0.00549838	0.995613	0.998695
iPSC vs TSC	J91i	2	159331823	159332146	83591	323	BAZ2B	380455	in gene	9.76214	0.489513	0.540452	0.905748	0.365069	0.608863
iPSC vs TSC	J91i	2	159405052	159405434	83592	382	BAZ2B, LOC101929461	307196, 12867	in gene, downstream	8.85202	-0.343817	0.576056	-0.596847	0.55061	0.755679
iPSC vs TSC	J91i	2	159406624	159407083	83593	459	BAZ2B, LOC101929461	305586, 14477	in gene, downstream	10.1438	-0.555231	0.52802	-1.05153	0.293013	0.539073
iPSC vs TSC	J91i	2	159414428	159414894	83594	466	BAZ2B, LOC101929461	297778, 22285	in gene, downstream	6.60263	0.0414854	0.6208	0.0668257	0.94672	0.975188
iPSC vs TSC	J91i	2	159436514	159436827	83595	313	BAZ2B	275769	in gene	5.20185	-1.38985	0.730623	-1.90228	0.0571346	0.194782
iPSC vs TSC	J91i	2	159440393	159440736	83596	343	BAZ2B	271875	in gene	7.13758	-0.736371	0.602688	-1.22181	0.22178	0.460812
iPSC vs TSC	J91i	2	159468599	159468980	83597	381	BAZ2B	243650	in gene	4.48189	-0.614232	0.785938	-0.781527	0.434492	0.667862
iPSC vs TSC	J91i	2	159477917	159478173	83598	256	BAZ2B	234394	in gene	7.03434	-0.564651	0.605669	-0.932277	0.351193	0.596375
iPSC vs TSC	J91i	2	159574486	159574940	83599	454	BAZ2B	137726	in gene	7.12486	-0.829747	0.616904	-1.34502	0.178619	0.406007
iPSC vs TSC	J91i	2	159586901	159587737	83600	836	BAZ2B	125120	in gene	23.5833	-0.591412	0.347629	-1.70127	0.0888916	0.262276
iPSC vs TSC	J91i	2	159587984	159588287	83601	303	BAZ2B	124304	in gene	7.15697	-0.235008	0.600496	-0.391357	0.695534	0.847841
iPSC vs TSC	J91i	2	159597495	159597761	83602	266	BAZ2B	114811	in gene	4.86577	-0.725342	0.749763	-0.967429	0.33333	0.578988
iPSC vs TSC	J91i	2	159597978	159598278	83603	300	BAZ2B	114311	in gene	5.8359	-1.40345	0.688094	-2.03962	0.0413885	0.155455
iPSC vs TSC	J91i	2	159622814	159623493	83604	679	BAZ2B, LOC643072	89286, 7859	in gene, downstream	21.3685	-0.545512	0.39411	-1.38416	0.166309	0.388715
iPSC vs TSC	J91i	2	159630395	159630949	83605	554	BAZ2B	81767	in gene	12.3046	0.0819488	0.487025	0.168264	0.866375	0.938805
iPSC vs TSC	J91i	2	159674296	159674629	83606	333	BAZ2B	37977	in gene	4.74405	-1.2632	0.779527	-1.62047	0.105131	0.292126
iPSC vs TSC	J91i	2	159675880	159676266	83607	386	BAZ2B	36366	in gene	9.48871	-0.293442	0.52351	-0.560527	0.57512	0.772671
iPSC vs TSC	J91i	2	159686799	159687171	83608	372	BAZ2B	25454	in gene	10.2704	-1.2488	0.550858	-2.26701	0.0233897	0.102895
iPSC vs TSC	J91i	2	159696548	159697003	83609	455	BAZ2B	15664	in gene	13.6271	0.776093	0.473582	1.63877	0.10126	0.285108
iPSC vs TSC	J91i	2	159708076	159708438	83610	362	BAZ2B, MARCH7	4182, -4200	in gene, upstream	7.39171	0.28543	0.723017	0.394777	0.693007	0.846185
iPSC vs TSC	J91i	2	159726077	159726527	83611	450	MARCH7	13845	in gene	15.833	-0.664289	0.419638	-1.583	0.113421	0.306621
iPSC vs TSC	J91i	2	159745222	159745661	83612	439	MARCH7	32984	in gene	6.41916	-0.0887817	0.66448	-0.133611	0.89371	0.952425
iPSC vs TSC	J91i	2	159753136	159753987	83613	851	MARCH7	41104	in gene	14.1794	0.300898	0.453191	0.663955	0.506719	0.724429
iPSC vs TSC	J91i	2	159814888	159815401	83614	513	LY75-CD302, LY75	89612, 89612	in gene, in gene	14.9465	-0.289491	0.446883	-0.647801	0.517114	0.732301
iPSC vs TSC	J91i	2	159903953	159904540	83615	587	LY75-CD302, LY75	510, 510	in gene, in gene	12.4221	-1.84076	0.507636	-3.62613	0.000287699	0.00293681
iPSC vs TSC	J91i	2	159935851	159936354	83616	503	PLA2R1	126800	in gene	11.4823	0.744368	0.518515	1.43558	0.151123	0.366761
iPSC vs TSC	J91i	2	160029829	160030153	83617	324	PLA2R1, LOC105373717	32911, -5069	in gene, upstream	6.69972	1.79016	0.743066	2.40916	0.0159893	0.0774112
iPSC vs TSC	J91i	2	160038554	160038970	83618	416	PLA2R1, LOC105373717	24140, 3702	in gene, in gene	11.8621	0.24603	0.501433	0.490655	0.623671	0.803933
iPSC vs TSC	J91i	2	160061584	160062022	83619	438	PLA2R1, LOC105373717	1099, 26743	in gene, in gene	7.11628	-0.836419	0.616098	-1.35761	0.174589	0.40055
iPSC vs TSC	J91i	2	160114433	160114920	83620	487	LOC105373717, ITGB6	79616, 85637	in gene, in gene	9.95868	0.474213	0.521591	0.909166	0.363262	0.60727
iPSC vs TSC	J91i	2	160161233	160161527	83621	294	ITGB6	38933	in gene	6.13352	-0.822541	0.670602	-1.22657	0.219984	0.458699
iPSC vs TSC	J91i	2	160208846	160209392	83622	546	ITGB6	-8806	upstream	10.9647	0.0387955	0.505812	0.0766995	0.938863	0.972985
iPSC vs TSC	J91i	2	160213743	160213986	83623	243				5.62292	-1.08805	0.756138	-1.43896	0.150163	0.365317
iPSC vs TSC	J91i	2	160223056	160223663	83624	607				25.6836	0.632811	0.350419	1.80587	0.0709389	0.226168
iPSC vs TSC	J91i	2	160306971	160307323	83625	352	RBMS1	186709	in gene	6.13761	-0.911786	0.667945	-1.36506	0.172234	0.39698
iPSC vs TSC	J91i	2	160382950	160383418	83626	468	RBMS1	110672	in gene	5.47748	-1.96003	0.736669	-2.66066	0.00779872	0.044253
iPSC vs TSC	J91i	2	160395347	160395715	83627	368	RBMS1	98325	in gene	6.82736	-0.640897	0.638725	-1.0034	0.315667	0.562177
iPSC vs TSC	J91i	2	160408174	160408547	83628	373	RBMS1, MIR4785	85496, -478	in gene, upstream	4.51571	-2.0044	0.841469	-2.38202	0.0172179	0.0818542
iPSC vs TSC	J91i	2	160446513	160447254	83630	741	RBMS1	46973	in gene	12.0292	-0.957339	0.494578	-1.93567	0.0529081	0.184845
iPSC vs TSC	J91i	2	160448341	160449432	83631	1091	RBMS1	44970	in gene	35.9067	-0.457417	0.326509	-1.40093	0.161234	0.381771
iPSC vs TSC	J91i	2	160569067	160569657	83633	590	LOC105373718	79147	in gene	16.4158	0.226114	0.428731	0.527403	0.597914	0.78771
iPSC vs TSC	J91i	2	160633243	160633926	83634	683	LOC105373718	14925	in gene	22.372	-0.822867	0.367277	-2.24045	0.0250617	0.108212
iPSC vs TSC	J91i	2	160647774	160648686	83635	912	LOC105373718	279	in gene	22.0514	0.0430428	0.389424	0.11053	0.911989	0.963522
iPSC vs TSC	J91i	2	160697828	160698150	83636	322				12.3664	-0.868511	0.499866	-1.73749	0.0823011	0.249507
iPSC vs TSC	J91i	2	160732791	160733773	83637	982				29.1899	-0.237468	0.356594	-0.665934	0.505453	0.723443
iPSC vs TSC	J91i	2	160746701	160747123	83638	422				9.714	0.285773	0.556208	0.513787	0.607401	0.793597
iPSC vs TSC	J91i	2	160766445	160766979	83639	534				13.2264	-0.604828	0.466865	-1.29551	0.195144	0.427467
iPSC vs TSC	J91i	2	160856305	160856744	83640	439				10.3843	0.414871	0.54393	0.762729	0.445625	0.67691
iPSC vs TSC	J91i	2	160967311	160967856	83641	545				17.1678	0.347388	0.420932	0.825283	0.409211	0.646651
iPSC vs TSC	J91i	2	161002489	161002927	83642	438				9.45948	1.77202	0.605132	2.92833	0.00340788	0.0227667
iPSC vs TSC	J91i	2	161065136	161065471	83643	335	LOC105373719	94969	downstream	10.3286	0.552522	0.563157	0.981116	0.326536	0.572695
iPSC vs TSC	J91i	2	161167641	161168049	83644	408	LOC105373719, TANK	-7573, 30918	upstream, in gene	6.47398	-1.16499	0.652589	-1.78518	0.0742329	0.233168
iPSC vs TSC	J91i	2	161239376	161239855	83645	479	TANK, LOC101929512, LOC100996579	102688, 15028, -5124	downstream, in gene, upstream	6.64586	-2.27815	0.72376	-3.14766	0.00164582	0.0125374
iPSC vs TSC	J91i	2	161244806	161245113	83646	307	TANK, LOC101929512, LOC100996579	108032, 9684, 220	downstream, in gene, in gene	7.12958	3.3696	0.878854	3.83408	0.000126034	0.00146866
iPSC vs TSC	J91i	2	161254764	161255234	83647	470	LOC101929512, LOC100996579	-356, 10260	upstream, downstream	7.68581	-0.131506	0.58836	-0.223512	0.823137	0.915761
iPSC vs TSC	J91i	2	161416589	161416982	83649	393	PSMD14, RNA5SP108, TBR1	108510, 7231, 676	downstream, downstream, in gene	7.76679	-1.96173	0.621993	-3.15394	0.00161083	0.0123132
iPSC vs TSC	J91i	2	161423180	161423560	83650	380	TBR1	7261	in gene	5.46849	-1.63677	0.741587	-2.20711	0.0273062	0.115095
iPSC vs TSC	J91i	2	161426203	161426672	83651	469	TBR1	10328	downstream	4.84358	-2.11019	0.830175	-2.54186	0.0110264	0.0581686
iPSC vs TSC	J91i	2	161426860	161428569	83652	1709	TBR1	11605	downstream	40.4453	-3.54934	0.370481	-9.58034	9.67246e-22	6.5585e-19
iPSC vs TSC	J91i	2	161544755	161545255	83654	500				10.7028	1.73808	0.674573	2.57656	0.00997881	0.0538309
iPSC vs TSC	J91i	2	161859566	161859965	83655	399	SLC4A10	235430	in gene	8.18576	0.34378	0.686095	0.501067	0.616324	0.799427
iPSC vs TSC	J91i	2	161932950	161933461	83656	511	SLC4A10	308870	in gene	8.42792	-0.0479907	0.57841	-0.0829699	0.933875	0.971773
iPSC vs TSC	J91i	2	162000759	162001102	83657	343	DPP4	73612	in gene	6.92132	-0.909897	0.648525	-1.40303	0.160609	0.380813
iPSC vs TSC	J91i	2	162019221	162019654	83658	433	DPP4	55105	in gene	11.4417	-1.51786	0.513026	-2.95864	0.00309001	0.0210278
iPSC vs TSC	J91i	2	162044106	162044938	83659	832	DPP4	30020	in gene	35.2165	-0.626901	0.316691	-1.97954	0.0477556	0.172245
iPSC vs TSC	J91i	2	162045647	162046299	83660	652	DPP4	28569	in gene	11.3749	-0.984744	0.521008	-1.89007	0.0587482	0.198426
iPSC vs TSC	J91i	2	162234510	162235490	83661	980	FAP	8535	in gene	33.5291	-1.07478	0.324156	-3.31564	0.000914345	0.0076934
iPSC vs TSC	J91i	2	162262546	162263318	83662	772	IFIH1	55832	downstream	13.6898	-1.21055	0.517013	-2.34143	0.0192098	0.0888579
iPSC vs TSC	J91i	2	162512967	162513666	83664	699	KCNH7	325431	in gene	23.7836	-0.539578	0.366302	-1.47304	0.140741	0.351128
iPSC vs TSC	J91i	2	162807390	162807915	83665	525	KCNH7, LOC101929570	31095, 38716	in gene, downstream	9.31964	-0.164048	0.564	-0.290865	0.771154	0.890006
iPSC vs TSC	J91i	2	162857561	162858124	83666	563	LOC105373725	18207	downstream	10.5388	-0.676805	0.52785	-1.28219	0.199775	0.433433
iPSC vs TSC	J91i	2	162916121	162916723	83667	602				21.8801	0.186806	0.375679	0.497248	0.619014	0.801189
iPSC vs TSC	J91i	2	163025915	163026926	83668	1011				21.6836	-0.19547	0.385659	-0.506847	0.612262	0.796998
iPSC vs TSC	J91i	2	163026982	163027527	83669	545				15.936	0.183478	0.438796	0.418139	0.675846	0.83583
iPSC vs TSC	J91i	2	163071169	163071496	83670	327				7.02769	-0.432629	0.635839	-0.680407	0.496247	0.716622
iPSC vs TSC	J91i	2	163320573	163320924	83672	351	LOC105373727	61420	in gene	6.37816	-0.099579	0.682472	-0.145909	0.883993	0.946011
iPSC vs TSC	J91i	2	163365232	163365748	83673	516				9.75635	-0.228608	0.525825	-0.43476	0.663736	0.828647
iPSC vs TSC	J91i	2	163433321	163433759	83674	438				7.20619	-2.46918	0.737915	-3.34615	0.000819409	0.00702249
iPSC vs TSC	J91i	2	163438158	163438392	83675	234				5.18835	-1.19935	0.738308	-1.62446	0.104278	0.290666
iPSC vs TSC	J91i	2	163508056	163508695	83676	639				15.6756	-0.491549	0.443758	-1.1077	0.267992	0.512485
iPSC vs TSC	J91i	2	163610890	163611342	83677	452	FIGN	125081	in gene	16.851	0.044933	0.398514	0.112751	0.910228	0.962507
iPSC vs TSC	J91i	2	163631294	163631949	83678	655	FIGN	104576	in gene	8.39485	-0.604494	0.557064	-1.08514	0.277858	0.523243
iPSC vs TSC	J91i	2	163668718	163669262	83679	544	FIGN	67207	in gene	8.09106	-0.675517	0.57552	-1.17375	0.240495	0.482283
iPSC vs TSC	J91i	2	163848546	163849085	83680	539				6.46817	0.0980725	0.659455	0.148717	0.881777	0.944577
iPSC vs TSC	J91i	2	163876759	163877200	83681	441				6.68064	-0.580867	0.603375	-0.962696	0.3357	0.581306
iPSC vs TSC	J91i	2	163881481	163882049	83682	568				10.4614	0.168759	0.499883	0.337598	0.735666	0.870681
iPSC vs TSC	J91i	2	163907700	163908176	83683	476				4.78688	-0.274065	0.741308	-0.369705	0.711603	0.857185
iPSC vs TSC	J91i	2	163913402	163914231	83685	829				23.0384	-0.644517	0.378209	-1.70413	0.0883572	0.261242
iPSC vs TSC	J91i	2	163914434	163915074	83686	640				26.693	-0.671284	0.369294	-1.81775	0.0691025	0.222144
iPSC vs TSC	J91i	2	163957486	163957867	83687	381				10.3703	-1.97944	0.588645	-3.36271	0.000771817	0.00668002
iPSC vs TSC	J91i	2	163980366	163981046	83688	680				11.1938	-0.278097	0.500966	-0.555121	0.578812	0.77502
iPSC vs TSC	J91i	2	164109052	164109637	83689	585				10.7336	0.0780297	0.568174	0.137334	0.890767	0.95049
iPSC vs TSC	J91i	2	164159159	164159541	83691	382				5.85393	-0.743755	0.713419	-1.04252	0.29717	0.543282
iPSC vs TSC	J91i	2	164261200	164261692	83692	492				15.6215	-0.0126546	0.430071	-0.0294244	0.976526	0.99083
iPSC vs TSC	J91i	2	164276613	164276940	83693	327				4.3471	-0.952579	0.783907	-1.21517	0.224301	0.463931
iPSC vs TSC	J91i	2	164286975	164287365	83694	390				6.90787	-1.14602	0.675763	-1.69588	0.0899078	0.26421
iPSC vs TSC	J91i	2	164295986	164296392	83695	406				10.5297	0.796294	0.538428	1.47892	0.139161	0.348647
iPSC vs TSC	J91i	2	164299529	164300045	83696	516				11.66	-0.129293	0.496328	-0.260499	0.794479	0.902971
iPSC vs TSC	J91i	2	164424933	164425584	83697	651				14.014	-1.29568	0.458777	-2.8242	0.00473989	0.0297148
iPSC vs TSC	J91i	2	164459305	164461028	83698	1723				43.2072	-0.449095	0.298584	-1.50408	0.13256	0.338319
iPSC vs TSC	J91i	2	164461596	164462473	83699	877				29.0834	0.0150747	0.334546	0.0450601	0.964059	0.984025
iPSC vs TSC	J91i	2	164465629	164466046	83700	417				16.1318	1.63162	0.462512	3.52774	0.000419128	0.00401763
iPSC vs TSC	J91i	2	164533048	164533747	83701	699	GRB14	88453	in gene	14.0647	-0.614264	0.458652	-1.33928	0.18048	0.40838
iPSC vs TSC	J91i	2	164539909	164540300	83702	391	GRB14	81746	in gene	11.609	0.520718	0.526548	0.988928	0.322699	0.568967
iPSC vs TSC	J91i	2	164597590	164597914	83703	324	GRB14	24098	in gene	10.0784	-0.302451	0.586262	-0.515898	0.605926	0.792792
iPSC vs TSC	J91i	2	164640021	164640373	83704	352				10.2771	-0.145056	0.538215	-0.269512	0.787536	0.899154
iPSC vs TSC	J91i	2	164832826	164833220	83705	394	COBLL1, LOC101929633	9145, -7726	in gene, upstream	7.13641	-0.583712	0.607536	-0.960786	0.33666	0.582227
iPSC vs TSC	J91i	2	164833221	164833829	83706	608	COBLL1, LOC101929633	8643, -7224	in gene, upstream	11.2958	-0.563596	0.519488	-1.08491	0.277963	0.523331
iPSC vs TSC	J91i	2	164844204	164844621	83707	417	COBLL1, LOC101929633	-2244, 3663	upstream, in gene	8.42818	-0.645238	0.580799	-1.11095	0.26659	0.511293
iPSC vs TSC	J91i	2	164968767	164969056	83708	289				9.26608	-0.667358	0.57552	-1.15958	0.246222	0.488966
iPSC vs TSC	J91i	2	164993586	164994409	83709	823				16.0136	-0.240699	0.432683	-0.556294	0.57801	0.774539
iPSC vs TSC	J91i	2	165126258	165126727	83711	469	SCN3A, SCN2A	77596, -3657	in gene, upstream	8.06116	-1.15846	0.653198	-1.77351	0.0761435	0.237164
iPSC vs TSC	J91i	2	165246193	165246625	83712	432	SCN2A	116260	in gene	7.66614	1.68361	0.715001	2.3547	0.0185378	0.0864795
iPSC vs TSC	J91i	2	165340816	165341577	83713	761	SCN2A	211047	in gene	19.7771	0.70955	0.412121	1.7217	0.0851232	0.255022
iPSC vs TSC	J91i	2	165554594	165555094	83714	500	CSRNP3	85197	in gene	11.824	1.19556	0.535352	2.23322	0.0255344	0.109742
iPSC vs TSC	J91i	2	165602681	165603305	83715	624	CSRNP3	133346	in gene	17.9082	-0.00299552	0.414501	-0.00722681	0.994234	0.998108
iPSC vs TSC	J91i	2	165608944	165609756	83716	812	CSRNP3	139703	in gene	18.4289	0.0488718	0.415508	0.11762	0.906369	0.960291
iPSC vs TSC	J91i	2	165708004	165708373	83718	369				5.30169	-1.54393	0.767859	-2.01069	0.044358	0.16344
iPSC vs TSC	J91i	2	165708652	165709402	83719	750				15.9069	1.73882	0.470885	3.69265	0.000221927	0.00236416
iPSC vs TSC	J91i	2	165709663	165710186	83720	523				17.7577	1.4677	0.434894	3.37484	0.000738596	0.00644465
iPSC vs TSC	J91i	2	165713621	165714010	83722	389				13.7937	0.401351	0.444506	0.902915	0.366571	0.61027
iPSC vs TSC	J91i	2	165715454	165715967	83724	513				15.7303	0.260363	0.454129	0.573323	0.566426	0.766598
iPSC vs TSC	J91i	2	165765443	165765735	83725	292	GALNT3	29061	in gene	4.47255	-1.20355	0.830937	-1.44842	0.1475	0.361425
iPSC vs TSC	J91i	2	165771547	165771771	83726	224	GALNT3	22991	in gene	5.38331	-1.35935	0.729779	-1.86269	0.0625066	0.207095
iPSC vs TSC	J91i	2	165814331	165814939	83727	608	LOC105373730	33551	downstream	30.034	-0.743672	0.326149	-2.28016	0.0225984	0.100311
iPSC vs TSC	J91i	2	165840349	165840890	83728	541	LOC105373730	7567	in gene	9.28421	-0.163929	0.551804	-0.297079	0.766406	0.887297
iPSC vs TSC	J91i	2	165869254	165869523	83729	269	LOC100506124, TTC21B	2553, 84450	in gene, downstream	5.34818	0.284144	0.703327	0.403999	0.686213	0.841947
iPSC vs TSC	J91i	2	165897285	165897727	83730	442	TTC21B	56332	in gene	7.97008	0.278338	0.566869	0.491009	0.62342	0.803781
iPSC vs TSC	J91i	2	165918239	165918615	83731	376	TTC21B	35411	in gene	6.2971	0.114666	0.672417	0.170527	0.864595	0.938778
iPSC vs TSC	J91i	2	165940078	165940658	83732	580	TTC21B, TTC21B-AS1	13470, 6511	in gene, in gene	15.9801	0.658352	0.443382	1.48484	0.137586	0.346082
iPSC vs TSC	J91i	2	165945979	165946409	83733	430	TTC21B, TTC21B-AS1	7644, 12337	in gene, in gene	7.43268	-0.994548	0.616497	-1.61322	0.106696	0.294831
iPSC vs TSC	J91i	2	165961138	165961635	83735	497	TTC21B, LOC102724058	-7548, 3968	upstream, in gene	9.28166	-0.341009	0.548352	-0.62188	0.534021	0.744415
iPSC vs TSC	J91i	2	165965195	165965781	83736	586	LOC102724058	8070	in gene	10.5796	0.00287021	0.50192	0.00571845	0.995437	0.998652
iPSC vs TSC	J91i	2	165985120	165985673	83737	553	LOC102724058, SCN1A	27978, 163876	in gene, downstream	16.023	-1.16411	0.494388	-2.35464	0.0185406	0.086489
iPSC vs TSC	J91i	2	166199589	166199976	83738	387	LOC101929680, SCN9A	118251, 176205	in gene, in gene	10.1845	0.24498	0.54127	0.452602	0.650835	0.820615
iPSC vs TSC	J91i	2	166370337	166370582	83739	245	SCN9A	5528	in gene	6.07417	-0.480208	0.652159	-0.736336	0.461526	0.689953
iPSC vs TSC	J91i	2	166708418	166708963	83740	545				21.1536	0.461544	0.396206	1.16491	0.244056	0.486381
iPSC vs TSC	J91i	2	166758784	166759256	83741	472				7.02233	-0.117783	0.600991	-0.195982	0.844624	0.930536
iPSC vs TSC	J91i	2	167087490	167087861	83742	371	XIRP2	199188	in gene	8.04367	0.420995	0.653453	0.644262	0.519406	0.733717
iPSC vs TSC	J91i	2	167179193	167179675	83743	482	XIRP2	290947	in gene	11.4359	1.60162	0.570547	2.80716	0.00499797	0.030992
iPSC vs TSC	J91i	2	167201006	167201689	83744	683	XIRP2	312860	in gene	26.3391	0.134133	0.352438	0.380587	0.70351	0.85274
iPSC vs TSC	J91i	2	167214245	167214559	83745	314	XIRP2	325915	in gene	6.22999	1.04714	0.71022	1.47439	0.140378	0.350602
iPSC vs TSC	J91i	2	167544436	167545239	83746	803	B3GALT1	251776	in gene	21.7584	0.291247	0.38744	0.751721	0.452219	0.682512
iPSC vs TSC	J91i	2	167559399	167559786	83747	387	B3GALT1	266531	in gene	8.19285	-0.22112	0.576523	-0.383541	0.701319	0.851345
iPSC vs TSC	J91i	2	167562950	167563606	83748	656	B3GALT1	270217	in gene	22.574	-0.186151	0.387334	-0.480596	0.630804	0.8085
iPSC vs TSC	J91i	2	167883142	167883615	83750	473				18.7685	0.156157	0.410531	0.380378	0.703665	0.852827
iPSC vs TSC	J91i	2	167923417	167923914	83751	497				8.5306	0.0979085	0.590455	0.165819	0.8683	0.9389
iPSC vs TSC	J91i	2	167935302	167935868	83752	566				13.1233	0.135874	0.444503	0.305675	0.759852	0.883862
iPSC vs TSC	J91i	2	167969885	167970340	83753	455	STK39	277483	in gene	10.9569	-0.413518	0.525803	-0.786451	0.431603	0.665372
iPSC vs TSC	J91i	2	168039429	168039800	83754	371	STK39	207981	in gene	8.46664	0.0489679	0.599852	0.0816334	0.934938	0.971997
iPSC vs TSC	J91i	2	168048062	168048639	83755	577	STK39	199245	in gene	16.5873	0.136117	0.424109	0.320947	0.74825	0.877268
iPSC vs TSC	J91i	2	168057093	168058005	83756	912	STK39	190046	in gene	19.7478	0.681176	0.394942	1.72475	0.0845727	0.253988
iPSC vs TSC	J91i	2	168074964	168075256	83757	292	STK39	172485	in gene	7.97946	-0.545575	0.607981	-0.897356	0.369529	0.612675
iPSC vs TSC	J91i	2	168132255	168132776	83758	521	STK39	115080	in gene	16.2133	0.43833	0.439572	0.997174	0.31868	0.565267
iPSC vs TSC	J91i	2	168138406	168138669	83759	263	STK39	109058	in gene	4.24157	-0.768785	0.807072	-0.952561	0.340813	0.586478
iPSC vs TSC	J91i	2	168209440	168210114	83760	674	STK39, LOC105373732	37818, -1562	in gene, upstream	14.71	0.291951	0.43799	0.666571	0.505046	0.723133
iPSC vs TSC	J91i	2	168214348	168214951	83761	603	STK39, LOC105373732	32946, 3310	in gene, downstream	7.71594	0.926282	0.686761	1.34877	0.177411	0.404405
iPSC vs TSC	J91i	2	168282782	168283017	83762	235				7.28672	0.766226	0.633435	1.20964	0.226419	0.466673
iPSC vs TSC	J91i	2	168569214	168569852	83763	638	CERS6	113284	in gene	15.8554	0.653938	0.441858	1.47997	0.138881	0.348186
iPSC vs TSC	J91i	2	168576631	168577773	83764	1142	CERS6, MIR4774	120953, -5741	in gene, upstream	39.5859	1.73903	0.32661	5.32449	1.01234e-07	3.40015e-06
iPSC vs TSC	J91i	2	168579413	168580081	83765	668	CERS6, MIR4774	123498, -3196	in gene, upstream	17.5115	1.28093	0.440082	2.91065	0.00360673	0.0237993
iPSC vs TSC	J91i	2	168656937	168657925	83766	988	CERS6	201182	in gene	19.0677	0.464994	0.419285	1.10902	0.267423	0.512006
iPSC vs TSC	J91i	2	168662381	168662824	83767	443	CERS6	206353	in gene	19.7655	0.138888	0.399958	0.347255	0.728399	0.866471
iPSC vs TSC	J91i	2	168724548	168725424	83768	876	CERS6	268737	in gene	24.5402	0.547544	0.360427	1.51915	0.128724	0.33224
iPSC vs TSC	J91i	2	168863914	168864749	83769	835	NOSTRIN, SPC25	77792, 26103	in gene, downstream	20.8148	0.455726	0.381648	1.1941	0.232438	0.473385
iPSC vs TSC	J91i	2	168883298	168883801	83770	503	SPC25	6885	in gene	7.73535	-1.34313	0.615704	-2.18146	0.0291496	0.120793
iPSC vs TSC	J91i	2	168886515	168886865	83771	350	SPC25	3744	in gene	7.06321	-0.290064	0.626672	-0.462864	0.643462	0.816139
iPSC vs TSC	J91i	2	168945373	168945878	83772	505	ABCB11	89265	in gene	6.71978	-0.422967	0.667718	-0.633451	0.526439	0.738622
iPSC vs TSC	J91i	2	169033198	169033884	83773	686	ABCB11	1349	in gene	20.2031	0.739199	0.41334	1.78835	0.073719	0.232118
iPSC vs TSC	J91i	2	169064152	169064585	83774	433	DHRS9	-2667	upstream	7.65709	-0.720066	0.581487	-1.23832	0.215598	0.453452
iPSC vs TSC	J91i	2	169134185	169135123	83775	938	LRP2	227959	in gene	17.2996	-0.941076	0.41297	-2.2788	0.0226788	0.100577
iPSC vs TSC	J91i	2	169135735	169136525	83776	790	LRP2	226483	in gene	19.1926	-1.33124	0.42968	-3.0982	0.001947	0.0144198
iPSC vs TSC	J91i	2	169156020	169156426	83777	406	LRP2	206390	in gene	5.8269	-1.2768	0.703872	-1.81397	0.0696829	0.223451
iPSC vs TSC	J91i	2	169168150	169168673	83778	523	LRP2	194202	in gene	10.5484	-2.19892	0.573378	-3.83502	0.000125552	0.00146358
iPSC vs TSC	J91i	2	169173742	169174174	83779	432	LRP2	188655	in gene	10.7283	-1.31751	0.532475	-2.47432	0.0133491	0.0674725
iPSC vs TSC	J91i	2	169188123	169188564	83780	441	LRP2	174270	in gene	10.078	-1.20598	0.545661	-2.21013	0.0270964	0.114454
iPSC vs TSC	J91i	2	169190192	169190825	83781	633	LRP2	172105	in gene	16.2474	-1.22462	0.433338	-2.82601	0.00471321	0.0295999
iPSC vs TSC	J91i	2	169193555	169194205	83782	650	LRP2	168733	in gene	10.9942	-0.549562	0.513575	-1.07007	0.284588	0.530342
iPSC vs TSC	J91i	2	169200039	169200457	83783	418	LRP2	162365	in gene	6.90834	-0.867724	0.618008	-1.40407	0.160299	0.380401
iPSC vs TSC	J91i	2	169202496	169203071	83784	575	LRP2	159830	in gene	11.0378	-1.2781	0.5103	-2.50461	0.0122588	0.0631976
iPSC vs TSC	J91i	2	169209389	169209734	83785	345	LRP2	153052	in gene	3.38894	-1.29172	1.02613	-1.25882	0.208094	0.444161
iPSC vs TSC	J91i	2	169217062	169217622	83786	560	LRP2	145271	in gene	9.08087	-1.36052	0.595649	-2.2841	0.0223655	0.0995068
iPSC vs TSC	J91i	2	169233449	169234125	83787	676	LRP2	128826	in gene	12.3103	-1.54311	0.506514	-3.04653	0.00231501	0.016639
iPSC vs TSC	J91i	2	169235759	169236157	83788	398	LRP2	126655	in gene	6.66101	-1.43482	0.642605	-2.23281	0.0255614	0.109832
iPSC vs TSC	J91i	2	169284276	169284649	83789	373	LRP2	78151	in gene	7.6856	-0.907903	0.606822	-1.49616	0.134612	0.341517
iPSC vs TSC	J91i	2	169293889	169294298	83790	409	LRP2	68520	in gene	6.91481	-0.13545	0.606011	-0.22351	0.823138	0.915761
iPSC vs TSC	J91i	2	169327913	169328448	83792	535	LRP2	34433	in gene	14.3409	-0.44859	0.482825	-0.929095	0.35284	0.598015
iPSC vs TSC	J91i	2	169337945	169338642	83793	697	LRP2	24320	in gene	26.411	-0.463834	0.413686	-1.12122	0.262194	0.506671
iPSC vs TSC	J91i	2	169361160	169361534	83794	374	LRP2	1266	in gene	12.034	-0.194927	0.47496	-0.410408	0.681506	0.839151
iPSC vs TSC	J91i	2	169409338	169409722	83795	384				6.87223	-1.61048	0.660419	-2.43858	0.0147453	0.0728193
iPSC vs TSC	J91i	2	169426254	169426890	83796	636				14.8618	0.215376	0.427282	0.504059	0.61422	0.798203
iPSC vs TSC	J91i	2	169480585	169481062	83797	477	BBS5	1327	in gene	6.88673	-1.32028	0.63167	-2.09015	0.0366046	0.142543
iPSC vs TSC	J91i	2	169504570	169506616	83798	2046	BBS5, KLHL41	26097, -4109	in gene, upstream	58.6224	-0.395056	0.280886	-1.40646	0.159587	0.379302
iPSC vs TSC	J91i	2	169508160	169508607	83799	447	BBS5, KLHL41	28887, -1319	downstream, upstream	9.46394	-0.9547	0.554424	-1.72197	0.0850751	0.254926
iPSC vs TSC	J91i	2	169534198	169534936	83800	738	KLHL41, FASTKD1	24865, 39354	downstream, in gene	18.4673	-0.566451	0.433976	-1.30526	0.191805	0.423245
iPSC vs TSC	J91i	2	169541789	169542109	83801	320	FASTKD1	31972	in gene	4.46993	-1.03032	0.81726	-1.2607	0.207418	0.443296
iPSC vs TSC	J91i	2	169548783	169549400	83802	617	FASTKD1	24830	in gene	8.84884	-1.65287	0.631415	-2.61773	0.0088517	0.0489201
iPSC vs TSC	J91i	2	169553661	169554121	83803	460	FASTKD1	20030	in gene	8.45452	-0.428168	0.592543	-0.722593	0.46993	0.69658
iPSC vs TSC	J91i	2	169564502	169565055	83804	553	FASTKD1	9143	in gene	10.5644	-0.330684	0.519844	-0.636121	0.524698	0.737413
iPSC vs TSC	J91i	2	169597255	169597759	83806	504	PPIG	13167	in gene	7.64005	-0.732556	0.572828	-1.27884	0.200954	0.435047
iPSC vs TSC	J91i	2	169604533	169605003	83807	470	PPIG	20428	in gene	7.27578	-0.0232229	0.615579	-0.0377253	0.969907	0.987429
iPSC vs TSC	J91i	2	169636607	169637331	83808	724	PPIG, CCDC173	52629, 57452	in gene, downstream	18.5513	0.184809	0.4273	0.432503	0.665376	0.829641
iPSC vs TSC	J91i	2	169656127	169656704	83809	577	CCDC173	38006	in gene	36.5884	-0.739861	0.300774	-2.45986	0.0138992	0.0695837
iPSC vs TSC	J91i	2	169744274	169744896	83810	622	PHOSPHO2-KLHL23, KLHL23	50131, 10739	in gene, in gene	8.90588	0.765454	0.596246	1.28379	0.199216	0.432718
iPSC vs TSC	J91i	2	169745953	169746226	83811	273	PHOSPHO2-KLHL23, KLHL23	51635, 12243	in gene, in gene	8.0459	1.04575	0.592893	1.76381	0.0777646	0.240471
iPSC vs TSC	J91i	2	169764219	169764671	83812	452				8.12519	-0.0536152	0.569168	-0.0941992	0.924951	0.969516
iPSC vs TSC	J91i	2	169774639	169774982	83814	343				5.83484	-0.855942	0.669294	-1.27887	0.200942	0.435047
iPSC vs TSC	J91i	2	169792239	169792549	83815	310	SSB	-6418	upstream	7.8622	1.41756	0.654595	2.16555	0.0303455	0.124447
iPSC vs TSC	J91i	2	169809550	169809951	83816	401	SSB, METTL5	10938, 15181	in gene, downstream	4.90863	0.0467796	0.72344	0.0646627	0.948443	0.975811
iPSC vs TSC	J91i	2	169825320	169826286	83817	966	METTL5, UBR3	-872, -1667	upstream, upstream	25.0689	-0.297249	0.353191	-0.841609	0.400007	0.638903
iPSC vs TSC	J91i	2	169841419	169842259	83818	840	UBR3	14369	in gene	34.6096	-0.478234	0.324226	-1.475	0.140211	0.350304
iPSC vs TSC	J91i	2	169842318	169842887	83819	569	UBR3	15132	in gene	9.48459	-0.228999	0.568966	-0.402482	0.687329	0.842496
iPSC vs TSC	J91i	2	169850380	169850932	83820	552	UBR3	23186	in gene	10.4273	-0.987055	0.52354	-1.88535	0.0593831	0.199901
iPSC vs TSC	J91i	2	169895918	169896341	83822	423	UBR3	68659	in gene	7.15971	-0.481726	0.655187	-0.735249	0.462188	0.690418
iPSC vs TSC	J91i	2	169898709	169899330	83823	621	UBR3	71549	in gene	14.2237	-0.0620587	0.461643	-0.13443	0.893063	0.951953
iPSC vs TSC	J91i	2	169935939	169936467	83824	528	UBR3	108733	in gene	7.66782	-1.10378	0.656698	-1.68081	0.0928	0.269537
iPSC vs TSC	J91i	2	169968113	169968732	83825	619	UBR3	140952	in gene	12.8616	-0.503283	0.471391	-1.06765	0.285676	0.531365
iPSC vs TSC	J91i	2	170003532	170003925	83826	393	UBR3	176258	in gene	7.041	-1.08704	0.647804	-1.67804	0.0933394	0.270587
iPSC vs TSC	J91i	2	170148924	170149534	83828	610				25.9093	0.467841	0.364697	1.28282	0.199554	0.433184
iPSC vs TSC	J91i	2	170149613	170150242	83829	629				19.0934	0.107243	0.410992	0.260936	0.794142	0.902855
iPSC vs TSC	J91i	2	170219941	170220449	83830	508	MYO3B	42050	in gene	5.02512	0.263891	0.806936	0.327029	0.743646	0.874752
iPSC vs TSC	J91i	2	170352014	170352489	83831	475	MYO3B, LOC101929753	174106, -1308	in gene, upstream	11.0014	1.56632	0.568365	2.75583	0.00585431	0.035159
iPSC vs TSC	J91i	2	170459539	170460352	83832	813	MYO3B	281800	in gene	23.7773	0.720441	0.367007	1.96302	0.0496444	0.177012
iPSC vs TSC	J91i	2	170497427	170498241	83833	814	MYO3B	319689	in gene	17.1527	3.0291	0.564894	5.36226	8.21883e-08	2.8461e-06
iPSC vs TSC	J91i	2	170547840	170548219	83834	379	MYO3B	369884	in gene	10.4485	1.49699	0.570992	2.62173	0.00874849	0.0484776
iPSC vs TSC	J91i	2	170618265	170618612	83835	347	MYO3B, LOC100130256	440293, 64621	in gene, downstream	9.81036	0.869455	0.599041	1.45141	0.146665	0.360233
iPSC vs TSC	J91i	2	170628368	170628817	83836	449	MYO3B, LOC100130256	450447, 54467	in gene, in gene	13.014	0.0423155	0.457651	0.0924623	0.926331	0.970002
iPSC vs TSC	J91i	2	170696537	170697012	83837	475	LOC101926913	73992	downstream	15.0623	0.102815	0.427889	0.240285	0.810109	0.910461
iPSC vs TSC	J91i	2	170699023	170699267	83838	244	LOC101926913	71621	downstream	4.68358	-0.202845	0.728038	-0.278618	0.780538	0.895213
iPSC vs TSC	J91i	2	170713058	170714263	83839	1205	LOC101926913, LINC01124, SP5	57106, 907, -1078	in gene, in gene, upstream	29.4458	-2.83872	0.396733	-7.15523	8.3534e-13	1.04724e-10
iPSC vs TSC	J91i	2	170715922	170717562	83840	1640	LOC101926913, LINC01124, SP5	54024, -2175, 2004	in gene, upstream, in gene	48.3912	-3.43536	0.727477	-4.7223	2.33197e-06	5.06554e-05
iPSC vs TSC	J91i	2	170818142	170818807	83841	665	GAD1	5264	in gene	11.3569	-1.50976	0.525029	-2.87557	0.00403293	0.0260302
iPSC vs TSC	J91i	2	170821624	170822382	83842	758	GAD1	8793	in gene	11.1626	-1.8456	0.534662	-3.4519	0.000556645	0.00509275
iPSC vs TSC	J91i	2	170822552	170823189	83843	637	GAD1	9660	in gene	9.16277	-1.4996	0.577808	-2.59532	0.00945038	0.0515271
iPSC vs TSC	J91i	2	170867589	170867799	83845	210	GAD1	54484	downstream	6.7614	1.15312	0.671086	1.71829	0.0857439	0.256194
iPSC vs TSC	J91i	2	170882587	170883148	83846	561				15.6671	-0.267988	0.437423	-0.612652	0.540107	0.748349
iPSC vs TSC	J91i	2	170914205	170915162	83847	957				26.7733	1.16907	0.394466	2.96366	0.00304002	0.020747
iPSC vs TSC	J91i	2	170924475	170924950	83848	475	GORASP2	-3726	upstream	15.543	0.336169	0.439088	0.765607	0.44391	0.675484
iPSC vs TSC	J91i	2	170958746	170959416	83850	670	GORASP2, LOC105373736	30643, -9796	in gene, upstream	15.4295	0.0190987	0.444854	0.0429326	0.965755	0.9851
iPSC vs TSC	J91i	2	170971320	170972426	83852	1106	GORASP2, LOC105373736	43435, 2996	downstream, in gene	19.2697	-0.848845	0.420012	-2.021	0.0432795	0.160572
iPSC vs TSC	J91i	2	170975645	170976141	83853	496	GORASP2, LOC105373736	47455, 7016	downstream, downstream	16.5285	0.835842	0.452744	1.84617	0.0648678	0.212567
iPSC vs TSC	J91i	2	170976418	170976990	83854	572	GORASP2, LOC105373736	48266, 7827	downstream, downstream	11.4138	-0.502759	0.513261	-0.979538	0.327314	0.573433
iPSC vs TSC	J91i	2	170977320	170977745	83855	425	LOC105373736	8655	downstream	9.4838	-0.433046	0.530545	-0.816228	0.41437	0.651335
iPSC vs TSC	J91i	2	170977822	170978245	83856	423	LOC105373736	9156	downstream	8.72879	-0.440939	0.570378	-0.773065	0.439484	0.67183
iPSC vs TSC	J91i	2	171015827	171016383	83858	556	TLK1	215209	in gene	11.6162	-0.196165	0.524218	-0.374204	0.708252	0.855496
iPSC vs TSC	J91i	2	171076551	171077216	83859	665	TLK1	154431	in gene	45.7532	-0.570935	0.303696	-1.87996	0.0601139	0.2015
iPSC vs TSC	J91i	2	171091532	171092065	83860	533	TLK1	139516	in gene	4.86918	-0.399224	0.729501	-0.547257	0.584203	0.77842
iPSC vs TSC	J91i	2	171094518	171094936	83861	418	TLK1	136587	in gene	4.99658	-0.259482	0.710951	-0.364978	0.715128	0.859291
iPSC vs TSC	J91i	2	171097829	171098295	83862	466	TLK1	133252	in gene	7.95657	-1.19217	0.608185	-1.96021	0.0499709	0.177787
iPSC vs TSC	J91i	2	171148309	171148831	83863	522	TLK1	82744	in gene	7.55176	0.144134	0.605123	0.23819	0.811734	0.91092
iPSC vs TSC	J91i	2	171186546	171187190	83864	644	TLK1	44446	in gene	10.2919	-1.00957	0.563258	-1.79237	0.0730743	0.230736
iPSC vs TSC	J91i	2	171194826	171195585	83865	759	TLK1	36109	in gene	10.3357	-0.801479	0.512774	-1.56303	0.118047	0.314562
iPSC vs TSC	J91i	2	171215037	171215354	83866	317	TLK1	16119	in gene	8.13407	-0.132601	0.589977	-0.224757	0.822169	0.915174
iPSC vs TSC	J91i	2	171264875	171265321	83867	446	LOC105373737	36042	in gene	10.2971	-1.23548	0.523983	-2.35786	0.0183808	0.0859376
iPSC vs TSC	J91i	2	171267231	171267822	83868	591	LOC105373737	33614	in gene	12.8043	0.142915	0.458139	0.311946	0.755082	0.881396
iPSC vs TSC	J91i	2	171304559	171305235	83869	676	LOC105373737	-3757	upstream	13.5095	-0.181648	0.477944	-0.38006	0.703901	0.852968
iPSC vs TSC	J91i	2	171315050	171315523	83870	473	METTL8	119516	downstream	8.31686	-0.18031	0.573309	-0.314508	0.753135	0.880148
iPSC vs TSC	J91i	2	171324888	171325189	83871	301	METTL8	109764	in gene	8.83422	-1.16708	0.598982	-1.94845	0.0513616	0.18112
iPSC vs TSC	J91i	2	171339871	171340315	83872	444	METTL8	94709	in gene	7.0031	-1.23576	0.658148	-1.87763	0.0604322	0.2023
iPSC vs TSC	J91i	2	171354563	171355176	83873	613	METTL8	79933	in gene	13.6232	-0.786745	0.458649	-1.71535	0.0862806	0.257245
iPSC vs TSC	J91i	2	171355501	171356147	83874	646	METTL8	78978	in gene	13.7622	-0.483431	0.485019	-0.996726	0.318898	0.565446
iPSC vs TSC	J91i	2	171374968	171375382	83875	414	METTL8	59627	in gene	10.5627	0.0855362	0.498214	0.171686	0.863685	0.938778
iPSC vs TSC	J91i	2	171386640	171387162	83876	522	METTL8	47901	in gene	6.34084	-0.42252	0.74526	-0.566943	0.570753	0.769628
iPSC vs TSC	J91i	2	171398392	171398855	83877	463	METTL8	36179	in gene	17.1552	-1.61756	0.437145	-3.70027	0.000215369	0.00230617
iPSC vs TSC	J91i	2	171436691	171437201	83878	510	METTL8, DCAF17	-2144, 2773	upstream, in gene	13.0114	-0.568538	0.471139	-1.20673	0.227536	0.467919
iPSC vs TSC	J91i	2	171464903	171465410	83879	507	DCAF17	30983	in gene	9.34505	-0.577424	0.532057	-1.08527	0.277803	0.523243
iPSC vs TSC	J91i	2	171472196	171472647	83880	451	DCAF17	38248	in gene	7.98835	-0.625914	0.605353	-1.03397	0.301152	0.547316
iPSC vs TSC	J91i	2	171517063	171517759	83881	696	CYBRD1	-4836	upstream	17.3724	-0.201071	0.397182	-0.506242	0.612687	0.797234
iPSC vs TSC	J91i	2	171526186	171526512	83882	326	CYBRD1	4102	in gene	8.73502	-0.278335	0.574987	-0.484071	0.628335	0.806915
iPSC vs TSC	J91i	2	171633497	171633950	83883	453				8.74077	-0.420143	0.576666	-0.728574	0.466263	0.693546
iPSC vs TSC	J91i	2	171694873	171695348	83884	475	DYNC1I2	7701	in gene	6.91849	-0.341175	0.636346	-0.536146	0.591858	0.783431
iPSC vs TSC	J91i	2	171709623	171710002	83886	379	DYNC1I2	22403	in gene	12.2603	-0.77706	0.507317	-1.53171	0.125595	0.327103
iPSC vs TSC	J91i	2	171785252	171785724	83888	472	LOC105373738, SLC25A12	13704, 108818	in gene, in gene	10.9251	0.488223	0.521832	0.935594	0.349483	0.594855
iPSC vs TSC	J91i	2	171864262	171864822	83890	560	SLC25A12	29764	in gene	28.1074	-1.04509	0.3348	-3.12153	0.00179912	0.0135174
iPSC vs TSC	J91i	2	171866354	171867090	83891	736	SLC25A12	27584	in gene	20.7902	-0.965584	0.419993	-2.29905	0.0215023	0.0966652
iPSC vs TSC	J91i	2	171867504	171868096	83892	592	SLC25A12	26506	in gene	15.5287	-0.978235	0.460047	-2.12638	0.0334715	0.133707
iPSC vs TSC	J91i	2	171873844	171874425	83893	581	SLC25A12	20172	in gene	8.19676	-0.722632	0.584351	-1.23664	0.216221	0.454189
iPSC vs TSC	J91i	2	171874768	171875266	83894	498	SLC25A12	19289	in gene	12.1702	-0.408191	0.491662	-0.830227	0.406411	0.644552
iPSC vs TSC	J91i	2	171886344	171886752	83895	408	SLC25A12	7758	in gene	4.87206	-1.195	0.736609	-1.6223	0.104739	0.29141
iPSC vs TSC	J91i	2	171895210	171895720	83896	510	SLC25A12, LOC105373739	-1159, 21336	upstream, downstream	12.9954	-0.371151	0.459692	-0.80739	0.419442	0.655282
iPSC vs TSC	J91i	2	171912391	171913022	83898	631	LOC105373739, LOC105373740, HAT1	4095, 9610, -9719	in gene, downstream, upstream	17.5032	-0.253892	0.39615	-0.6409	0.521587	0.735226
iPSC vs TSC	J91i	2	171924219	171924596	83899	377	LOC105373739, LOC105373740, HAT1	-7606, -2091, 1982	upstream, upstream, in gene	8.70428	-0.988778	0.556315	-1.77737	0.0755076	0.235862
iPSC vs TSC	J91i	2	171995974	171996365	83902	391	METAP1D	-3728	upstream	9.13479	-0.924502	0.593484	-1.55775	0.119292	0.316682
iPSC vs TSC	J91i	2	172009014	172009524	83903	510	METAP1D	9372	in gene	13.585	-0.169702	0.461339	-0.367847	0.712987	0.85797
iPSC vs TSC	J91i	2	172014624	172015062	83904	438	METAP1D	14946	in gene	10.6315	-0.272329	0.507662	-0.536437	0.591656	0.783337
iPSC vs TSC	J91i	2	172035005	172035665	83905	660	METAP1D	35438	in gene	13.6011	-0.935138	0.472726	-1.97818	0.0479079	0.172587
iPSC vs TSC	J91i	2	172058893	172059568	83906	675	METAP1D	59333	in gene	20.1153	-0.828603	0.385692	-2.14836	0.0316855	0.128473
iPSC vs TSC	J91i	2	172068509	172068984	83907	475	METAP1D	68849	in gene	9.44103	-1.23048	0.61319	-2.00669	0.044783	0.164559
iPSC vs TSC	J91i	2	172080136	172080850	83908	714	METAP1D, DLX1	80596, -4987	in gene, upstream	16.3368	-3.47107	0.542016	-6.40399	1.51368e-10	1.10349e-08
iPSC vs TSC	J91i	2	172080939	172081764	83909	825	METAP1D, DLX1	81454, -4129	in gene, upstream	14.4908	-1.82568	0.894742	-2.04045	0.0413055	0.155217
iPSC vs TSC	J91i	2	172083992	172084388	83910	396	METAP1D, DLX1	84293, -1290	downstream, upstream	4.12252	-0.0590245	0.866764	-0.0680975	0.945708	0.974777
iPSC vs TSC	J91i	2	172087381	172089062	83911	1681	METAP1D, DLX1	88324, 2741	downstream, in gene	19.59	-1.6097	0.463025	-3.4765	0.000508013	0.00471451
iPSC vs TSC	J91i	2	172096167	172097646	83912	1479	DLX1, DLX2, DLX2-AS1	11426, 5844, -6100	downstream, downstream, upstream	42.1029	-3.17503	0.579045	-5.48322	4.17661e-08	1.57515e-06
iPSC vs TSC	J91i	2	172098583	172099019	83913	436	DLX1, DLX2, DLX2-AS1	13321, 3949, -4205	downstream, downstream, upstream	18.4436	-1.98777	0.457338	-4.34639	1.38396e-05	0.000230238
iPSC vs TSC	J91i	2	172100450	172101536	83914	1086	DLX2, DLX2-AS1	1757, -2013	in gene, upstream	12.7479	-1.57407	0.851702	-1.84814	0.064582	0.211972
iPSC vs TSC	J91i	2	172107726	172108628	83915	902	DLX2, DLX2-AS1	-5427, 5171	upstream, in gene	13.9508	-1.09691	0.443688	-2.47226	0.0134262	0.0677698
iPSC vs TSC	J91i	2	172109760	172110454	83916	694	DLX2, DLX2-AS1	-7357, 7101	upstream, downstream	12.4015	-2.15944	0.551871	-3.91294	9.11808e-05	0.00111886
iPSC vs TSC	J91i	2	172119582	172120043	83917	461	DLX2-AS1	16806	downstream	10.4512	-0.468054	0.519327	-0.901272	0.367444	0.610983
iPSC vs TSC	J91i	2	172222206	172222749	83918	543				14.5336	0.106757	0.457276	0.233463	0.815402	0.912043
iPSC vs TSC	J91i	2	172237658	172237956	83919	298				7.41408	0.975112	0.633992	1.53805	0.124036	0.324637
iPSC vs TSC	J91i	2	172253529	172253990	83920	461				21.199	-0.297443	0.35961	-0.827126	0.408165	0.645961
iPSC vs TSC	J91i	2	172285685	172286224	83921	539				25.5638	-0.969228	0.342563	-2.82934	0.00466435	0.0293588
iPSC vs TSC	J91i	2	172313228	172313685	83922	457				10.7948	0.978867	0.514548	1.90238	0.0571214	0.194758
iPSC vs TSC	J91i	2	172315227	172315725	83923	498	LOC105373742	15078	downstream	11.1001	-1.2732	0.56437	-2.25597	0.0240727	0.105071
iPSC vs TSC	J91i	2	172327492	172327992	83924	500	LOC105373742	2812	in gene	15.822	0.156375	0.429866	0.363777	0.716025	0.859668
iPSC vs TSC	J91i	2	172332165	172332735	83925	570	LOC105373742	-1896	upstream	16.4192	-0.0965202	0.434871	-0.221952	0.824352	0.916544
iPSC vs TSC	J91i	2	172351589	172351968	83926	379				8.41686	0.29551	0.586524	0.503833	0.614379	0.798319
iPSC vs TSC	J91i	2	172365478	172366008	83927	530				8.69569	-0.826213	0.568506	-1.45331	0.146139	0.359444
iPSC vs TSC	J91i	2	172383827	172384479	83928	652				15.7992	0.144155	0.422505	0.341192	0.732959	0.869069
iPSC vs TSC	J91i	2	172411116	172411675	83929	559				13.878	-0.310434	0.460863	-0.673592	0.50057	0.719934
iPSC vs TSC	J91i	2	172459066	172459516	83931	450	ITGA6	31705	in gene	19.8245	-0.0356079	0.413055	-0.0862063	0.931302	0.971141
iPSC vs TSC	J91i	2	172472430	172472918	83932	488	ITGA6	45088	in gene	6.94615	-0.193375	0.621211	-0.311287	0.755583	0.881613
iPSC vs TSC	J91i	2	172478497	172479174	83933	677	ITGA6	51249	in gene	20.4981	-0.434525	0.383916	-1.13182	0.257709	0.501774
iPSC vs TSC	J91i	2	172482949	172483367	83934	418	ITGA6	55572	in gene	10.6259	1.30029	0.554199	2.34625	0.0189633	0.0879804
iPSC vs TSC	J91i	2	172491053	172491713	83935	660	ITGA6	63797	in gene	15.165	0.299071	0.434996	0.687526	0.491751	0.713241
iPSC vs TSC	J91i	2	172542244	172543614	83937	1370				31.7377	-0.535227	0.310264	-1.72507	0.0845151	0.253895
iPSC vs TSC	J91i	2	172558699	172559401	83938	702	PDK1	3677	in gene	14.3461	0.0220815	0.482502	0.0457647	0.963498	0.983755
iPSC vs TSC	J91i	2	172566343	172566649	83939	306	PDK1	11123	in gene	5.96851	-0.672765	0.703929	-0.955729	0.339209	0.58478
iPSC vs TSC	J91i	2	172575898	172576293	83940	395	PDK1	20722	in gene	5.63272	-0.480241	0.691637	-0.694354	0.48746	0.709971
iPSC vs TSC	J91i	2	172587088	172587778	83941	690	PDK1	32060	in gene	16.5381	-0.373301	0.430944	-0.86624	0.386358	0.627284
iPSC vs TSC	J91i	2	172642501	172643157	83942	656	PDK1	87456	in gene	26.4921	0.254052	0.361376	0.703011	0.482049	0.705931
iPSC vs TSC	J91i	2	172699997	172701111	83943	1114				39.4923	-0.00614331	0.289904	-0.0211909	0.983093	0.99388
iPSC vs TSC	J91i	2	172904705	172905288	83944	583	RAPGEF4	169717	in gene	19.078	0.330133	0.419983	0.786064	0.43183	0.665534
iPSC vs TSC	J91i	2	172925545	172925961	83945	416	RAPGEF4	190474	in gene	11.5189	-0.279678	0.516463	-0.541526	0.588145	0.78114
iPSC vs TSC	J91i	2	172967956	172968550	83946	594	RAPGEF4	232974	in gene	19.3189	2.89279	0.50671	5.70896	1.13668e-08	5.0531e-07
iPSC vs TSC	J91i	2	173062445	173063070	83947	625	RAPGEF4	327478	downstream	16.7328	-0.448705	0.430178	-1.04307	0.296917	0.543094
iPSC vs TSC	J91i	2	173090418	173090957	83948	539	ZAK	14850	in gene	9.78433	-0.422249	0.534208	-0.790421	0.429282	0.663618
iPSC vs TSC	J91i	2	173096229	173096754	83949	525	ZAK	20654	in gene	12.4922	-0.447966	0.503244	-0.890156	0.373382	0.616262
iPSC vs TSC	J91i	2	173121291	173121988	83950	697	ZAK	45802	in gene	13.0904	-0.590296	0.468408	-1.26022	0.207591	0.44353
iPSC vs TSC	J91i	2	173140029	173140412	83951	383	ZAK	64383	in gene	6.49548	-0.016912	0.648353	-0.0260845	0.97919	0.992067
iPSC vs TSC	J91i	2	173141947	173142442	83952	495	ZAK	66357	in gene	5.83244	-1.00825	0.671111	-1.50235	0.133006	0.339044
iPSC vs TSC	J91i	2	173156290	173156927	83953	637	ZAK	80771	in gene	9.95782	0.487336	0.543282	0.897023	0.369707	0.612796
iPSC vs TSC	J91i	2	173177453	173177737	83954	284	ZAK	101758	in gene	8.46723	-1.17158	0.610473	-1.91913	0.054968	0.189781
iPSC vs TSC	J91i	2	173216920	173217492	83955	572	ZAK, MLK7-AS1	141369, 64830	in gene, in gene	8.80198	-1.51217	0.605537	-2.49724	0.0125163	0.0642337
iPSC vs TSC	J91i	2	173227933	173228534	83956	601	ZAK, MLK7-AS1	152396, 53803	in gene, in gene	18.6352	-0.585331	0.388266	-1.50755	0.131669	0.336959
iPSC vs TSC	J91i	2	173234654	173235539	83957	885	ZAK, MLK7-AS1	159259, 46940	in gene, in gene	34.8195	0.121133	0.309838	0.390955	0.69583	0.84807
iPSC vs TSC	J91i	2	173247912	173248276	83959	364	ZAK, MLK7-AS1	172257, 33942	in gene, in gene	5.98468	-0.470842	0.734216	-0.641285	0.521337	0.735067
iPSC vs TSC	J91i	2	173252926	173253197	83960	271	ZAK, MLK7-AS1	177224, 28975	in gene, in gene	7.91017	-0.187083	0.578658	-0.323304	0.746465	0.876388
iPSC vs TSC	J91i	2	173264657	173265445	83961	788	ZAK, MLK7-AS1	189214, 16985	in gene, in gene	14.9504	-1.09794	0.431458	-2.54471	0.0109369	0.0578028
iPSC vs TSC	J91i	2	173297684	173297912	83963	228	LOC105373743	-914	upstream	8.12928	0.378507	0.582085	0.650261	0.515524	0.73114
iPSC vs TSC	J91i	2	173341135	173341819	83964	684				10.5426	-0.539949	0.515189	-1.04806	0.294611	0.540601
iPSC vs TSC	J91i	2	173344584	173344922	83965	338	CDCA7	-9264	upstream	10.6291	-0.674792	0.503942	-1.33903	0.180562	0.40844
iPSC vs TSC	J91i	2	173362457	173362803	83966	346	CDCA7	8613	in gene	8.12454	-0.368781	0.580133	-0.635684	0.524983	0.737637
iPSC vs TSC	J91i	2	173364567	173365758	83967	1191	CDCA7	11145	in gene	25.007	-0.50666	0.341016	-1.48574	0.137349	0.34572
iPSC vs TSC	J91i	2	173366271	173366889	83968	618	CDCA7	12563	in gene	15.1139	0.589912	0.446503	1.32118	0.18644	0.416398
iPSC vs TSC	J91i	2	173406596	173406946	83969	350				7.83641	1.34265	0.663951	2.02222	0.043154	0.16024
iPSC vs TSC	J91i	2	173416712	173417227	83970	515				8.70735	0.114898	0.606703	0.189381	0.849794	0.934273
iPSC vs TSC	J91i	2	173457017	173457494	83971	477				11.4806	-0.635898	0.510463	-1.24573	0.212864	0.450032
iPSC vs TSC	J91i	2	173457767	173458304	83972	537				12.4191	2.3461	0.578966	4.05222	5.07345e-05	0.000685073
iPSC vs TSC	J91i	2	173624691	173625110	83973	419				12.3463	0.511087	0.509694	1.00273	0.315989	0.562551
iPSC vs TSC	J91i	2	173678103	173678718	83974	615				19.7764	-0.86552	0.40003	-2.16363	0.0304924	0.12488
iPSC vs TSC	J91i	2	173737617	173738643	83976	1026				47.7694	-0.455852	0.313032	-1.45625	0.145324	0.358112
iPSC vs TSC	J91i	2	173762781	173763728	83978	947				30.1854	0.8215	0.367934	2.23274	0.0255664	0.109834
iPSC vs TSC	J91i	2	173767821	173768402	83979	581				13.3552	0.113376	0.469068	0.241706	0.809008	0.90991
iPSC vs TSC	J91i	2	173788746	173789257	83980	511				11.1163	0.045284	0.549076	0.0824731	0.93427	0.971836
iPSC vs TSC	J91i	2	173794405	173795069	83981	664				14.7086	0.472427	0.472291	1.00029	0.317171	0.563692
iPSC vs TSC	J91i	2	173815039	173815357	83982	318	LOC105373745	928	in gene	5.43965	0.124279	0.765362	0.162379	0.871007	0.939401
iPSC vs TSC	J91i	2	173836960	173837541	83983	581				20.5771	-0.177377	0.375846	-0.47194	0.63697	0.812317
iPSC vs TSC	J91i	2	173854178	173854643	83984	465				12.646	-1.00609	0.482685	-2.08437	0.0371269	0.143959
iPSC vs TSC	J91i	2	173860901	173861870	83985	969				17.9227	0.165963	0.40401	0.410789	0.681227	0.838979
iPSC vs TSC	J91i	2	173875408	173875860	83986	452				8.32668	-0.538035	0.566091	-0.95044	0.341889	0.587488
iPSC vs TSC	J91i	2	173901715	173901942	83987	227	SP3	63874	downstream	3.28093	-2.20228	1.02271	-2.15338	0.0312892	0.127238
iPSC vs TSC	J91i	2	173983833	173984132	83988	299				6.90873	-0.693708	0.60767	-1.14159	0.253626	0.497402
iPSC vs TSC	J91i	2	173997195	173997562	83989	367				6.08949	-0.153647	0.654659	-0.234698	0.814443	0.911565
iPSC vs TSC	J91i	2	174012231	174013063	83990	832				29.8676	-0.340308	0.334552	-1.01721	0.309056	0.555479
iPSC vs TSC	J91i	2	174037485	174038088	83991	603				12.0243	-0.30406	0.526618	-0.577383	0.56368	0.764771
iPSC vs TSC	J91i	2	174048227	174048860	83992	633				16.9393	-0.793888	0.410721	-1.93291	0.0532467	0.185694
iPSC vs TSC	J91i	2	174049250	174049790	83993	540				15.9796	-0.650503	0.461965	-1.40812	0.159095	0.378568
iPSC vs TSC	J91i	2	174063598	174063997	83994	399	LOC105373746, OLA1	-1281, 184840	upstream, downstream	7.98603	-0.0529033	0.555262	-0.0952763	0.924095	0.969197
iPSC vs TSC	J91i	2	174066516	174067012	83995	496	LOC105373746, OLA1	-4248, 181873	upstream, downstream	11.3124	-0.345118	0.496541	-0.695044	0.487028	0.709655
iPSC vs TSC	J91i	2	174096775	174097178	83996	403	OLA1	151661	in gene	9.01076	-0.986216	0.546374	-1.80502	0.0710716	0.226516
iPSC vs TSC	J91i	2	174113987	174114539	83997	552	OLA1	134374	in gene	6.45166	-1.88336	0.688744	-2.73448	0.00624792	0.0369996
iPSC vs TSC	J91i	2	174171709	174172263	83998	554	OLA1	76651	in gene	11.3758	-1.12335	0.516276	-2.17587	0.0295651	0.122089
iPSC vs TSC	J91i	2	174203677	174204020	83999	343	OLA1, LOC105373747	44789, 9996	in gene, downstream	5.74025	-0.956462	0.693122	-1.37993	0.167607	0.390556
iPSC vs TSC	J91i	2	174221270	174221820	84000	550	OLA1, LOC105373747	27092, -7701	in gene, upstream	11.2011	-0.0294654	0.496798	-0.0593107	0.952705	0.977686
iPSC vs TSC	J91i	2	174234713	174235394	84001	681	OLA1	13584	in gene	14.7547	-0.213848	0.467336	-0.457589	0.647248	0.818398
iPSC vs TSC	J91i	2	174250753	174251442	84002	689	OLA1	-2460	upstream	12.7089	-0.651562	0.48864	-1.33342	0.182394	0.410888
iPSC vs TSC	J91i	2	174303569	174303992	84003	423				11.0954	-0.486572	0.50904	-0.955862	0.339142	0.584733
iPSC vs TSC	J91i	2	174310052	174310510	84004	458				13.1373	-0.146972	0.475756	-0.308923	0.75738	0.882647
iPSC vs TSC	J91i	2	174327003	174327629	84005	626	LINC01305, LOC102724194, SP9	1289, 7400, -7644	in gene, downstream, upstream	10.7149	-1.43211	0.569256	-2.51575	0.0118778	0.061695
iPSC vs TSC	J91i	2	174328062	174328388	84006	326	LINC01305, LOC102724194, SP9	2198, 6491, -6735	in gene, downstream, upstream	4.86627	-0.960261	0.739943	-1.29775	0.194373	0.426415
iPSC vs TSC	J91i	2	174340823	174341254	84007	431	LOC102724194, SP9, CIR1	-6322, 6078, 54677	upstream, in gene, downstream	5.05002	-2.08791	0.76352	-2.73459	0.00624586	0.0369892
iPSC vs TSC	J91i	2	174342335	174342803	84008	468	LOC102724194, SP9, CIR1	-7853, 7609, 53146	upstream, in gene, downstream	5.96254	-3.25529	0.876396	-3.71441	0.00020368	0.00219893
iPSC vs TSC	J91i	2	174343573	174344502	84009	929	LOC102724194, SP9, CIR1	-9321, 9077, 51678	upstream, in gene, downstream	19.5869	-3.03096	0.765195	-3.96103	7.46262e-05	0.000948195
iPSC vs TSC	J91i	2	174356290	174356782	84010	492	CIR1	39179	in gene	12.7354	-0.374323	0.450974	-0.830034	0.40652	0.64462
iPSC vs TSC	J91i	2	174379745	174380132	84011	387	CIR1	15777	in gene	4.99805	-1.0792	0.744985	-1.44862	0.147445	0.361338
iPSC vs TSC	J91i	2	174381270	174381817	84012	547	CIR1	14172	in gene	12.0495	-0.601871	0.478117	-1.25884	0.208089	0.444158
iPSC vs TSC	J91i	2	174423390	174423844	84013	454	SCRN3, GPR155	27888, 63471	in gene, downstream	9.25883	-0.0911202	0.548398	-0.166157	0.868034	0.938897
iPSC vs TSC	J91i	2	174426660	174427191	84014	531	SCRN3, GPR155	31196, 60163	in gene, downstream	9.41265	-1.08917	0.585251	-1.86103	0.0627403	0.207651
iPSC vs TSC	J91i	2	174432735	174433120	84015	385	SCRN3, GPR155	37198, 54161	downstream, in gene	4.78871	-1.09213	0.755509	-1.44556	0.1483	0.362612
iPSC vs TSC	J91i	2	174549183	174549748	84018	565	WIPF1	133434	downstream	20.5025	-0.329518	0.379029	-0.869374	0.384643	0.626015
iPSC vs TSC	J91i	2	174557899	174558207	84019	308	WIPF1	124846	downstream	8.33725	0.00505102	0.59299	0.00851789	0.993204	0.997763
iPSC vs TSC	J91i	2	174575034	174575576	84021	542	WIPF1	107594	in gene	27.9919	-0.70734	0.332704	-2.12603	0.0335005	0.13378
iPSC vs TSC	J91i	2	174627201	174627664	84022	463	WIPF1	55467	in gene	7.14627	-0.676525	0.639848	-1.05732	0.290365	0.536399
iPSC vs TSC	J91i	2	174633603	174633946	84023	343	WIPF1	49125	in gene	5.08642	-0.489277	0.729588	-0.670621	0.502462	0.721244
iPSC vs TSC	J91i	2	174642354	174642909	84024	555	WIPF1, LOC105373749	40268, -6617	in gene, upstream	7.86504	2.47371	0.717569	3.44735	0.00056611	0.00516473
iPSC vs TSC	J91i	2	174654452	174654860	84025	408	WIPF1, LOC105373749	28243, 5408	in gene, in gene	12.4385	0.496571	0.487165	1.01931	0.308057	0.554512
iPSC vs TSC	J91i	2	174701556	174702121	84026	565				12.023	1.2131	0.519221	2.33639	0.0194709	0.0897992
iPSC vs TSC	J91i	2	174708340	174709017	84027	677				15.2454	0.723067	0.460079	1.57161	0.11604	0.311129
iPSC vs TSC	J91i	2	174709468	174710193	84028	725				22.6425	0.593498	0.37639	1.57682	0.114837	0.309093
iPSC vs TSC	J91i	2	174719573	174719967	84029	394				12.2779	-0.448948	0.486923	-0.922011	0.356523	0.601394
iPSC vs TSC	J91i	2	174728184	174728704	84030	520				14.733	0.902517	0.462168	1.95279	0.0508445	0.179877
iPSC vs TSC	J91i	2	174753219	174753887	84031	668	CHRNA1	10919	in gene	23.7034	0.78465	0.402624	1.94884	0.0513147	0.180988
iPSC vs TSC	J91i	2	174817331	174818064	84032	733	CHN1	187682	in gene	18.0119	0.509428	0.441521	1.1538	0.248582	0.491811
iPSC vs TSC	J91i	2	174996915	174997424	84033	509	CHN1	8210	in gene	11.6739	0.939127	0.524398	1.79086	0.073315	0.231241
iPSC vs TSC	J91i	2	175050257	175050595	84034	338				8.87771	-0.011311	0.572959	-0.0197414	0.98425	0.994402
iPSC vs TSC	J91i	2	175055128	175055692	84035	564				10.7886	-1.54617	0.534748	-2.89141	0.00383523	0.025005
iPSC vs TSC	J91i	2	175073243	175073655	84036	412	ATF2	94757	in gene	17.0089	-0.473941	0.426334	-1.11167	0.266282	0.511035
iPSC vs TSC	J91i	2	175107337	175108864	84037	1527	ATF2	60106	in gene	58.2379	-0.489595	0.284316	-1.72201	0.0850677	0.254916
iPSC vs TSC	J91i	2	175165338	175166068	84038	730	ATF2, LOC105373751, MIR933	2503, -764, 2006	in gene, upstream, downstream	9.88671	1.26665	0.586872	2.15831	0.0309035	0.126117
iPSC vs TSC	J91i	2	175222901	175223657	84039	756	LOC105373751	56812	in gene	28.5073	-0.626729	0.406298	-1.54254	0.122943	0.322897
iPSC vs TSC	J91i	2	175256765	175257664	84040	899				39.9063	-0.177558	0.303091	-0.585825	0.557993	0.760746
iPSC vs TSC	J91i	2	175493066	175493296	84041	230				6.18324	-0.612268	0.68931	-0.888233	0.374415	0.61711
iPSC vs TSC	J91i	2	175511841	175512158	84042	317				4.62944	2.30658	0.907657	2.54125	0.0110457	0.0582503
iPSC vs TSC	J91i	2	175539981	175540349	84043	368				8.90237	3.96231	1.00865	3.92834	8.55337e-05	0.00106095
iPSC vs TSC	J91i	2	175594857	175595230	84044	373				5.08446	2.69644	0.946456	2.84899	0.00438589	0.0278971
iPSC vs TSC	J91i	2	175668755	175669168	84045	413				13.7349	3.57173	0.700573	5.09831	3.42705e-07	9.84771e-06
iPSC vs TSC	J91i	2	175704418	175704897	84046	479				13.4541	-0.309934	0.458444	-0.676057	0.499005	0.718727
iPSC vs TSC	J91i	2	175993326	175993846	84047	520	KIAA1715	11802	in gene	12.3618	-1.30897	0.516954	-2.53207	0.011339	0.0595148
iPSC vs TSC	J91i	2	176046570	176046959	84048	389				8.37384	0.443775	0.600476	0.739039	0.459883	0.688763
iPSC vs TSC	J91i	2	176071394	176072162	84049	768	EVX2	14019	downstream	14.2284	-0.591161	0.444924	-1.32868	0.183954	0.412899
iPSC vs TSC	J91i	2	176080451	176081194	84050	743	EVX2, HOXD13	4975, -6683	in gene, upstream	9.4738	-1.16434	0.608818	-1.91246	0.0558171	0.191815
iPSC vs TSC	J91i	2	176081913	176082631	84051	718	EVX2, HOXD13	3525, -5233	in gene, upstream	17.4064	-3.27989	0.512771	-6.3964	1.59078e-10	1.15039e-08
iPSC vs TSC	J91i	2	176099689	176100820	84052	1131	HOXD13, HOXD12, HOXD11	12749, 1741, -7102	downstream, in gene, upstream	15.6636	-1.41774	0.743373	-1.90717	0.0564982	0.193286
iPSC vs TSC	J91i	2	176104527	176105206	84053	679	HOXD13, HOXD12, HOXD11	17361, 6353, -2490	downstream, downstream, upstream	8.33161	-0.63741	0.62076	-1.02682	0.304504	0.550773
iPSC vs TSC	J91i	2	176106063	176106750	84054	687	HOXD12, HOXD11	7893, -950	downstream, upstream	21.3111	-1.14169	0.377845	-3.02159	0.00251452	0.0177753
iPSC vs TSC	J91i	2	176107313	176107647	84055	334	HOXD12, HOXD11, HOXD10	8967, 124, -9284	downstream, in gene, upstream	4.53121	-1.39892	0.788329	-1.77454	0.075974	0.236838
iPSC vs TSC	J91i	2	176122746	176123353	84056	607	HOXD10, HOXD9, LOC100129455, HOXD8	6285, 364, 6582, -6645	downstream, in gene, downstream, upstream	7.25097	-1.46198	0.656186	-2.228	0.0258804	0.110817
iPSC vs TSC	J91i	2	176136188	176136733	84057	545	LOC100129455, HOXD8, HOXD-AS2, HOXD3	-6829, 6766, 638, -461	upstream, downstream, in gene, upstream	11.3612	-2.19027	0.55061	-3.97789	6.95285e-05	0.000893415
iPSC vs TSC	J91i	2	176139478	176140086	84058	608	LOC100129455, HOXD8, HOXD-AS2, HOXD3	-10151, 10088, -2684, 2861	upstream, downstream, upstream, in gene	12.4943	-0.539673	0.47901	-1.12664	0.259894	0.504146
iPSC vs TSC	J91i	2	176151641	176152055	84059	414	HOXD3, MIR10B, HOXD4	14927, 1545, 1454	in gene, downstream, in gene	5.87281	-1.14276	0.742571	-1.53892	0.123824	0.324331
iPSC vs TSC	J91i	2	176157309	176158008	84060	699	HOXD3, MIR10B, HOXD4, LOC105373753	20737, 7355, 7264, 10545	in gene, downstream, downstream, downstream	8.51017	-2.76466	0.670135	-4.12553	3.69883e-05	0.000524798
iPSC vs TSC	J91i	2	176164692	176165602	84061	910	HOXD3, LOC105373753, HAGLR	28226, 3056, 23811	in gene, in gene, downstream	13.039	-1.78157	0.535231	-3.32861	0.000872815	0.00739875
iPSC vs TSC	J91i	2	176171489	176172520	84062	1031	HOXD3, LOC105373753, HAGLR, HAGLROS	35083, -3801, 16954, -6162	in gene, upstream, downstream, upstream	24.6525	-2.09134	0.422241	-4.95294	7.30992e-07	1.88995e-05
iPSC vs TSC	J91i	2	176188624	176189662	84063	1038	HAGLR, HAGLROS, HOXD1, MIR7704	-185, 10977, 564, 300	upstream, downstream, in gene, downstream	18.6777	-2.2042	0.934319	-2.35915	0.0183169	0.0857185
iPSC vs TSC	J91i	2	176311459	176312082	84065	623	MTX2	42375	in gene	19.712	1.14551	0.430221	2.66261	0.00775371	0.0440412
iPSC vs TSC	J91i	2	176387301	176387554	84066	253				6.23592	1.9908	0.799215	2.49095	0.0127403	0.065129
iPSC vs TSC	J91i	2	176565836	176566348	84067	512	LOC105373755	70562	in gene	16.5304	0.495399	0.457636	1.08252	0.279023	0.524442
iPSC vs TSC	J91i	2	176656981	176657368	84068	387	LINC01117	19420	downstream	10.2316	-0.691463	0.541047	-1.27801	0.201246	0.43538
iPSC vs TSC	J91i	2	176684409	176684633	84069	224	LOC105369143	-4216	upstream	10.7956	1.73519	0.632558	2.74313	0.00608563	0.0362291
iPSC vs TSC	J91i	2	176842034	176842404	84070	370	LOC105373757, LOC105373756	17635, -6791	in gene, upstream	7.04381	0.34372	0.67596	0.508491	0.611109	0.796211
iPSC vs TSC	J91i	2	176928522	176929015	84071	493	LOC105373758	36650	in gene	7.24063	-0.911025	0.62422	-1.45946	0.144438	0.356835
iPSC vs TSC	J91i	2	176963883	176964251	84072	368	LOC105373758	71949	in gene	4.96949	-2.39015	0.912181	-2.62025	0.00878645	0.0486516
iPSC vs TSC	J91i	2	177008683	177009131	84074	448				14.2203	-0.0263962	0.46075	-0.0572897	0.954314	0.978461
iPSC vs TSC	J91i	2	177043170	177043752	84075	582	LOC105373761	-8439	upstream	21.3866	-0.056338	0.391445	-0.143923	0.885561	0.947075
iPSC vs TSC	J91i	2	177167221	177167614	84076	393	LOC105373760	-2817	upstream	8.30129	1.59443	0.660214	2.41502	0.0157342	0.0765046
iPSC vs TSC	J91i	2	177177619	177178306	84077	687				25.648	-0.539736	0.389369	-1.38618	0.165692	0.387862
iPSC vs TSC	J91i	2	177185260	177185814	84078	554				16.7445	-0.425058	0.413156	-1.02881	0.30357	0.549706
iPSC vs TSC	J91i	2	177198227	177198962	84079	735				17.4459	0.184874	0.411931	0.4488	0.653576	0.822434
iPSC vs TSC	J91i	2	177202860	177203484	84080	624	LOC105373759, HNRNPA3, MIR4444-1	23663, -9142, -9554	downstream, upstream, upstream	12.3552	-0.953924	0.492105	-1.93846	0.0525674	0.184037
iPSC vs TSC	J91i	2	177209957	177210485	84081	528	LOC105373759, HNRNPA3, MIR4444-1	16614, -2093, -2505	downstream, upstream, upstream	15.1569	-0.61891	0.445467	-1.38935	0.164727	0.38658
iPSC vs TSC	J91i	2	177216536	177217083	84082	547	LOC105373759, HNRNPA3, MIR4444-1	10026, 4495, 4083	in gene, in gene, downstream	22.91	-0.921295	0.385533	-2.38967	0.0168636	0.0805493
iPSC vs TSC	J91i	2	177244655	177244881	84083	226	NFE2L2	20363	in gene	3.90583	-1.02969	0.838588	-1.22788	0.219491	0.458083
iPSC vs TSC	J91i	2	177251662	177252167	84084	505	NFE2L2, MIR3128	13217, 4096	in gene, downstream	13.2689	0.657748	0.45976	1.43063	0.152536	0.368855
iPSC vs TSC	J91i	2	177259685	177259934	84085	249	NFE2L2, MIR3128	5322, -3799	in gene, upstream	4.58916	-0.613463	0.774007	-0.792581	0.428022	0.662539
iPSC vs TSC	J91i	2	177294865	177295481	84086	616	LOC100130691	97518	in gene	11.8815	0.0884652	0.506057	0.174813	0.861227	0.938716
iPSC vs TSC	J91i	2	177313049	177313534	84087	485	LOC100130691, MIR6512	79400, 591	in gene, downstream	12.5068	-0.0586724	0.478099	-0.12272	0.902329	0.957959
iPSC vs TSC	J91i	2	177321898	177322247	84088	349	LOC100130691, MIR6512	70619, -8190	in gene, upstream	10.7682	-0.378674	0.537899	-0.703987	0.481441	0.705516
iPSC vs TSC	J91i	2	177351088	177351408	84090	320	LOC100130691	41443	in gene	8.39108	0.290573	0.635803	0.457017	0.647659	0.818606
iPSC vs TSC	J91i	2	177412143	177412541	84091	398	AGPS	19599	in gene	8.73351	-0.477692	0.554152	-0.862024	0.388675	0.629273
iPSC vs TSC	J91i	2	177509332	177509665	84092	333	AGPS	116755	in gene	5.18915	-0.845476	0.714324	-1.1836	0.23657	0.478243
iPSC vs TSC	J91i	2	177510940	177511321	84093	381	AGPS	118387	in gene	10.9026	-0.0738177	0.511768	-0.14424	0.885311	0.946874
iPSC vs TSC	J91i	2	177658340	177658601	84094	261	PDE11A	449869	in gene	6.58647	-1.21034	0.66445	-1.82156	0.0685218	0.220868
iPSC vs TSC	J91i	2	177679627	177679972	84095	345	PDE11A	428540	in gene	5.01559	-0.0490637	0.765827	-0.0640663	0.948917	0.975987
iPSC vs TSC	J91i	2	177782533	177783161	84096	628	PDE11A	325492	in gene	9.02414	-1.13639	0.600016	-1.89394	0.0582335	0.197282
iPSC vs TSC	J91i	2	177835587	177836275	84097	688	PDE11A, LOC105373763	272408, -1019	in gene, upstream	27.367	0.184087	0.340996	0.53985	0.5893	0.781876
iPSC vs TSC	J91i	2	177836557	177837123	84098	566	PDE11A, LOC105373763	271499, -110	in gene, upstream	14.8054	1.74297	0.526313	3.31166	0.000927443	0.0077849
iPSC vs TSC	J91i	2	177845068	177845628	84099	560	PDE11A, LOC105373763	262991, 8398	in gene, downstream	10.5013	0.252132	0.550263	0.458203	0.646807	0.818078
iPSC vs TSC	J91i	2	177845908	177846183	84100	275	PDE11A, LOC105373763	262294, 9095	in gene, downstream	5.56236	-0.33829	0.791648	-0.427324	0.669144	0.831929
iPSC vs TSC	J91i	2	177939219	177939748	84101	529	PDE11A	168856	in gene	19.504	-0.567205	0.412122	-1.3763	0.168728	0.392058
iPSC vs TSC	J91i	2	177944462	177944998	84102	536	PDE11A	163609	in gene	10.2715	-0.301568	0.521903	-0.577824	0.563383	0.764581
iPSC vs TSC	J91i	2	177945201	177946200	84103	999	PDE11A	162639	in gene	17.8429	-0.208448	0.446479	-0.466869	0.640593	0.814449
iPSC vs TSC	J91i	2	178107871	178108562	84104	691	PDE11A, RBM45	123, -4201	in gene, upstream	29.1197	-0.149128	0.336094	-0.443708	0.657254	0.824543
iPSC vs TSC	J91i	2	178111380	178111620	84105	240	PDE11A, RBM45	-3161, -917	upstream, upstream	4.341	-1.16126	0.783473	-1.48219	0.13829	0.34718
iPSC vs TSC	J91i	2	178169546	178170046	84106	500				7.46874	-0.783691	0.613836	-1.27671	0.201704	0.436039
iPSC vs TSC	J91i	2	178208543	178208875	84107	332	OSBPL6	14228	in gene	6.6084	-1.20348	0.689984	-1.74422	0.0811214	0.247148
iPSC vs TSC	J91i	2	178218474	178218797	84108	323	OSBPL6	24154	in gene	5.52697	-0.479011	0.693833	-0.690384	0.489953	0.711885
iPSC vs TSC	J91i	2	178228170	178228779	84109	609	OSBPL6	33993	in gene	22.8711	-1.23634	0.37424	-3.30361	0.000954489	0.00796791
iPSC vs TSC	J91i	2	178254124	178254396	84110	272	OSBPL6	59779	in gene	8.10515	-0.389794	0.590495	-0.660113	0.509181	0.726327
iPSC vs TSC	J91i	2	178310417	178310857	84111	440	OSBPL6	116156	in gene	9.88452	-0.787145	0.575449	-1.36788	0.17135	0.395709
iPSC vs TSC	J91i	2	178329311	178329791	84112	480	OSBPL6	135070	in gene	7.9847	-0.565225	0.592015	-0.954748	0.339705	0.585234
iPSC vs TSC	J91i	2	178344016	178344344	84113	328	OSBPL6	149699	in gene	5.51589	-0.847278	0.695295	-1.21859	0.223001	0.462362
iPSC vs TSC	J91i	2	178379055	178379678	84114	623	OSBPL6	184885	in gene	13.2023	-0.422152	0.46133	-0.915076	0.360152	0.604541
iPSC vs TSC	J91i	2	178456780	178457300	84115	520	PRKRA, DFNB59, FKBP7	-5809, 6448, 23353	upstream, in gene, downstream	16.1475	0.913408	0.466265	1.95899	0.050114	0.178148
iPSC vs TSC	J91i	2	178522863	178523596	84116	733	TTN-AS1, TTN	402, 307525	in gene, downstream	12.4402	-1.35593	0.5405	-2.50866	0.012119	0.062605
iPSC vs TSC	J91i	2	178575862	178576250	84118	388	TTN-AS1, TTN	53229, 254698	in gene, in gene	8.07377	-0.592448	0.608395	-0.973788	0.330162	0.575993
iPSC vs TSC	J91i	2	178607579	178608009	84119	430	TTN-AS1, TTN	84967, 222960	in gene, in gene	9.68592	0.124914	0.557869	0.223913	0.822825	0.915606
iPSC vs TSC	J91i	2	178635883	178636300	84120	417	TTN	194663	in gene	6.81379	-0.644197	0.626121	-1.02887	0.303541	0.549677
iPSC vs TSC	J91i	2	178682554	178682861	84121	307	TTN	148047	in gene	6.94169	-0.433504	0.639098	-0.678305	0.497578	0.717651
iPSC vs TSC	J91i	2	178706394	178706661	84122	267	TTN	124227	in gene	9.8824	0.35133	0.618646	0.567901	0.570102	0.769222
iPSC vs TSC	J91i	2	178729226	178729915	84123	689	TTN	101184	in gene	14.645	0.198678	0.468149	0.42439	0.671281	0.833163
iPSC vs TSC	J91i	2	178777632	178778147	84124	515	TTN, LOC101927055	52865, 963	in gene, in gene	10.0063	-0.625551	0.523066	-1.19593	0.231723	0.472593
iPSC vs TSC	J91i	2	178802036	178802579	84126	543	TTN	28447	in gene	24.4822	-0.0904241	0.356667	-0.253525	0.799862	0.905787
iPSC vs TSC	J91i	2	178804259	178804753	84127	494	TTN	26248	in gene	26.0093	0.195285	0.37541	0.520193	0.602929	0.790897
iPSC vs TSC	J91i	2	178848467	178848857	84128	390	LOC105373766, CCDC141	21359, 201456	in gene, in gene	6.60399	0.104991	0.627638	0.167279	0.86715	0.938823
iPSC vs TSC	J91i	2	178854189	178854602	84129	413	LOC105373766, CCDC141	27092, 195723	in gene, in gene	10.1283	-0.237242	0.520726	-0.455599	0.648679	0.819281
iPSC vs TSC	J91i	2	178882625	178883235	84130	610	LOC105373766, CCDC141	55627, 167188	in gene, in gene	17.2901	-0.0525218	0.405688	-0.129463	0.896991	0.954567
iPSC vs TSC	J91i	2	178927341	178927912	84131	571	LOC105373766, CCDC141, LOC105373765	100323, 122492, -1	downstream, in gene, upstream	13.1897	0.185614	0.474608	0.39109	0.695731	0.847991
iPSC vs TSC	J91i	2	178962353	178963021	84132	668	CCDC141	87431	in gene	17.7259	-0.30581	0.412854	-0.740721	0.458862	0.687902
iPSC vs TSC	J91i	2	178998981	178999746	84133	765	CCDC141	50755	in gene	18.5308	-0.457339	0.381221	-1.19967	0.230268	0.471031
iPSC vs TSC	J91i	2	179055621	179056042	84134	421	CCDC141	-5713	upstream	9.46081	-0.49172	0.525046	-0.936528	0.349001	0.594405
iPSC vs TSC	J91i	2	179056239	179057097	84135	858	CCDC141	-6550	upstream	20.6049	-0.347324	0.382722	-0.907511	0.364137	0.608055
iPSC vs TSC	J91i	2	179103378	179103958	84136	580	SESTD1	160955	in gene	13.4318	-0.762469	0.520139	-1.46589	0.142677	0.354065
iPSC vs TSC	J91i	2	179111727	179112072	84137	345	SESTD1	152724	in gene	5.10435	-0.729136	0.696553	-1.04678	0.295202	0.541277
iPSC vs TSC	J91i	2	179115887	179116293	84138	406	SESTD1	148533	in gene	5.85866	0.0439053	0.662531	0.066269	0.947164	0.975317
iPSC vs TSC	J91i	2	179125612	179125974	84139	362	SESTD1	138830	in gene	7.53791	-1.33128	0.624044	-2.13331	0.0328995	0.132037
iPSC vs TSC	J91i	2	179140379	179140819	84140	440	SESTD1	124024	in gene	8.30992	-0.450634	0.582823	-0.773191	0.439409	0.671772
iPSC vs TSC	J91i	2	179148657	179149245	84141	588	SESTD1	115672	in gene	9.09717	-2.9273	0.705144	-4.15134	3.30531e-05	0.00047636
iPSC vs TSC	J91i	2	179150457	179150906	84142	449	SESTD1	113942	in gene	10.9544	-0.954702	0.511098	-1.86794	0.0617699	0.205388
iPSC vs TSC	J91i	2	179195877	179196546	84143	669	SESTD1	68412	in gene	22.1062	-0.650396	0.358052	-1.81648	0.0692961	0.22259
iPSC vs TSC	J91i	2	179258436	179259014	84144	578	SESTD1	5898	in gene	15.393	-0.524164	0.460431	-1.13842	0.254945	0.498719
iPSC vs TSC	J91i	2	179269435	179269768	84145	333	SESTD1	-4978	upstream	8.33009	0.196928	0.55513	0.354743	0.722782	0.863651
iPSC vs TSC	J91i	2	179319340	179319919	84146	579				28.3459	0.750665	0.372198	2.01685	0.0437116	0.161739
iPSC vs TSC	J91i	2	179380043	179380474	84147	431				12.095	-0.395411	0.491581	-0.804364	0.421187	0.656747
iPSC vs TSC	J91i	2	179634536	179634949	84149	413	ZNF385B	227579	in gene	9.2133	-0.492606	0.589447	-0.835709	0.403319	0.641755
iPSC vs TSC	J91i	2	179663409	179663752	84150	343	ZNF385B, LOC101927073	198741, 7709	in gene, in gene	7.75348	-0.91935	0.607491	-1.51336	0.130189	0.334768
iPSC vs TSC	J91i	2	179669881	179670562	84151	681	ZNF385B, LOC101927073	192100, 14350	in gene, in gene	25.3187	-0.467838	0.363881	-1.28569	0.198551	0.431981
iPSC vs TSC	J91i	2	179675767	179676836	84152	1069	ZNF385B, LOC101927073	186020, 20430	in gene, in gene	26.9267	0.0611611	0.351286	0.174106	0.861782	0.938744
iPSC vs TSC	J91i	2	179733499	179734049	84153	550	ZNF385B	128547	in gene	13.4099	-0.0182346	0.489481	-0.0372529	0.970283	0.987629
iPSC vs TSC	J91i	2	179897766	179898069	84155	303				4.26253	0.0446545	0.835797	0.0534274	0.957391	0.980218
iPSC vs TSC	J91i	2	180061175	180061423	84157	248				7.12841	3.3705	0.824857	4.08617	4.38558e-05	0.000606276
iPSC vs TSC	J91i	2	180098357	180098649	84158	292				6.57412	0.919272	0.698985	1.31515	0.188459	0.419063
iPSC vs TSC	J91i	2	180100576	180101188	84159	612				13.313	1.20483	0.522714	2.30494	0.0211699	0.0956044
iPSC vs TSC	J91i	2	180148176	180148582	84160	406				7.58207	-1.00662	0.632238	-1.59215	0.111351	0.303137
iPSC vs TSC	J91i	2	180266647	180267261	84161	614				25.1301	-0.535743	0.371469	-1.44223	0.149238	0.363986
iPSC vs TSC	J91i	2	180403555	180404053	84162	498	LOC105373769	28576	downstream	9.09391	0.474258	0.58275	0.813827	0.415744	0.652357
iPSC vs TSC	J91i	2	180651860	180652216	84163	356				6.16208	-0.591973	0.642031	-0.922031	0.356512	0.601391
iPSC vs TSC	J91i	2	180749643	180750103	84165	460	SCHLAP1	57769	in gene	8.94325	-0.206763	0.630824	-0.327766	0.743088	0.87452
iPSC vs TSC	J91i	2	180826342	180826643	84166	301	SCHLAP1	134388	in gene	8.25204	0.0478686	0.612791	0.0781157	0.937736	0.972668
iPSC vs TSC	J91i	2	180854898	180855427	84167	529	SCHLAP1	163058	in gene	8.41489	-1.70279	0.652321	-2.61036	0.0090448	0.0497685
iPSC vs TSC	J91i	2	180873132	180873666	84168	534	SCHLAP1	181295	in gene	19.2823	-0.21132	0.409509	-0.516034	0.605831	0.792728
iPSC vs TSC	J91i	2	181021242	181021646	84169	404	UBE2E3	41059	in gene	5.73592	-1.05785	0.702012	-1.50689	0.131839	0.337201
iPSC vs TSC	J91i	2	181145374	181146126	84170	752	LOC101927156	21913	in gene	23.8053	0.222876	0.372009	0.599113	0.549097	0.754571
iPSC vs TSC	J91i	2	181548141	181548517	84171	376	CERKL	108778	in gene	7.3698	-0.451086	0.653406	-0.69036	0.489968	0.711891
iPSC vs TSC	J91i	2	181605909	181606265	84172	356	CERKL	51020	in gene	12.2759	-0.274188	0.493553	-0.55554	0.578526	0.774843
iPSC vs TSC	J91i	2	181685425	181685735	84173	310	NEUROD1	-4915	upstream	6.12647	-2.07308	0.738397	-2.80754	0.00499217	0.0309678
iPSC vs TSC	J91i	2	181694010	181695043	84174	1033				24.4462	-0.407112	0.352584	-1.15465	0.248234	0.491352
iPSC vs TSC	J91i	2	181751565	181751944	84175	379				10.6137	-1.22265	0.522753	-2.33887	0.019342	0.0893358
iPSC vs TSC	J91i	2	181756116	181756491	84176	375				7.59218	-0.233164	0.599232	-0.389105	0.697199	0.848926
iPSC vs TSC	J91i	2	181797461	181797791	84177	330				7.01917	-0.561036	0.599739	-0.935467	0.349548	0.594916
iPSC vs TSC	J91i	2	181827011	181827440	84178	429				6.15797	-0.570841	0.672643	-0.848653	0.396074	0.635592
iPSC vs TSC	J91i	2	181837159	181837491	84179	332				7.78696	-0.749657	0.600895	-1.24757	0.21219	0.449254
iPSC vs TSC	J91i	2	181866004	181866281	84180	277				7.90912	-0.0751342	0.604234	-0.124346	0.901041	0.957173
iPSC vs TSC	J91i	2	181913047	181913412	84181	365	SSFA2	21513	in gene	5.07621	-1.95386	0.838469	-2.33028	0.0197915	0.0909124
iPSC vs TSC	J91i	2	181926413	181926722	84182	309	SSFA2	34851	in gene	5.83508	-0.957749	0.673757	-1.42151	0.15517	0.372738
iPSC vs TSC	J91i	2	181996829	181997456	84183	627	PPP1R1C	42901	in gene	19.5439	-0.840552	0.407915	-2.06061	0.0393404	0.149937
iPSC vs TSC	J91i	2	182143376	182144026	84184	650	PDE1A	379144	in gene	21.5955	-0.577762	0.359068	-1.60906	0.107603	0.296403
iPSC vs TSC	J91i	2	182498678	182498953	84186	275	PDE1A	24030	in gene	7.05008	-0.896654	0.671912	-1.33448	0.182046	0.410415
iPSC vs TSC	J91i	2	182511707	182512234	84187	527	PDE1A	10875	in gene	18.7065	1.08608	0.411039	2.64228	0.00823487	0.0461958
iPSC vs TSC	J91i	2	182552539	182553260	84188	721				17.85	1.0899	0.429355	2.53846	0.0111342	0.0586392
iPSC vs TSC	J91i	2	182738395	182739105	84190	710	DNAJC10	22709	in gene	16.0653	-0.684869	0.423017	-1.61901	0.105445	0.292663
iPSC vs TSC	J91i	2	182823580	182824141	84191	561	FRZB	42910	downstream	15.9005	1.72164	0.489313	3.51849	0.000434013	0.00413486
iPSC vs TSC	J91i	2	182934034	182934574	84192	540	NCKAP1	104554	in gene	7.01402	-0.751621	0.605559	-1.2412	0.214531	0.452086
iPSC vs TSC	J91i	2	182946111	182946577	84193	466	NCKAP1	92514	in gene	5.0715	-1.07553	0.746498	-1.44077	0.149649	0.364565
iPSC vs TSC	J91i	2	183028829	183029167	84194	338	NCKAP1	9860	in gene	4.47128	-1.01525	0.847412	-1.19805	0.230896	0.471691
iPSC vs TSC	J91i	2	183040635	183041047	84195	412	NCKAP1	-1983	upstream	10.2341	-0.411882	0.518925	-0.793721	0.427358	0.66195
iPSC vs TSC	J91i	2	183043582	183044124	84196	542	NCKAP1	-4995	upstream	11.7555	1.28492	0.565993	2.27021	0.023195	0.102295
iPSC vs TSC	J91i	2	183044560	183045271	84197	711	NCKAP1	-6057	upstream	14.0846	1.07529	0.487364	2.20634	0.02736	0.11526
iPSC vs TSC	J91i	2	183046655	183047503	84198	848	NCKAP1	-8221	upstream	26.4561	0.455687	0.348155	1.30886	0.190581	0.421691
iPSC vs TSC	J91i	2	183048776	183049330	84199	554	NCKAP1	-10195	upstream	19.7938	-0.172486	0.406373	-0.424453	0.671235	0.833151
iPSC vs TSC	J91i	2	183060587	183061156	84200	569				25.6816	-1.14957	0.355518	-3.23351	0.0012228	0.00978825
iPSC vs TSC	J91i	2	183063620	183063930	84201	310				5.42249	-0.237741	0.815548	-0.29151	0.770661	0.889704
iPSC vs TSC	J91i	2	183082552	183083032	84202	480	DUSP19	4568	in gene	11.3181	0.0488669	0.490327	0.0996617	0.920613	0.967635
iPSC vs TSC	J91i	2	183223846	183224296	84203	450	LOC105373774	12865	downstream	9.46881	-0.992832	0.566844	-1.75151	0.0798582	0.244719
iPSC vs TSC	J91i	2	183257582	183258171	84204	589				14.5918	0.361027	0.455861	0.791968	0.42838	0.662864
iPSC vs TSC	J91i	2	183295399	183295833	84206	434				23.5476	-0.0794888	0.364081	-0.218327	0.827174	0.918339
iPSC vs TSC	J91i	2	183334447	183334847	84207	400				8.13571	-0.314946	0.583299	-0.539939	0.589239	0.781852
iPSC vs TSC	J91i	2	183348964	183349533	84208	569				15.7048	1.0463	0.475671	2.19963	0.0278334	0.116641
iPSC vs TSC	J91i	2	183364163	183364887	84209	724				25.1644	-0.0242446	0.373191	-0.0649656	0.948201	0.975709
iPSC vs TSC	J91i	2	183392579	183393262	84210	683				24.9066	0.00865719	0.360895	0.0239881	0.980862	0.992924
iPSC vs TSC	J91i	2	183478506	183479783	84211	1277				38.0157	-0.44855	0.30585	-1.46657	0.142494	0.353839
iPSC vs TSC	J91i	2	183508944	183509497	84212	553				18.587	0.0268393	0.408913	0.0656356	0.947668	0.975529
iPSC vs TSC	J91i	2	183545736	183546250	84213	514				21.9152	0.0663419	0.376376	0.176265	0.860086	0.938459
iPSC vs TSC	J91i	2	183565965	183566360	84214	395				4.986	-1.65425	0.769482	-2.14982	0.0315693	0.128113
iPSC vs TSC	J91i	2	183607849	183608388	84215	539				9.87368	-0.753946	0.523774	-1.43945	0.150023	0.365104
iPSC vs TSC	J91i	2	183706034	183706272	84216	238				6.64143	-0.436652	0.670741	-0.650999	0.515047	0.730826
iPSC vs TSC	J91i	2	183772988	183773401	84217	413				7.1192	1.96594	0.711028	2.76493	0.00569351	0.03438
iPSC vs TSC	J91i	2	184069326	184070026	84219	700				11.2979	-0.824384	0.526343	-1.56625	0.11729	0.313222
iPSC vs TSC	J91i	2	184327770	184328278	84220	508	LOC102724340, LOC105373776	137754, 67364	in gene, in gene	14.6915	-0.0672303	0.473256	-0.142059	0.887034	0.94797
iPSC vs TSC	J91i	2	184427092	184427468	84221	376	LOC105373778	-3967	upstream	5.63235	-1.02052	0.73852	-1.38185	0.167018	0.389752
iPSC vs TSC	J91i	2	184461700	184462101	84222	401	LOC105373779	-29	upstream	7.70415	-0.331463	0.623825	-0.531339	0.595184	0.785714
iPSC vs TSC	J91i	2	184540078	184540870	84223	792				33.5975	-0.971071	0.337946	-2.87345	0.00406013	0.0261816
iPSC vs TSC	J91i	2	184567655	184567970	84224	315				7.84967	1.34905	0.665156	2.02817	0.042543	0.15851
iPSC vs TSC	J91i	2	184604098	184604558	84225	460	LOC105373780, ZNF804A	-5343, 5962	upstream, in gene	9.67247	0.707113	0.59771	1.18304	0.236794	0.478467
iPSC vs TSC	J91i	2	184810478	184810843	84226	365	ZNF804A	212294	in gene	6.58827	-1.2264	0.688457	-1.78138	0.0748503	0.234416
iPSC vs TSC	J91i	2	185127846	185128196	84227	350	LOC105373782	39092	in gene	8.07246	-0.171758	0.648018	-0.265051	0.79097	0.901125
iPSC vs TSC	J91i	2	185133468	185133891	84229	423	LOC105373782	33434	in gene	12.465	-0.514277	0.499629	-1.02932	0.30333	0.549469
iPSC vs TSC	J91i	2	185268521	185269071	84230	550				18.576	-0.81061	0.489534	-1.65588	0.0977458	0.278689
iPSC vs TSC	J91i	2	185573456	185573886	84231	430				6.5442	-0.0326851	0.70306	-0.0464897	0.96292	0.983429
iPSC vs TSC	J91i	2	185816767	185817162	84232	395	FSIP2	78336	in gene	10.2459	-0.0931595	0.525052	-0.177429	0.859171	0.938459
iPSC vs TSC	J91i	2	185864499	185865052	84233	553				11.4845	-1.09805	0.498372	-2.20327	0.0275761	0.115882
iPSC vs TSC	J91i	2	185896617	185897122	84234	505				11.3227	-0.949879	0.525915	-1.80615	0.0708955	0.226121
iPSC vs TSC	J91i	2	185914747	185915180	84235	433				5.65137	-0.395379	0.726669	-0.544098	0.586374	0.779929
iPSC vs TSC	J91i	2	186003740	186004028	84236	288				4.81053	-0.495321	0.778642	-0.636135	0.524688	0.737413
iPSC vs TSC	J91i	2	186153883	186154655	84237	772	LOC105373784	22186	in gene	15.3182	-0.249322	0.466468	-0.534488	0.593004	0.784168
iPSC vs TSC	J91i	2	186301406	186301878	84238	472				8.93105	-0.601279	0.609808	-0.986015	0.324126	0.570296
iPSC vs TSC	J91i	2	186472036	186472672	84239	636				17.0586	-0.576499	0.412273	-1.39834	0.16201	0.382954
iPSC vs TSC	J91i	2	186472734	186473473	84240	739				19.8564	-0.0826902	0.376454	-0.219655	0.82614	0.917578
iPSC vs TSC	J91i	2	186520946	186521658	84241	712				17.0897	-0.888812	0.415479	-2.13924	0.0324159	0.130653
iPSC vs TSC	J91i	2	186528628	186529097	84242	469				11.3446	-0.0348522	0.495078	-0.0703975	0.943877	0.974124
iPSC vs TSC	J91i	2	186556146	186556429	84243	283				4.22233	-1.89352	0.938552	-2.01749	0.0436448	0.161565
iPSC vs TSC	J91i	2	186619746	186620222	84244	476	ITGAV	29921	in gene	9.46181	-0.0392109	0.51703	-0.0758387	0.939547	0.973124
iPSC vs TSC	J91i	2	186644923	186645983	84245	1060	ITGAV	55390	in gene	23.4049	-0.63501	0.362486	-1.75182	0.079805	0.244609
iPSC vs TSC	J91i	2	186676748	186677122	84246	374	ITGAV	86872	in gene	8.10611	-0.383051	0.583438	-0.656541	0.511476	0.728052
iPSC vs TSC	J91i	2	186734284	186734488	84247	204	FAM171B	40324	in gene	5.77284	0.11707	0.709166	0.165082	0.86888	0.938973
iPSC vs TSC	J91i	2	186770018	186770469	84248	451	FAM171B	76181	downstream	16.4867	-0.639539	0.423736	-1.50929	0.131225	0.336309
iPSC vs TSC	J91i	2	186954047	186954403	84249	356				7.38115	0.297949	0.610698	0.487883	0.625633	0.805253
iPSC vs TSC	J91i	2	186961394	186962807	84250	1413				46.1443	-0.509249	0.290527	-1.75285	0.0796286	0.244264
iPSC vs TSC	J91i	2	186963281	186963530	84251	249				8.01858	0.101207	0.570252	0.177477	0.859133	0.938459
iPSC vs TSC	J91i	2	186984025	186984750	84253	725				16.7996	0.130098	0.425647	0.305647	0.759873	0.883862
iPSC vs TSC	J91i	2	187003112	187003604	84254	492				14.339	-0.380159	0.45089	-0.843131	0.399155	0.63822
iPSC vs TSC	J91i	2	187053165	187054104	84255	939				20.2754	1.53384	0.452175	3.39214	0.000693487	0.00611707
iPSC vs TSC	J91i	2	187089767	187090392	84256	625				12.078	0.98791	0.574997	1.71811	0.085776	0.256265
iPSC vs TSC	J91i	2	187121341	187121782	84257	441				7.45194	-0.0237715	0.629639	-0.0377541	0.969884	0.987413
iPSC vs TSC	J91i	2	187377912	187378328	84258	416	CALCRL	70174	in gene	16.4932	0.188106	0.447611	0.420243	0.674308	0.834884
iPSC vs TSC	J91i	2	187461331	187462112	84259	781	LOC105373786, TFPI	219, 92773	in gene, downstream	20.5174	0.156181	0.381346	0.409553	0.682134	0.839573
iPSC vs TSC	J91i	2	187522506	187522900	84260	394	LOC105373786, TFPI	61201, 31791	in gene, in gene	5.41889	-1.43182	0.74448	-1.92325	0.0544491	0.188537
iPSC vs TSC	J91i	2	187557940	187558927	84262	987	LOC105373786, TFPI	96931, -3939	downstream, upstream	27.2466	-0.785723	0.384168	-2.04526	0.0408292	0.153863
iPSC vs TSC	J91i	2	187559739	187560918	84263	1179	TFPI	-5834	upstream	31.8427	0.666422	0.328726	2.02729	0.0426328	0.158751
iPSC vs TSC	J91i	2	187562352	187562991	84264	639	TFPI	-8177	upstream	9.45822	-0.588624	0.516242	-1.14021	0.2542	0.497956
iPSC vs TSC	J91i	2	187563059	187563763	84265	704	TFPI	-8917	upstream	11.8927	-1.05396	0.483328	-2.18063	0.0292106	0.120994
iPSC vs TSC	J91i	2	187564363	187565907	84266	1544	TFPI	-10641	upstream	36.6665	-1.4902	0.299719	-4.972	6.62671e-07	1.7379e-05
iPSC vs TSC	J91i	2	187584945	187585389	84267	444				8.12137	0.15085	0.573792	0.2629	0.792628	0.902109
iPSC vs TSC	J91i	2	187672720	187673063	84269	343				6.7898	1.41657	0.689573	2.05427	0.0399495	0.15154
iPSC vs TSC	J91i	2	187674919	187675454	84270	535				11.8512	0.993032	0.532394	1.86522	0.0621508	0.206257
iPSC vs TSC	J91i	2	187690622	187691288	84271	666				17.4737	-0.478312	0.405306	-1.18013	0.237949	0.479553
iPSC vs TSC	J91i	2	187833942	187834499	84272	557				19.0324	0.866238	0.415516	2.08473	0.0370939	0.143866
iPSC vs TSC	J91i	2	187866781	187870127	84273	3346				112.494	2.41633	0.252816	9.55767	1.20439e-21	8.03682e-19
iPSC vs TSC	J91i	2	187924979	187925567	84274	588				20.3947	0.155124	0.410505	0.377885	0.705516	0.853892
iPSC vs TSC	J91i	2	188034356	188035106	84275	750	LINC01090	252960	downstream	12.9927	-1.85011	0.49593	-3.7306	0.000191025	0.00208271
iPSC vs TSC	J91i	2	188036605	188037690	84276	1085	LINC01090	250544	in gene	27.4411	1.79551	0.374436	4.79525	1.62471e-06	3.73168e-05
iPSC vs TSC	J91i	2	188038191	188039033	84277	842	LINC01090	249079	in gene	23.3771	-0.05713	0.391706	-0.145849	0.88404	0.946029
iPSC vs TSC	J91i	2	188115086	188115511	84278	425	LINC01090	172393	in gene	8.733	-1.06522	0.594402	-1.79209	0.0731183	0.230829
iPSC vs TSC	J91i	2	188155227	188155851	84279	624	LINC01090	132152	in gene	21.5256	-0.413754	0.369611	-1.11943	0.262955	0.507411
iPSC vs TSC	J91i	2	188170996	188171317	84281	321	LINC01090	116535	in gene	8.38211	2.28946	0.652095	3.51093	0.000446549	0.00423637
iPSC vs TSC	J91i	2	188171606	188172394	84282	788	LINC01090	115691	in gene	27.2614	-0.0764425	0.327982	-0.233069	0.815708	0.912153
iPSC vs TSC	J91i	2	188173017	188174458	84283	1441	LINC01090	113954	in gene	41.9663	-0.359283	0.314796	-1.14132	0.253737	0.497528
iPSC vs TSC	J91i	2	188180473	188180799	84284	326	LINC01090	107055	in gene	5.53632	-0.506622	0.727001	-0.696865	0.485887	0.708788
iPSC vs TSC	J91i	2	188184618	188184853	84285	235	LINC01090	102956	in gene	6.16507	-0.486541	0.647786	-0.751083	0.452603	0.682716
iPSC vs TSC	J91i	2	188329646	188330093	84286	447	GULP1	38200	in gene	12.3504	-0.238456	0.483852	-0.492829	0.622134	0.803092
iPSC vs TSC	J91i	2	188468830	188469226	84287	396	GULP1	177359	in gene	8.95007	-0.664089	0.552195	-1.20263	0.229118	0.469827
iPSC vs TSC	J91i	2	188521773	188522325	84288	552	GULP1	230380	in gene	17.5298	-1.2055	0.437469	-2.75562	0.00585809	0.0351736
iPSC vs TSC	J91i	2	188605517	188606041	84289	524	GULP1, LOC105373789	314110, -5093	downstream, upstream	13.065	-0.321037	0.493022	-0.651161	0.514943	0.730771
iPSC vs TSC	J91i	2	188616357	188616785	84291	428				11.8978	0.164056	0.487283	0.336676	0.736361	0.87094
iPSC vs TSC	J91i	2	188650520	188651123	84292	603				5.64291	-0.898643	0.688882	-1.30449	0.192065	0.423539
iPSC vs TSC	J91i	2	188665831	188666264	84293	433	LOC105373790	-661	upstream	9.21803	-1.2762	0.542625	-2.35191	0.0186773	0.0869145
iPSC vs TSC	J91i	2	188753184	188753647	84294	463	LOC105373790, DIRC1	86707, 86005	downstream, in gene	7.42531	0.387466	0.689392	0.562041	0.574088	0.771916
iPSC vs TSC	J91i	2	188777110	188777622	84295	512	DIRC1	62054	in gene	11.0221	2.12351	0.655642	3.23882	0.00120024	0.00963731
iPSC vs TSC	J91i	2	188924578	188924989	84297	411				5.43545	-0.0342593	0.788777	-0.0434334	0.965356	0.984919
iPSC vs TSC	J91i	2	188943449	188944038	84298	589				12.1332	0.845382	0.531755	1.5898	0.111881	0.303996
iPSC vs TSC	J91i	2	188944285	188945112	84299	827				20.6031	0.930625	0.407598	2.28319	0.0224191	0.0996887
iPSC vs TSC	J91i	2	188955859	188956166	84300	307				6.16609	-1.00479	0.732969	-1.37085	0.170421	0.394452
iPSC vs TSC	J91i	2	188975690	188976189	84301	499	LOC105373791, COL3A1, MIR1245A, MIR1245B	8860, 1566, -2153, 2222	in gene, in gene, upstream, downstream	11.4382	-0.752466	0.479173	-1.57034	0.116336	0.31158
iPSC vs TSC	J91i	2	189021946	189022440	84302	494	COL3A1, COL5A2	47820, 203121	downstream, downstream	9.71	2.74899	0.753992	3.64591	0.000266445	0.00275645
iPSC vs TSC	J91i	2	189095260	189095651	84303	391	COL5A2	129859	in gene	9.60315	-0.796699	0.566914	-1.40533	0.159924	0.379828
iPSC vs TSC	J91i	2	189176573	189176852	84304	279	COL5A2	48602	in gene	9.41268	-0.539707	0.585962	-0.921061	0.357019	0.601788
iPSC vs TSC	J91i	2	189187610	189188071	84305	461	COL5A2	37474	in gene	12.6034	-0.413866	0.474299	-0.872586	0.382889	0.624679
iPSC vs TSC	J91i	2	189203644	189204265	84306	621	COL5A2	21360	in gene	17.0506	-0.767956	0.432247	-1.77666	0.075624	0.236097
iPSC vs TSC	J91i	2	189284371	189284663	84307	292				4.00095	4.58642	1.35994	3.37251	0.000744858	0.00649255
iPSC vs TSC	J91i	2	189322926	189323231	84308	305				4.12631	-0.963778	0.842679	-1.14371	0.252745	0.496425
iPSC vs TSC	J91i	2	189327266	189327679	84309	413				7.41814	-1.11374	0.626577	-1.7775	0.0754856	0.235817
iPSC vs TSC	J91i	2	189419646	189420257	84310	611	LOC101927252	21167	in gene	12.5737	-0.77314	0.478837	-1.61462	0.106393	0.294286
iPSC vs TSC	J91i	2	189517931	189518229	84311	298				4.03781	-1.53859	0.890385	-1.72801	0.0839871	0.252892
iPSC vs TSC	J91i	2	189527289	189527766	84312	477				9.61661	0.0404473	0.548349	0.073762	0.9412	0.973344
iPSC vs TSC	J91i	2	189626564	189627130	84313	566				5.18599	-0.789753	0.741137	-1.0656	0.286606	0.53234
iPSC vs TSC	J91i	2	189667613	189668133	84315	520	ASNSD1, LOC105373793, ANKAR	6474, 6953, -6419	in gene, downstream, upstream	6.16685	-1.44116	0.720893	-1.99913	0.0455942	0.166669
iPSC vs TSC	J91i	2	189673661	189674066	84316	405	ASNSD1, LOC105373793, ANKAR	12464, 963, -429	downstream, in gene, upstream	7.46594	-0.18786	0.618275	-0.303845	0.761246	0.884585
iPSC vs TSC	J91i	2	189708836	189709141	84317	305	ANKAR	34696	in gene	6.13539	-1.5886	0.685769	-2.31652	0.0205297	0.0934244
iPSC vs TSC	J91i	2	189757896	189758466	84318	570	ANKAR, OSGEPL1, OSGEPL1-AS1, ORMDL1	83889, 5017, -4599, 26190	in gene, in gene, upstream, downstream	11.322	-0.270529	0.504489	-0.536243	0.591791	0.7834
iPSC vs TSC	J91i	2	189759153	189759662	84319	509	ANKAR, OSGEPL1, OSGEPL1-AS1, ORMDL1	85115, 3791, -3373, 24964	in gene, in gene, upstream, downstream	8.9737	-0.759271	0.563943	-1.34636	0.178186	0.40541
iPSC vs TSC	J91i	2	189760191	189760850	84320	659	ANKAR, OSGEPL1, OSGEPL1-AS1, ORMDL1	86228, 2678, -2260, 23851	in gene, in gene, upstream, downstream	22.8535	-0.455662	0.381239	-1.19521	0.232004	0.472867
iPSC vs TSC	J91i	2	189878967	189879882	84322	915	PMS1, LOC105373796, C2orf88, LOC105373795	95339, 74, -129, 41656	downstream, in gene, upstream, downstream	21.5479	-1.31158	0.397864	-3.29656	0.000978784	0.00814485
iPSC vs TSC	J91i	2	189940097	189940681	84323	584	C2orf88	60836	in gene	10.9479	0.753835	0.521911	1.44437	0.148634	0.363053
iPSC vs TSC	J91i	2	189963143	189963665	84324	522	C2orf88	83851	in gene	6.53678	1.24011	0.719518	1.72353	0.084793	0.254431
iPSC vs TSC	J91i	2	190215726	190216636	84326	910	HIBCH, LOC105373799	103864, 28699	in gene, downstream	18.7212	-1.25221	0.408041	-3.06883	0.00214898	0.0156554
iPSC vs TSC	J91i	2	190231625	190231835	84328	210	HIBCH, LOC105373799	88315, 13150	in gene, in gene	4.35968	-0.881379	0.846135	-1.04165	0.297573	0.543671
iPSC vs TSC	J91i	2	190253313	190254118	84329	805	HIBCH, LOC105373799	66330, -8835	in gene, upstream	23.3135	-0.250423	0.378185	-0.66217	0.507862	0.725323
iPSC vs TSC	J91i	2	190263759	190264519	84330	760	HIBCH	55906	in gene	10.2274	-0.952869	0.540507	-1.76292	0.0779143	0.240798
iPSC vs TSC	J91i	2	190271605	190272266	84331	661	HIBCH, LOC105373798	48110, -9260	in gene, upstream	21.3148	-0.187756	0.363615	-0.516358	0.605604	0.792519
iPSC vs TSC	J91i	2	190278176	190278709	84332	533	HIBCH, LOC105373798	41603, -2753	in gene, upstream	11.0846	-0.0294286	0.484073	-0.0607938	0.951523	0.977161
iPSC vs TSC	J91i	2	190364194	190364595	84333	401	INPP1	20924	in gene	5.66463	0.337642	0.685058	0.492867	0.622107	0.803092
iPSC vs TSC	J91i	2	190378138	190378908	84335	770	INPP1	35053	downstream	23.1711	-0.0375094	0.356192	-0.105307	0.916132	0.965531
iPSC vs TSC	J91i	2	190386993	190387470	84336	477				9.06523	-0.0913483	0.549404	-0.166268	0.867946	0.938897
iPSC vs TSC	J91i	2	190410675	190411235	84337	560	MFSD6	2600	in gene	9.17041	-0.875424	0.561453	-1.55921	0.118946	0.316071
iPSC vs TSC	J91i	2	190430654	190431815	84338	1161	MFSD6, LOC105373802	22879, 14879	in gene, downstream	32.6366	-0.0577686	0.3121	-0.185096	0.853153	0.936408
iPSC vs TSC	J91i	2	190471057	190471663	84339	606	MFSD6, TMEM194B	63005, 72265	in gene, in gene	17.192	0.212881	0.431503	0.493347	0.621767	0.802874
iPSC vs TSC	J91i	2	190483535	190483898	84340	363	MFSD6, TMEM194B	75361, 59909	in gene, in gene	7.6962	-0.313271	0.600761	-0.521457	0.602048	0.790367
iPSC vs TSC	J91i	2	190500127	190500426	84341	299	MFSD6, TMEM194B	91921, 43349	in gene, in gene	6.97288	1.99855	0.723228	2.76338	0.00572062	0.0345041
iPSC vs TSC	J91i	2	190566596	190566852	84342	256				5.83668	-0.488572	0.669954	-0.729262	0.465842	0.693233
iPSC vs TSC	J91i	2	190574519	190574858	84343	339				5.3119	-0.731354	0.715536	-1.02211	0.306731	0.55307
iPSC vs TSC	J91i	2	190578543	190578868	84344	325				7.06562	0.178529	0.65459	0.272734	0.785058	0.897828
iPSC vs TSC	J91i	2	190627793	190628205	84345	412	LOC105373801	21639	in gene	11.1505	-2.20633	0.575879	-3.83124	0.000127498	0.00148312
iPSC vs TSC	J91i	2	190688722	190689223	84346	501	NAB1	40077	in gene	8.67961	-0.988752	0.551399	-1.79317	0.0729459	0.23044
iPSC vs TSC	J91i	2	190710360	190710795	84347	435				8.51309	-0.72392	0.587584	-1.23203	0.217938	0.456267
iPSC vs TSC	J91i	2	190782499	190783537	84349	1038				19.4749	-0.309707	0.380085	-0.814835	0.415167	0.651832
iPSC vs TSC	J91i	2	190796680	190797125	84350	445				7.96944	-0.804187	0.577801	-1.39181	0.163981	0.385606
iPSC vs TSC	J91i	2	190805044	190805563	84351	519				12.7588	-0.854349	0.551739	-1.54847	0.12151	0.320426
iPSC vs TSC	J91i	2	190834471	190835024	84352	553				15.6629	-0.474422	0.459361	-1.03279	0.301703	0.547828
iPSC vs TSC	J91i	2	190856020	190856458	84353	438				5.10259	-0.452842	0.711622	-0.636351	0.524548	0.73732
iPSC vs TSC	J91i	2	190906975	190907578	84354	603	GLS	26455	in gene	5.29685	-1.25346	0.715759	-1.75123	0.0799055	0.244828
iPSC vs TSC	J91i	2	190978792	190979351	84355	559	STAT1	35179	in gene	15.9108	0.228563	0.409913	0.55759	0.577125	0.774042
iPSC vs TSC	J91i	2	190993352	190993863	84356	511	STAT1	20643	in gene	10.0195	0.0444793	0.542689	0.0819609	0.934678	0.971915
iPSC vs TSC	J91i	2	191023209	191023735	84358	526	STAT1, LOC105373806, STAT4, LOC105373805	-9222, 2898, 222700, -7500	upstream, in gene, downstream, upstream	16.8245	-0.788515	0.419554	-1.87941	0.0601879	0.201702
iPSC vs TSC	J91i	2	191227280	191227721	84360	441	STAT4	18672	in gene	5.13441	0.663426	0.728323	0.910895	0.36235	0.606654
iPSC vs TSC	J91i	2	191259908	191260170	84361	262	MYO1B	14854	in gene	5.11515	-0.302887	0.698756	-0.433465	0.664677	0.829159
iPSC vs TSC	J91i	2	191285004	191285836	84362	832	MYO1B	40235	in gene	23.7098	-0.235544	0.360365	-0.653627	0.513352	0.729454
iPSC vs TSC	J91i	2	191305516	191305958	84363	442	MYO1B	60552	in gene	9.80477	1.15539	0.585802	1.97232	0.0485731	0.174334
iPSC vs TSC	J91i	2	191306160	191306855	84364	695	MYO1B	61322	in gene	18.4309	-0.346656	0.438383	-0.790761	0.429083	0.663449
iPSC vs TSC	J91i	2	191314784	191315319	84365	535	MYO1B, LOC105373803	69866, 7533	in gene, downstream	8.92791	-1.60372	0.627894	-2.55413	0.0106454	0.0565752
iPSC vs TSC	J91i	2	191316953	191317221	84366	268	MYO1B, LOC105373803	71902, 5497	in gene, downstream	6.69782	-0.712807	0.638902	-1.11568	0.264561	0.508993
iPSC vs TSC	J91i	2	191362084	191362552	84367	468	MYO1B	117133	in gene	8.25941	-1.77878	0.618532	-2.87581	0.00402986	0.0260144
iPSC vs TSC	J91i	2	191364589	191364976	84368	387	MYO1B	119597	in gene	10.6707	0.257102	0.520377	0.494068	0.621258	0.802465
iPSC vs TSC	J91i	2	191370301	191370859	84369	558	MYO1B	125395	in gene	13.7153	0.73031	0.468879	1.55756	0.119336	0.316734
iPSC vs TSC	J91i	2	191378336	191379070	84370	734	MYO1B	133518	in gene	18.6129	-0.437065	0.403633	-1.08283	0.278885	0.524331
iPSC vs TSC	J91i	2	191385850	191386303	84371	453	MYO1B	140891	in gene	12.6084	-0.322	0.485756	-0.662885	0.507404	0.724989
iPSC vs TSC	J91i	2	191397711	191399552	84372	1841	MYO1B	153446	in gene	46.9128	-0.33875	0.283603	-1.19445	0.232302	0.473183
iPSC vs TSC	J91i	2	191416412	191416989	84373	577	MYO1B	171515	in gene	10.2264	-0.705521	0.535376	-1.31781	0.187569	0.41795
iPSC vs TSC	J91i	2	191442316	191442888	84374	572				8.84979	-0.62303	0.551947	-1.12879	0.258988	0.503118
iPSC vs TSC	J91i	2	191444515	191444949	84375	434				11.1459	0.486293	0.511636	0.950468	0.341875	0.587479
iPSC vs TSC	J91i	2	191477632	191478066	84376	434				10.0781	0.0507194	0.568913	0.0891515	0.928962	0.970729
iPSC vs TSC	J91i	2	191569821	191570449	84378	628				14.4137	-0.0120976	0.472691	-0.0255931	0.979582	0.992304
iPSC vs TSC	J91i	2	191742422	191742950	84380	528	LOC105373811	2812	in gene	7.58443	-0.372508	0.626311	-0.594766	0.552	0.756671
iPSC vs TSC	J91i	2	191761807	191762301	84381	494				11.5631	-1.1824	0.52881	-2.23597	0.0253538	0.109185
iPSC vs TSC	J91i	2	191822973	191823463	84382	490	LOC729254	30378	downstream	24.8609	-1.31671	0.375679	-3.50488	0.000456815	0.00431794
iPSC vs TSC	J91i	2	191846193	191847383	84384	1190	SDPR	492	in gene	25.3194	1.14668	0.389339	2.94519	0.00322754	0.0217882
iPSC vs TSC	J91i	2	191885734	191886091	84386	357				6.99969	2.29527	0.727249	3.1561	0.00159895	0.0122373
iPSC vs TSC	J91i	2	191921424	191922146	84387	722	LOC105373813	-1146	upstream	33.3629	-0.597738	0.320304	-1.86616	0.0620194	0.205946
iPSC vs TSC	J91i	2	191953680	191954223	84389	543	LOC105373813, TMEFF2	31020, 240989	in gene, in gene	12.5674	0.415215	0.542091	0.765952	0.443705	0.675335
iPSC vs TSC	J91i	2	191963965	191964554	84390	589	LOC105373813, TMEFF2	41328, 230681	in gene, in gene	15.1768	-0.0560633	0.477364	-0.117443	0.906509	0.960359
iPSC vs TSC	J91i	2	192011874	192012223	84391	349	LOC105373813, TMEFF2	89117, 182892	in gene, in gene	5.97917	-0.276162	0.672856	-0.410433	0.681489	0.839142
iPSC vs TSC	J91i	2	192056277	192056559	84392	282	TMEFF2, LOC101927366	138522, 10042	in gene, in gene	9.3738	-1.33102	0.607763	-2.19002	0.0285225	0.118879
iPSC vs TSC	J91i	2	192133910	192134668	84393	758	TMEFF2	60651	in gene	16.6733	0.363636	0.457937	0.794074	0.427152	0.661827
iPSC vs TSC	J91i	2	192194254	192194684	84394	430	TMEFF2	471	in gene	4.11808	-1.54763	0.83853	-1.84565	0.0649438	0.212741
iPSC vs TSC	J91i	2	192274040	192274589	84395	549				11.1437	0.368846	0.535889	0.688288	0.491272	0.712892
iPSC vs TSC	J91i	2	192311445	192311744	84396	299				6.07714	-0.648863	0.707238	-0.917461	0.358901	0.60329
iPSC vs TSC	J91i	2	192509943	192510673	84398	730				15.2902	1.92736	0.486938	3.95812	7.55411e-05	0.000957889
iPSC vs TSC	J91i	2	192552279	192552753	84399	474				5.12244	1.793	0.974816	1.83932	0.0658685	0.214808
iPSC vs TSC	J91i	2	192553999	192554596	84400	597				8.06611	-0.955359	0.579497	-1.6486	0.0992298	0.281408
iPSC vs TSC	J91i	2	192573181	192573559	84401	378				11.3443	-0.420303	0.548072	-0.766876	0.443156	0.674939
iPSC vs TSC	J91i	2	192594016	192594323	84402	307				9.8776	0.743478	0.565262	1.31528	0.188416	0.418989
iPSC vs TSC	J91i	2	192823780	192824245	84403	465				7.07147	-0.42086	0.711422	-0.591576	0.554134	0.757984
iPSC vs TSC	J91i	2	192857725	192858165	84404	440				9.06869	-0.181346	0.557888	-0.325058	0.745137	0.875596
iPSC vs TSC	J91i	2	192923984	192924486	84406	502				9.1105	0.781424	0.602425	1.29713	0.194587	0.426738
iPSC vs TSC	J91i	2	192924575	192924922	84407	347				3.96752	1.62056	1.08717	1.49062	0.136061	0.343706
iPSC vs TSC	J91i	2	192958329	192958911	84408	582				9.00806	1.13246	0.602066	1.88095	0.0599783	0.201192
iPSC vs TSC	J91i	2	192964541	192965037	84409	496				7.43409	0.974206	0.71648	1.35971	0.173921	0.399484
iPSC vs TSC	J91i	2	193142692	193142974	84410	282				4.69227	0.962482	0.818411	1.17604	0.23958	0.481346
iPSC vs TSC	J91i	2	193501389	193501940	84411	551				18.3383	-1.09437	0.426527	-2.56577	0.0102947	0.0551555
iPSC vs TSC	J91i	2	193502286	193502922	84412	636				10.9081	2.26919	0.6451	3.51757	0.000435514	0.00414697
iPSC vs TSC	J91i	2	193505949	193506467	84413	518				9.71515	-0.406768	0.524402	-0.775679	0.437939	0.670589
iPSC vs TSC	J91i	2	193550323	193550632	84414	309				3.49782	-0.0683177	0.923197	-0.0740013	0.941009	0.97328
iPSC vs TSC	J91i	2	193580290	193580949	84415	659				9.73326	-0.870826	0.572163	-1.52199	0.128012	0.33111
iPSC vs TSC	J91i	2	193624497	193624928	84416	431				7.14909	-0.623674	0.652692	-0.955541	0.339304	0.584888
iPSC vs TSC	J91i	2	193868769	193869357	84417	588				24.6889	1.64444	0.434811	3.78195	0.000155602	0.00175077
iPSC vs TSC	J91i	2	194002643	194002985	84418	342				7.1341	2.04164	0.84641	2.41211	0.0158604	0.0769513
iPSC vs TSC	J91i	2	194020022	194020627	84419	605				17.9154	0.593326	0.419264	1.41516	0.157022	0.37557
iPSC vs TSC	J91i	2	194090569	194090883	84420	314				6.87929	2.25068	1.17229	1.9199	0.0548708	0.189561
iPSC vs TSC	J91i	2	194105941	194106517	84421	576				12.3892	0.609681	0.542394	1.12406	0.26099	0.505354
iPSC vs TSC	J91i	2	194130833	194131671	84422	838				28.0022	0.650273	0.403278	1.61247	0.10686	0.295148
iPSC vs TSC	J91i	2	194163266	194163614	84423	348				11.6333	-0.985725	0.532568	-1.85089	0.0641855	0.211066
iPSC vs TSC	J91i	2	194176098	194176592	84424	494				8.23702	-0.41238	0.612121	-0.67369	0.500508	0.719927
iPSC vs TSC	J91i	2	194327474	194328061	84425	587				19.1541	1.64783	0.442809	3.72132	0.000198188	0.00214828
iPSC vs TSC	J91i	2	194471219	194471587	84426	368				12.9205	0.548073	0.539828	1.01528	0.309975	0.556375
iPSC vs TSC	J91i	2	194849929	194850556	84427	627				18.0309	0.678539	0.444951	1.52497	0.127266	0.329832
iPSC vs TSC	J91i	2	194953062	194953722	84428	660				11.6854	0.471358	0.510696	0.922972	0.356022	0.600989
iPSC vs TSC	J91i	2	194977817	194978452	84429	635				15.0061	0.439945	0.477138	0.92205	0.356503	0.601383
iPSC vs TSC	J91i	2	195194695	195195368	84430	673				15.2194	0.518254	0.486171	1.06599	0.286428	0.532167
iPSC vs TSC	J91i	2	195228426	195228823	84431	397				9.09442	0.439264	0.576911	0.761408	0.446414	0.6775
iPSC vs TSC	J91i	2	195284515	195285119	84432	604				17.6817	0.0169191	0.41924	0.0403567	0.967809	0.98623
iPSC vs TSC	J91i	2	195296651	195297001	84433	350				5.84	-1.1593	0.711937	-1.62838	0.103444	0.289203
iPSC vs TSC	J91i	2	195309121	195309737	84434	616				22.4624	-0.965993	0.376571	-2.56524	0.0103105	0.0552215
iPSC vs TSC	J91i	2	195338192	195338622	84435	430				11.5358	-0.350525	0.55893	-0.627136	0.53057	0.741761
iPSC vs TSC	J91i	2	195339704	195340126	84436	422				10.7645	-0.651322	0.521163	-1.24975	0.211392	0.448275
iPSC vs TSC	J91i	2	195454982	195455426	84437	444				10.4937	-0.0879034	0.529617	-0.165975	0.868176	0.938897
iPSC vs TSC	J91i	2	195478420	195479235	84438	815				12.7905	0.111631	0.480132	0.232501	0.816149	0.912387
iPSC vs TSC	J91i	2	195516403	195517058	84440	655				17.01	-0.902986	0.425616	-2.1216	0.0338713	0.134837
iPSC vs TSC	J91i	2	195546301	195546939	84441	638				13.0972	-0.590897	0.466123	-1.26768	0.204911	0.44001
iPSC vs TSC	J91i	2	195566915	195567375	84443	460	LOC105373818, SLC39A10	7324, -8832	downstream, upstream	16.927	-1.43308	0.449436	-3.18861	0.00142957	0.0111431
iPSC vs TSC	J91i	2	195567919	195568426	84444	507	LOC105373818, SLC39A10	6297, -7805	downstream, upstream	9.87089	-0.11059	0.55562	-0.199039	0.842232	0.928818
iPSC vs TSC	J91i	2	195591237	195591588	84445	351	SLC39A10	15435	in gene	7.4429	-1.08372	0.604337	-1.79324	0.0729342	0.230421
iPSC vs TSC	J91i	2	195597760	195598241	84446	481	SLC39A10	22023	in gene	9.07705	-0.757833	0.57396	-1.32036	0.186716	0.416826
iPSC vs TSC	J91i	2	195602660	195603707	84447	1047	SLC39A10	27206	in gene	16.0973	2.06057	0.458004	4.49902	6.82664e-06	0.000126968
iPSC vs TSC	J91i	2	195616023	195617011	84448	988	SLC39A10	40540	in gene	29.352	-0.269811	0.329958	-0.817716	0.41352	0.650609
iPSC vs TSC	J91i	2	195624825	195625226	84449	401	SLC39A10	49048	in gene	5.9816	0.111993	0.658965	0.169953	0.865047	0.938778
iPSC vs TSC	J91i	2	195681152	195681547	84450	395	SLC39A10	105372	in gene	5.10299	-0.538441	0.727378	-0.740249	0.459149	0.688131
iPSC vs TSC	J91i	2	195713738	195714298	84451	560	SLC39A10	138041	in gene	16.1128	-0.363019	0.418624	-0.867171	0.385848	0.626871
iPSC vs TSC	J91i	2	195744094	195744302	84452	208	SLC39A10, DNAH7	168221, 330988	downstream, in gene	6.62476	-0.30639	0.662863	-0.462223	0.643921	0.816408
iPSC vs TSC	J91i	2	195777706	195778074	84453	368	DNAH7	297296	in gene	9.60609	-0.727675	0.570064	-1.27648	0.201786	0.436169
iPSC vs TSC	J91i	2	195848042	195848267	84454	225	DNAH7	227032	in gene	8.42113	2.84982	0.80542	3.5383	0.000402718	0.00388751
iPSC vs TSC	J91i	2	195942153	195942671	84455	518	DNAH7	132774	in gene	20.9399	-0.0112526	0.433883	-0.0259346	0.97931	0.992132
iPSC vs TSC	J91i	2	196044924	196045719	84456	795	DNAH7	29865	in gene	24.4302	-0.522943	0.432429	-1.20932	0.226542	0.46677
iPSC vs TSC	J91i	2	196144306	196144630	84457	324	STK17B	32035	in gene	4.76938	-0.956283	0.801415	-1.19324	0.232774	0.473786
iPSC vs TSC	J91i	2	196147446	196148051	84458	605	STK17B, LOC105373820	28755, 8683	in gene, downstream	10.8038	0.0906239	0.521383	0.173814	0.862011	0.938744
iPSC vs TSC	J91i	2	196153848	196154386	84459	538	STK17B, LOC105373820	22386, 2314	in gene, downstream	11.9932	-0.707814	0.501956	-1.41011	0.158507	0.377675
iPSC vs TSC	J91i	2	196209816	196210195	84460	379	HECW2	383687	in gene	6.05577	-0.909087	0.707895	-1.28421	0.199068	0.432514
iPSC vs TSC	J91i	2	196220650	196221004	84461	354	HECW2	372865	in gene	5.32281	-1.15868	0.728798	-1.58984	0.11187	0.30398
iPSC vs TSC	J91i	2	196234478	196234988	84462	510	HECW2	358959	in gene	11.3439	1.93514	0.612754	3.1581	0.001588	0.0121716
iPSC vs TSC	J91i	2	196299563	196300199	84463	636	HECW2	293811	in gene	28.4068	-0.886075	0.339485	-2.61005	0.00905278	0.0498027
iPSC vs TSC	J91i	2	196318348	196318772	84464	424	HECW2	275132	in gene	11.0992	0.00360917	0.497714	0.00725149	0.994214	0.998108
iPSC vs TSC	J91i	2	196346826	196347447	84465	621	HECW2	246556	in gene	13.4066	-0.724008	0.467407	-1.54899	0.121384	0.320196
iPSC vs TSC	J91i	2	196401802	196402428	84467	626	HECW2	191577	in gene	11.6814	-1.31351	0.493273	-2.66284	0.00774843	0.0440191
iPSC vs TSC	J91i	2	196404840	196405338	84468	498	HECW2	188603	in gene	7.68521	0.0438445	0.591482	0.0741265	0.94091	0.973251
iPSC vs TSC	J91i	2	196437671	196438088	84469	417	HECW2, LOC105373822	155813, 9626	in gene, downstream	7.24176	-0.467421	0.611213	-0.764743	0.444425	0.675892
iPSC vs TSC	J91i	2	196494854	196495450	84470	596	HECW2	98540	in gene	17.6685	-1.0297	0.4377	-2.35253	0.0186462	0.0868278
iPSC vs TSC	J91i	2	196543584	196543967	84471	383	HECW2	49917	in gene	5.94782	-0.817404	0.683128	-1.19656	0.231478	0.472323
iPSC vs TSC	J91i	2	196553968	196554487	84472	519	HECW2	39465	in gene	10.1284	-1.25738	0.563101	-2.23295	0.0255523	0.109802
iPSC vs TSC	J91i	2	196603663	196604306	84473	643	HECW2	-10292	upstream	12.6787	-0.685471	0.477086	-1.43679	0.150778	0.366303
iPSC vs TSC	J91i	2	196636263	196636866	84474	603	LOC105373823, CCDC150	2975, -3068	downstream, upstream	10.8578	-0.506597	0.539411	-0.939166	0.347645	0.593081
iPSC vs TSC	J91i	2	196638693	196639210	84475	517	LOC105373823, CCDC150	588, -681	in gene, upstream	6.68529	1.37008	0.731524	1.87291	0.0610805	0.203918
iPSC vs TSC	J91i	2	196641071	196641417	84476	346	LOC105373823, CCDC150	-1705, 1612	upstream, in gene	6.1702	-1.73538	0.737078	-2.35441	0.0185523	0.0865207
iPSC vs TSC	J91i	2	196710186	196710636	84477	450	CCDC150, LOC100130452	70779, 2601	in gene, in gene	9.41629	0.0927607	0.552068	0.168024	0.866564	0.938805
iPSC vs TSC	J91i	2	196850410	196851030	84479	620	PGAP1	76275	in gene	12.0181	-0.877785	0.478629	-1.83395	0.0666608	0.216635
iPSC vs TSC	J91i	2	196940304	196940782	84480	478				7.45196	-0.404163	0.610646	-0.661861	0.508061	0.725434
iPSC vs TSC	J91i	2	197009891	197010611	84481	720	ANKRD44	300546	in gene	22.7685	-1.9471	0.405891	-4.79709	1.60986e-06	3.70432e-05
iPSC vs TSC	J91i	2	197116204	197116801	84482	597	ANKRD44	194295	in gene	21.3013	-0.547906	0.373694	-1.46619	0.142597	0.353936
iPSC vs TSC	J91i	2	197131185	197131750	84483	565	ANKRD44	179330	in gene	8.61664	0.03963	0.591653	0.0669819	0.946596	0.97514
iPSC vs TSC	J91i	2	197135538	197136076	84484	538	ANKRD44	174990	in gene	14.4884	-0.562066	0.442394	-1.27051	0.203902	0.438727
iPSC vs TSC	J91i	2	197163907	197164944	84485	1037	ANKRD44	146372	in gene	18.6189	-2.86633	0.493716	-5.80563	6.4126e-09	3.04844e-07
iPSC vs TSC	J91i	2	197206260	197207001	84486	741	ANKRD44, LOC101927596, LOC105373826	104167, 8696, 10235	in gene, downstream, downstream	24.7139	0.159301	0.355934	0.447559	0.654472	0.822854
iPSC vs TSC	J91i	2	197279064	197279782	84487	718	ANKRD44, ANKRD44-IT1	31374, 23096	in gene, in gene	31.3463	0.610479	0.325543	1.87526	0.0607563	0.20311
iPSC vs TSC	J91i	2	197301925	197302356	84488	431	ANKRD44, ANKRD44-IT1, LOC105373824	8657, 379, -8905	in gene, in gene, upstream	8.40326	0.621624	0.633252	0.981638	0.326278	0.572464
iPSC vs TSC	J91i	2	197340440	197340811	84489	371				9.32201	-0.147922	0.57699	-0.256369	0.797666	0.904672
iPSC vs TSC	J91i	2	197365256	197365832	84490	576				15.2596	0.100234	0.43073	0.232708	0.815988	0.912297
iPSC vs TSC	J91i	2	197370410	197371131	84491	721				31.1142	-0.0888826	0.318131	-0.27939	0.779946	0.894838
iPSC vs TSC	J91i	2	197382062	197382537	84493	475	SF3B1	52792	downstream	7.17342	-0.259341	0.658033	-0.394115	0.693496	0.846493
iPSC vs TSC	J91i	2	197390503	197391040	84494	537	SF3B1	44320	downstream	9.18231	-0.95661	0.600561	-1.59286	0.111191	0.302848
iPSC vs TSC	J91i	2	197408977	197409622	84495	645	SF3B1	25792	in gene	19.9709	-0.0213638	0.37935	-0.056317	0.955089	0.978883
iPSC vs TSC	J91i	2	197416687	197417161	84496	474	SF3B1	18167	in gene	8.74274	0.0881944	0.531273	0.166006	0.868153	0.938897
iPSC vs TSC	J91i	2	197417604	197417978	84497	374	SF3B1	17300	in gene	10.9096	0.49729	0.512077	0.971124	0.331487	0.57717
iPSC vs TSC	J91i	2	197447092	197447681	84498	589	COQ10B	-6121	upstream	9.50496	0.220796	0.519504	0.425013	0.670827	0.832885
iPSC vs TSC	J91i	2	197448115	197448593	84499	478	COQ10B	-5153	upstream	15.6624	-0.514345	0.434202	-1.18457	0.236186	0.477938
iPSC vs TSC	J91i	2	197449144	197449807	84500	663	COQ10B	-4032	upstream	13.4994	-0.357277	0.477094	-0.74886	0.453941	0.683699
iPSC vs TSC	J91i	2	197450379	197450995	84501	616	COQ10B	-2820	upstream	18.7472	-0.614434	0.416837	-1.47404	0.140472	0.350745
iPSC vs TSC	J91i	2	197467344	197467721	84502	377	COQ10B	14025	in gene	7.23165	-1.42125	0.670948	-2.11828	0.0341517	0.135676
iPSC vs TSC	J91i	2	197468043	197468445	84503	402	COQ10B	14737	in gene	7.03544	-0.514435	0.603711	-0.852121	0.394147	0.634021
iPSC vs TSC	J91i	2	197475591	197476031	84504	440	COQ10B	22304	downstream	10.4929	-0.0538427	0.52679	-0.102209	0.918591	0.966874
iPSC vs TSC	J91i	2	197517898	197518758	84505	860	HSPE1-MOB4, MOB4	18331, 2757	in gene, in gene	25.9411	-0.702863	0.346737	-2.02708	0.0426543	0.158805
iPSC vs TSC	J91i	2	197519987	197520531	84506	544	HSPE1-MOB4, MOB4	20262, 4688	in gene, in gene	8.2849	-1.28688	0.619341	-2.07783	0.0377253	0.14555
iPSC vs TSC	J91i	2	197530944	197531544	84507	600	HSPE1-MOB4, MOB4	31247, 15673	in gene, in gene	10.5279	-0.524118	0.515571	-1.01658	0.309355	0.555784
iPSC vs TSC	J91i	2	197532373	197532966	84508	593	HSPE1-MOB4, MOB4	32672, 17098	in gene, in gene	16.2188	-0.176511	0.420981	-0.419286	0.675007	0.83531
iPSC vs TSC	J91i	2	197553156	197553578	84509	422	HSPE1-MOB4, MOB4	53370, 37796	in gene, in gene	10.0794	-0.64398	0.532363	-1.20966	0.226408	0.46666
iPSC vs TSC	J91i	2	197579209	197580010	84510	801	RFTN2	96436	in gene	25.2318	0.888972	0.357793	2.4846	0.0129699	0.0660121
iPSC vs TSC	J91i	2	197585108	197586164	84512	1056	RFTN2	90409	in gene	30.2167	1.02789	0.328226	3.13166	0.00173824	0.0131303
iPSC vs TSC	J91i	2	197587063	197587368	84513	305	RFTN2	88830	in gene	5.71146	-2.29046	0.861129	-2.65983	0.00781793	0.044336
iPSC vs TSC	J91i	2	197617898	197618301	84515	403	RFTN2	57946	in gene	9.52289	-0.187458	0.536504	-0.349407	0.726783	0.865592
iPSC vs TSC	J91i	2	197618518	197619133	84516	615	RFTN2	57220	in gene	11.7242	0.591346	0.527109	1.12187	0.261919	0.506356
iPSC vs TSC	J91i	2	197620707	197621049	84517	342	RFTN2	55167	in gene	8.94742	-1.98893	0.65633	-3.03038	0.00244247	0.0173731
iPSC vs TSC	J91i	2	197728894	197729396	84519	502	BOLL	57429	in gene	13.9094	-0.245265	0.457222	-0.536424	0.591665	0.783338
iPSC vs TSC	J91i	2	197901415	197901919	84521	504	PLCL1	97065	in gene	10.926	3.2518	0.798722	4.07125	4.67611e-05	0.00063936
iPSC vs TSC	J91i	2	197922584	197923873	84522	1289	PLCL1	118626	in gene	32.0313	0.171547	0.323935	0.529572	0.596409	0.786552
iPSC vs TSC	J91i	2	197975785	197976177	84523	392	PLCL1	171379	in gene	9.47431	1.29782	0.589454	2.20174	0.027684	0.116204
iPSC vs TSC	J91i	2	198001743	198001923	84524	180	PLCL1	197231	in gene	6.44164	1.14678	0.664248	1.72644	0.0842692	0.253445
iPSC vs TSC	J91i	2	198091604	198092418	84525	814	PLCL1	287409	in gene	40.2053	-0.0636895	0.312646	-0.203711	0.838579	0.9262
iPSC vs TSC	J91i	2	198277460	198277931	84526	471				17.5551	0.350103	0.401009	0.873054	0.382634	0.624455
iPSC vs TSC	J91i	2	198306439	198306921	84527	482	LOC101927619	68417	in gene	14.1608	0.229125	0.468531	0.489027	0.624822	0.804742
iPSC vs TSC	J91i	2	198376514	198376879	84528	365	LOC101927619	-1599	upstream	9.38654	2.54019	0.690174	3.68051	0.000232767	0.00246217
iPSC vs TSC	J91i	2	198453719	198454303	84529	584				19.4301	-0.0259184	0.437466	-0.0592466	0.952756	0.977702
iPSC vs TSC	J91i	2	198604959	198605789	84530	830	LOC105373831	166956	in gene	14.4252	0.787034	0.521707	1.50858	0.131407	0.336582
iPSC vs TSC	J91i	2	198648598	198648960	84531	362	LOC105373831	123551	in gene	10.5371	0.318913	0.5702	0.559301	0.575957	0.773192
iPSC vs TSC	J91i	2	199180768	199181039	84532	271				7.43316	1.24366	0.65267	1.90549	0.0567164	0.193775
iPSC vs TSC	J91i	2	199182738	199183441	84533	703				23.4957	2.01422	0.418542	4.81248	1.49067e-06	3.47297e-05
iPSC vs TSC	J91i	2	199229388	199230179	84534	791				25.6891	2.25333	0.439034	5.13248	2.85952e-07	8.39987e-06
iPSC vs TSC	J91i	2	199247745	199248474	84535	729				14.5416	1.58335	0.492775	3.21312	0.00131301	0.0103776
iPSC vs TSC	J91i	2	199272031	199272533	84537	502	SATB2	198984	in gene	11.4669	2.12241	0.653435	3.24808	0.00116186	0.00937448
iPSC vs TSC	J91i	2	199345972	199346385	84538	413	SATB2	125088	in gene	8.71251	1.58651	0.648574	2.44616	0.0144387	0.0716103
iPSC vs TSC	J91i	2	199462487	199463198	84539	711	SATB2, SATB2-AS1	8424, -5256	in gene, upstream	6.62035	-2.51834	0.737193	-3.41612	0.000635204	0.00568973
iPSC vs TSC	J91i	2	199467671	199468105	84540	434	SATB2, SATB2-AS1	3378, -210	in gene, upstream	13.5398	-0.851851	0.480289	-1.77362	0.0761258	0.237147
iPSC vs TSC	J91i	2	199587634	199587962	84541	328				5.83398	4.00129	1.18062	3.38915	0.000701084	0.00617415
iPSC vs TSC	J91i	2	199603918	199604238	84542	320	LOC101927641	-3990	upstream	9.0288	1.31027	0.594313	2.20468	0.0274765	0.115591
iPSC vs TSC	J91i	2	199626406	199626796	84543	390	LOC101927641	18533	in gene	11.8404	-0.353232	0.545458	-0.647587	0.517252	0.732361
iPSC vs TSC	J91i	2	199660468	199661048	84544	580	LOC101927641	52690	downstream	18.8674	-0.147272	0.419022	-0.351466	0.725239	0.864824
iPSC vs TSC	J91i	2	199702571	199703077	84545	506				6.65835	1.30796	0.717274	1.82352	0.0682243	0.220174
iPSC vs TSC	J91i	2	199741110	199741340	84546	230				6.90827	-0.469483	0.599212	-0.783501	0.433333	0.666823
iPSC vs TSC	J91i	2	199781572	199782145	84547	573	FTCDNL1	69315	in gene	27.6	1.28173	0.376391	3.40531	0.000660884	0.00587634
iPSC vs TSC	J91i	2	199871383	199871985	84548	602	LOC101927687	39487	in gene	13.3549	0.00674086	0.465211	0.0144899	0.988439	0.99578
iPSC vs TSC	J91i	2	199937873	199938379	84549	506	C2orf69, TYW5	26870, 17610	downstream, in gene	10.1242	-0.0709436	0.503369	-0.140938	0.887919	0.948546
iPSC vs TSC	J91i	2	199961105	199961607	84550	502	TYW5, C2orf47, LOC105373834	-5620, 6039, 213390	upstream, in gene, downstream	8.79948	-0.99809	0.60164	-1.65895	0.097126	0.277564
iPSC vs TSC	J91i	2	199992560	199993210	84551	650	LOC105373834	181861	in gene	16.4639	0.134702	0.433642	0.31063	0.756082	0.881948
iPSC vs TSC	J91i	2	200033281	200033588	84552	307	LOC105373834	141312	in gene	9.32925	0.276464	0.558753	0.494788	0.62075	0.802266
iPSC vs TSC	J91i	2	200064637	200065335	84553	698	LOC105373834	109760	in gene	19.1734	1.29631	0.448622	2.88954	0.00385801	0.0251275
iPSC vs TSC	J91i	2	200078040	200078406	84554	366	LOC105373834, LOC105373833	96523, 12153	in gene, downstream	8.65623	0.59358	0.537346	1.10465	0.269311	0.5139
iPSC vs TSC	J91i	2	200093295	200093783	84555	488	LOC105373834, LOC105373833	81207, -3163	in gene, upstream	12.1395	0.427832	0.504867	0.847415	0.396764	0.636253
iPSC vs TSC	J91i	2	200096182	200096591	84556	409	LOC105373834, LOC105373833	78360, -6010	in gene, upstream	6.19852	0.255498	0.645762	0.395653	0.692361	0.845729
iPSC vs TSC	J91i	2	200131002	200131302	84557	300	LOC105373834	43594	in gene	6.07286	0.041466	0.675857	0.0613532	0.951078	0.976966
iPSC vs TSC	J91i	2	200152377	200153048	84558	671	LOC105373834	22034	in gene	18.2708	1.15005	0.424387	2.7099	0.00673039	0.0393013
iPSC vs TSC	J91i	2	200296715	200297031	84561	316	SPATS2L	-9008	upstream	8.73279	5.98534	1.25886	4.75458	1.98861e-06	4.42722e-05
iPSC vs TSC	J91i	2	200310219	200310633	84562	414	SPATS2L	4545	in gene	5.3967	-0.861551	0.692967	-1.24328	0.213765	0.451181
iPSC vs TSC	J91i	2	200313459	200314075	84563	616	SPATS2L	7886	in gene	13.6397	0.326787	0.447292	0.730591	0.465029	0.692544
iPSC vs TSC	J91i	2	200393889	200394407	84564	518	SPATS2L, LOC101927741	88267, 83488	in gene, downstream	10.5233	-0.863385	0.554658	-1.55661	0.119564	0.317108
iPSC vs TSC	J91i	2	200409058	200409251	84565	193	SPATS2L, LOC101927741	103273, 68482	in gene, in gene	6.08268	-0.449658	0.652742	-0.688876	0.490901	0.712657
iPSC vs TSC	J91i	2	200453161	200453465	84566	304	SPATS2L, LOC101927741	147432, 24323	in gene, in gene	7.9901	0.147488	0.581737	0.253529	0.799859	0.905787
iPSC vs TSC	J91i	2	200469761	200470073	84567	312	SPATS2L, LOC101927741	164036, 7719	in gene, in gene	7.1595	0.0496255	0.593448	0.0836224	0.933357	0.971647
iPSC vs TSC	J91i	2	200472851	200473249	84568	398	SPATS2L, LOC101927741	167169, 4586	in gene, in gene	8.58744	1.04407	0.645989	1.61624	0.106043	0.293665
iPSC vs TSC	J91i	2	200476549	200477240	84569	691	SPATS2L, LOC101927741	171013, 742	in gene, in gene	18.0236	-0.353676	0.394765	-0.895916	0.370298	0.613316
iPSC vs TSC	J91i	2	200477654	200478140	84570	486	SPATS2L, LOC101927741	172016, -261	in gene, upstream	12.0813	0.579408	0.495778	1.16868	0.242531	0.484643
iPSC vs TSC	J91i	2	200489940	200490818	84571	878	SPATS2L, KCTD18	184498, 19715	downstream, in gene	56.7135	-1.04535	0.256562	-4.07447	4.61192e-05	0.000631819
iPSC vs TSC	J91i	2	200608594	200608912	84572	318	AOX1	22801	in gene	8.35082	0.212765	0.596567	0.356649	0.721355	0.86277
iPSC vs TSC	J91i	2	200637871	200638408	84573	537	AOX1	52187	in gene	7.76194	2.04787	0.721056	2.8401	0.00450998	0.0285439
iPSC vs TSC	J91i	2	200683858	200684068	84574	210	AOX1	98011	downstream	6.0042	-0.107194	0.712125	-0.150527	0.880348	0.943621
iPSC vs TSC	J91i	2	200765956	200766391	84575	435				16.5551	-0.0869411	0.43748	-0.198732	0.842473	0.928994
iPSC vs TSC	J91i	2	200787486	200788119	84576	633	LOC101927795	24368	in gene	24.0638	0.408585	0.347248	1.17664	0.23934	0.48108
iPSC vs TSC	J91i	2	200840144	200840579	84577	435	RNA5SP115	8783	downstream	8.75901	-0.0669154	0.558116	-0.119895	0.904566	0.959323
iPSC vs TSC	J91i	2	200843955	200844642	84578	687	RNA5SP115, CLK1	4846, 20446	downstream, downstream	16.081	0.698331	0.45288	1.54198	0.123078	0.323097
iPSC vs TSC	J91i	2	200847846	200848566	84579	720	RNA5SP115, CLK1	938, 16538	downstream, downstream	19.4161	-0.543191	0.408816	-1.32869	0.183949	0.412898
iPSC vs TSC	J91i	2	200850420	200851011	84580	591	RNA5SP115, CLK1	-1571, 14029	upstream, downstream	10.1273	-0.0799331	0.517493	-0.154462	0.877245	0.94187
iPSC vs TSC	J91i	2	200854222	200854524	84581	302	RNA5SP115, CLK1	-5229, 10371	upstream, in gene	4.56682	-1.2114	0.780974	-1.55113	0.12087	0.319319
iPSC vs TSC	J91i	2	200865246	200866019	84582	773	CLK1, PPIL3	-888, 23701	upstream, downstream	27.4025	-1.14564	0.363542	-3.15133	0.0016253	0.0124006
iPSC vs TSC	J91i	2	200868290	200868937	84583	647	CLK1, PPIL3	-3869, 20720	upstream, downstream	19.3868	-0.492152	0.396441	-1.24143	0.214448	0.451942
iPSC vs TSC	J91i	2	200873835	200874512	84584	677	CLK1, PPIL3	-9429, 15160	upstream, in gene	11.1691	-0.704092	0.508791	-1.38386	0.166403	0.38882
iPSC vs TSC	J91i	2	200891479	200892245	84585	766	PPIL3, NIF3L1	-2529, 2535	upstream, in gene	17.145	-0.554088	0.409795	-1.35211	0.17634	0.403071
iPSC vs TSC	J91i	2	200947751	200948279	84586	528	ORC2	15688	in gene	8.73001	-0.811899	0.557286	-1.45688	0.14515	0.357849
iPSC vs TSC	J91i	2	200978500	200978857	84587	357	LOC105373835, FAM126B	15188, 92993	in gene, in gene	10.7058	-0.477138	0.555437	-0.859032	0.390323	0.630681
iPSC vs TSC	J91i	2	200987308	200987557	84588	249	LOC105373835, FAM126B	23942, 84239	in gene, in gene	7.34328	-0.519269	0.621522	-0.835479	0.403448	0.641924
iPSC vs TSC	J91i	2	201002353	201002991	84589	638	LOC105373835, FAM126B	39182, 68999	in gene, in gene	18.777	-0.232035	0.407448	-0.569484	0.569028	0.76848
iPSC vs TSC	J91i	2	201012640	201013134	84590	494	LOC105373835, FAM126B	49397, 58784	in gene, in gene	11.536	-0.483225	0.530982	-0.910059	0.362792	0.607045
iPSC vs TSC	J91i	2	201033277	201034000	84591	723	FAM126B	38033	in gene	15.4559	-0.55751	0.459366	-1.21365	0.224881	0.464733
iPSC vs TSC	J91i	2	201041888	201043113	84592	1225	FAM126B	29171	in gene	47.3571	-0.747928	0.283275	-2.64028	0.00828363	0.046428
iPSC vs TSC	J91i	2	201056000	201056843	84593	843	FAM126B	15250	in gene	28.0304	-0.0007702	0.339877	-0.00226611	0.998192	0.999465
iPSC vs TSC	J91i	2	201063647	201064080	84594	433	FAM126B, NDUFB3	7808, -7876	in gene, upstream	9.6054	-1.42793	0.613819	-2.3263	0.0200024	0.091633
iPSC vs TSC	J91i	2	201078995	201079703	84595	708	FAM126B, NDUFB3	-7678, 7610	upstream, in gene	18.9567	-0.759792	0.397374	-1.91204	0.0558716	0.191903
iPSC vs TSC	J91i	2	201093837	201094223	84596	386	NDUFB3	22291	downstream	7.88461	-0.776391	0.615364	-1.26168	0.207065	0.44288
iPSC vs TSC	J91i	2	201133534	201134078	84597	544	CFLAR, CFLAR-AS1	17652, 23986	in gene, downstream	18.8675	-0.526703	0.405413	-1.29917	0.193884	0.42579
iPSC vs TSC	J91i	2	201139666	201140284	84599	618	CFLAR, CFLAR-AS1	23821, 17817	in gene, downstream	10.0555	-1.03845	0.530216	-1.95854	0.0501661	0.178273
iPSC vs TSC	J91i	2	201153822	201154464	84600	642	CFLAR, CFLAR-AS1	37989, 3649	in gene, in gene	16.8666	-0.769261	0.413478	-1.86046	0.0628198	0.207805
iPSC vs TSC	J91i	2	201182507	201182867	84602	360	CFLAR, CASP10	66533, -211	downstream, upstream	6.70436	-0.564878	0.618089	-0.91391	0.360764	0.605171
iPSC vs TSC	J91i	2	201239160	201239575	84603	415	CASP10, CASP8	56469, 5924	downstream, in gene	7.46465	-0.00865046	0.575535	-0.0150303	0.988008	0.995573
iPSC vs TSC	J91i	2	201251198	201251985	84604	787	CASP8	18148	in gene	25.763	0.13166	0.336023	0.391818	0.695192	0.847604
iPSC vs TSC	J91i	2	201256934	201257352	84605	418	CASP8	23700	in gene	9.7158	-0.285581	0.541674	-0.527219	0.598042	0.787829
iPSC vs TSC	J91i	2	201261540	201261866	84607	326	CASP8	28260	in gene	4.99572	-0.956368	0.732799	-1.30509	0.191862	0.423312
iPSC vs TSC	J91i	2	201271894	201272416	84608	522	CASP8	38712	in gene	18.1658	1.02692	0.42962	2.39031	0.0168344	0.0804521
iPSC vs TSC	J91i	2	201282550	201282960	84609	410	CASP8, ALS2CR12	49312, 74643	in gene, downstream	4.44703	-0.831062	0.792168	-1.0491	0.294133	0.540133
iPSC vs TSC	J91i	2	201284179	201285045	84610	866	CASP8, ALS2CR12	51169, 72786	in gene, downstream	32.4221	-0.575745	0.329658	-1.74649	0.0807255	0.246442
iPSC vs TSC	J91i	2	201290604	201290804	84611	200	CASP8, ALS2CR12	57261, 66694	downstream, in gene	6.42092	0.539196	0.657151	0.820506	0.411927	0.649301
iPSC vs TSC	J91i	2	201296657	201297241	84612	584	CASP8, ALS2CR12	63506, 60449	downstream, in gene	14.2124	0.359225	0.455192	0.789173	0.430011	0.664112
iPSC vs TSC	J91i	2	201409941	201410378	84613	437	TRAK2	41437	in gene	13.9108	-1.07485	0.469139	-2.2911	0.0219576	0.0981591
iPSC vs TSC	J91i	2	201562903	201563563	84615	660	ALS2CR11	55950	in gene	9.30276	-0.434174	0.575106	-0.754946	0.450281	0.680809
iPSC vs TSC	J91i	2	201618816	201619302	84616	486	ALS2CR11, TMEM237	124, 24470	in gene, downstream	10.6227	-0.624952	0.509407	-1.22682	0.219889	0.458552
iPSC vs TSC	J91i	2	201634570	201634920	84617	350	TMEM237, MPP4	8784, 64089	in gene, downstream	9.48155	-0.304376	0.525239	-0.5795	0.562252	0.763844
iPSC vs TSC	J91i	2	201664385	201664818	84618	433	MPP4	34233	in gene	6.79325	-0.78122	0.647175	-1.20712	0.227385	0.467755
iPSC vs TSC	J91i	2	201678636	201679266	84619	630	MPP4	19883	in gene	15.0397	-0.281571	0.461236	-0.610471	0.54155	0.749405
iPSC vs TSC	J91i	2	201715555	201715919	84620	364	ALS2	65435	in gene	9.26139	-0.540235	0.534949	-1.00988	0.312553	0.558891
iPSC vs TSC	J91i	2	201729594	201730003	84621	409	ALS2	51374	in gene	13.2445	-0.623516	0.469058	-1.32929	0.183751	0.412687
iPSC vs TSC	J91i	2	201739548	201739975	84622	427	ALS2	41411	in gene	5.96569	-0.450663	0.671218	-0.67141	0.501959	0.720778
iPSC vs TSC	J91i	2	201747181	201747770	84623	589	ALS2, LOC105373839	33697, -7173	in gene, upstream	11.7347	-0.26008	0.517435	-0.502633	0.615222	0.798833
iPSC vs TSC	J91i	2	201770860	201771450	84624	590	ALS2, LOC105373840	10017, -9897	in gene, upstream	8.43839	-0.333435	0.60313	-0.552841	0.580372	0.776154
iPSC vs TSC	J91i	2	201793027	201793352	84625	325	CDK15	2730	in gene	9.56023	0.785239	0.585666	1.34076	0.179997	0.407831
iPSC vs TSC	J91i	2	201819135	201819500	84626	365	CDK15, LOC102723977	28858, -4515	in gene, upstream	6.00416	0.126178	0.701002	0.179997	0.857155	0.937987
iPSC vs TSC	J91i	2	201826161	201826673	84627	512	CDK15, LOC102723977	35958, 2585	in gene, downstream	8.01707	-0.331564	0.605108	-0.547943	0.583731	0.77817
iPSC vs TSC	J91i	2	201876369	201876912	84628	543	CDK15	86181	in gene	10.6674	2.45452	0.631656	3.88584	0.000101975	0.00122883
iPSC vs TSC	J91i	2	201897074	201897574	84630	500	CDK15	106865	downstream	9.61019	2.40606	0.71439	3.36799	0.000757195	0.00658054
iPSC vs TSC	J91i	2	201932671	201933220	84631	549				10.9444	0.671525	0.531699	1.26298	0.206596	0.442274
iPSC vs TSC	J91i	2	201934972	201935433	84632	461				14.031	3.60405	0.747337	4.82252	1.41754e-06	3.32984e-05
iPSC vs TSC	J91i	2	201956169	201957109	84633	940				26.7557	1.47791	0.392296	3.76732	0.000165008	0.00184051
iPSC vs TSC	J91i	2	201958156	201958592	84634	436				9.09125	0.160532	0.620786	0.258594	0.795948	0.903742
iPSC vs TSC	J91i	2	201979073	201979507	84636	434				16.9282	1.55488	0.479819	3.24057	0.00119293	0.00958776
iPSC vs TSC	J91i	2	202015774	202016491	84637	717				15.0378	1.40252	0.491157	2.85554	0.00429635	0.0274299
iPSC vs TSC	J91i	2	202022509	202023022	84638	513				10.5124	0.0998388	0.536634	0.186047	0.852408	0.935939
iPSC vs TSC	J91i	2	202026234	202026524	84639	290	FZD7	-8208	upstream	15.3497	-0.731782	0.439294	-1.66581	0.0957505	0.275211
iPSC vs TSC	J91i	2	202026734	202027331	84640	597	FZD7	-7555	upstream	16.3782	1.84428	0.476534	3.87019	0.000108751	0.00129417
iPSC vs TSC	J91i	2	202034962	202037096	84641	2134	FZD7	1442	in gene	103.49	-2.65991	0.264519	-10.0556	8.67509e-24	8.54761e-21
iPSC vs TSC	J91i	2	202049066	202049685	84642	619	LOC105373841	8033	downstream	11.3346	0.0139542	0.50033	0.0278901	0.97775	0.991372
iPSC vs TSC	J91i	2	202090793	202091188	84643	395	KIAA2012, LOC105373843	17737, 58610	in gene, in gene	8.93967	4.68471	1.12068	4.18024	2.91196e-05	0.000429348
iPSC vs TSC	J91i	2	202105018	202105497	84644	479	KIAA2012, LOC105373843, LOC729224	32004, 44343, 11813	in gene, in gene, downstream	13.8615	-0.411218	0.476037	-0.863836	0.387678	0.628496
iPSC vs TSC	J91i	2	202123707	202123980	84645	273	KIAA2012, LOC105373843, LOC729224	50590, 25757, -6773	in gene, in gene, upstream	6.39021	0.16653	0.638793	0.260695	0.794328	0.902938
iPSC vs TSC	J91i	2	202179198	202179541	84647	343	KIAA2012, LOC105373842, PSMA2P3	106116, 14387, -174	in gene, in gene, upstream	6.96953	0.911849	0.677941	1.34503	0.178617	0.406007
iPSC vs TSC	J91i	2	202194185	202194466	84648	281	KIAA2012, LOC105373842	121072, -569	in gene, upstream	5.28355	-1.70124	0.773959	-2.1981	0.0279422	0.117018
iPSC vs TSC	J91i	2	202199926	202200325	84649	399	KIAA2012, LOC105373842, SUMO1	126872, -6369, 38474	in gene, upstream, downstream	10.4412	-0.521985	0.519656	-1.00448	0.315146	0.561691
iPSC vs TSC	J91i	2	202201751	202202176	84650	425	KIAA2012, LOC105373842, SUMO1	128710, -8207, 36636	in gene, upstream, downstream	13.9295	-0.216428	0.435051	-0.497477	0.618853	0.80107
iPSC vs TSC	J91i	2	202215559	202215957	84651	398	SUMO1	22841	in gene	10.8596	-0.41742	0.511897	-0.815437	0.414822	0.651605
iPSC vs TSC	J91i	2	202239122	202239704	84652	582	SUMO1	-814	upstream	9.96056	-1.9011	0.59027	-3.22073	0.00127864	0.0101505
iPSC vs TSC	J91i	2	202250383	202251517	84653	1134				12.5319	-1.27814	0.526116	-2.42939	0.0151243	0.0742261
iPSC vs TSC	J91i	2	202273585	202274179	84654	594	NOP58, SNORD70	8090, -2549	in gene, upstream	9.50482	-0.0489475	0.553313	-0.0884624	0.929509	0.97077
iPSC vs TSC	J91i	2	202276919	202277536	84655	617	NOP58, SNORD70	11435, 796	in gene, downstream	18.3819	-0.12358	0.397542	-0.310861	0.755906	0.881858
iPSC vs TSC	J91i	2	202283186	202283519	84656	333	NOP58, SNORD70, SNORD11B, SNORD11	17560, 6921, -7965, -9699	in gene, downstream, upstream, upstream	5.84694	-0.45356	0.67859	-0.668385	0.503888	0.722351
iPSC vs TSC	J91i	2	202285783	202286342	84657	559	NOP58, SNORD70, SNORD11B, SNORD11	20270, 9631, -5255, -6989	in gene, downstream, upstream, upstream	14.1142	-0.595243	0.466593	-1.27572	0.202054	0.436492
iPSC vs TSC	J91i	2	202286995	202287426	84658	431	NOP58, SNORD11B, SNORD11	21418, -4107, -5841	in gene, upstream, upstream	5.2796	-1.44718	0.762861	-1.89704	0.057822	0.196403
iPSC vs TSC	J91i	2	202294680	202295139	84659	459	NOP58, SNORD11B, SNORD11	29117, 3592, 1858	in gene, downstream, downstream	10.3602	0.0441074	0.52248	0.0844192	0.932723	0.971484
iPSC vs TSC	J91i	2	202296565	202297168	84660	603	NOP58, SNORD11B, SNORD11	31074, 5549, 3815	in gene, downstream, downstream	10.8866	-0.786358	0.540158	-1.45579	0.14545	0.358316
iPSC vs TSC	J91i	2	202301319	202301952	84661	633	NOP58, SNORD11B, SNORD11	35843, 10318, 8584	in gene, downstream, downstream	13.0176	-0.0962099	0.475756	-0.202225	0.839741	0.927116
iPSC vs TSC	J91i	2	202308519	202309056	84662	537	NOP58	42995	downstream	9.93701	-0.538019	0.538151	-0.999753	0.31743	0.563883
iPSC vs TSC	J91i	2	202312533	202312831	84663	298	NOP58	46890	downstream	10.3583	-0.137318	0.519141	-0.26451	0.791387	0.90134
iPSC vs TSC	J91i	2	202326824	202327613	84664	789				19.1613	0.628467	0.422277	1.48828	0.136677	0.344669
iPSC vs TSC	J91i	2	202338195	202338974	84665	779				23.4041	-0.41054	0.361126	-1.13683	0.255608	0.499459
iPSC vs TSC	J91i	2	202358660	202359223	84666	563				10.242	0.0438223	0.537077	0.0815941	0.93497	0.971997
iPSC vs TSC	J91i	2	202361469	202362056	84667	587				12.4103	-0.162007	0.467032	-0.346886	0.728677	0.866594
iPSC vs TSC	J91i	2	202365618	202365959	84668	341				6.48196	-0.37841	0.669002	-0.565633	0.571643	0.770243
iPSC vs TSC	J91i	2	202366986	202368019	84669	1033	BMPR2	-8808	upstream	33.1918	0.0987547	0.314177	0.314328	0.753272	0.880264
iPSC vs TSC	J91i	2	202370963	202371673	84670	710	BMPR2	-4992	upstream	13.1738	-0.539906	0.456478	-1.18277	0.236902	0.478551
iPSC vs TSC	J91i	2	202372704	202373001	84671	297	BMPR2	-3458	upstream	7.67868	-0.0718661	0.576417	-0.124677	0.900779	0.957007
iPSC vs TSC	J91i	2	202386582	202387100	84672	518	BMPR2	10531	in gene	9.68216	-0.520628	0.532001	-0.978622	0.327767	0.573902
iPSC vs TSC	J91i	2	202391475	202392323	84673	848	BMPR2	15589	in gene	26.3027	-0.416716	0.340413	-1.22415	0.220897	0.459746
iPSC vs TSC	J91i	2	202394820	202395339	84674	519	BMPR2	18769	in gene	13.8545	-0.550895	0.450966	-1.22159	0.221863	0.460893
iPSC vs TSC	J91i	2	202410461	202410958	84675	497	BMPR2	34399	in gene	5.31802	-0.897694	0.704684	-1.2739	0.2027	0.437263
iPSC vs TSC	J91i	2	202417084	202417721	84676	637	BMPR2	41092	in gene	14.1503	-0.577958	0.448905	-1.28748	0.197926	0.431144
iPSC vs TSC	J91i	2	202423350	202424184	84677	834	BMPR2	47457	in gene	20.3433	-0.732546	0.378951	-1.93309	0.053225	0.185638
iPSC vs TSC	J91i	2	202424196	202424778	84678	582	BMPR2	48177	in gene	16.7989	-0.068857	0.433123	-0.158978	0.873686	0.940349
iPSC vs TSC	J91i	2	202428175	202428507	84679	332	BMPR2	52031	in gene	5.43322	-0.348312	0.684356	-0.508963	0.610778	0.796019
iPSC vs TSC	J91i	2	202433640	202433992	84680	352	BMPR2	57506	in gene	7.46754	-0.868765	0.624153	-1.39191	0.16395	0.385555
iPSC vs TSC	J91i	2	202484342	202485129	84682	787	BMPR2	108425	in gene	21.6559	-0.540827	0.376998	-1.43456	0.151411	0.367165
iPSC vs TSC	J91i	2	202494945	202495774	84683	829	BMPR2	119049	in gene	38.1352	-1.22798	0.303215	-4.04987	5.12465e-05	0.000691207
iPSC vs TSC	J91i	2	202496571	202497578	84684	1007	BMPR2	120764	in gene	21.6082	-1.80668	0.402233	-4.49161	7.06861e-06	0.000130602
iPSC vs TSC	J91i	2	202498257	202498766	84685	509	BMPR2	122201	in gene	7.16545	-1.41293	0.683869	-2.06608	0.0388209	0.148586
iPSC vs TSC	J91i	2	202504093	202504901	84687	808	BMPR2	128187	in gene	22.5791	0.170694	0.373126	0.457471	0.647332	0.818445
iPSC vs TSC	J91i	2	202517521	202518074	84688	553	BMPR2	141487	in gene	6.92665	-0.794652	0.659691	-1.20458	0.228364	0.46886
iPSC vs TSC	J91i	2	202523388	202524599	84689	1211	BMPR2	147683	in gene	33.1773	-0.505076	0.311912	-1.61929	0.105385	0.292566
iPSC vs TSC	J91i	2	202527205	202527970	84690	765	BMPR2	151277	in gene	15.9858	-1.49676	0.465412	-3.21599	0.00129995	0.0102924
iPSC vs TSC	J91i	2	202535907	202536313	84692	406	BMPR2	159800	in gene	13.6115	-0.626734	0.468704	-1.33716	0.181169	0.409206
iPSC vs TSC	J91i	2	202551927	202552361	84693	434	BMPR2	175834	in gene	8.4167	-0.564331	0.573083	-0.984729	0.324757	0.570847
iPSC vs TSC	J91i	2	202564695	202565089	84694	394	BMPR2	188582	in gene	9.94638	0.447897	0.519682	0.861867	0.388761	0.629314
iPSC vs TSC	J91i	2	202576992	202577519	84695	527	BMPR2	200945	downstream	10.4362	-0.806556	0.524898	-1.5366	0.124392	0.325293
iPSC vs TSC	J91i	2	202582894	202583514	84696	620				13.0798	0.28225	0.486939	0.57964	0.562157	0.76378
iPSC vs TSC	J91i	2	202615954	202616523	84697	569				10.7838	-0.0452795	0.504808	-0.0896964	0.928528	0.970632
iPSC vs TSC	J91i	2	202618271	202618793	84698	522				6.70377	-0.193319	0.644781	-0.299822	0.764313	0.886143
iPSC vs TSC	J91i	2	202618917	202619473	84699	556				13.3223	-0.542577	0.477155	-1.13711	0.255493	0.499376
iPSC vs TSC	J91i	2	202633368	202633943	84700	575	FAM117B	-1523	upstream	8.21483	-0.778931	0.656754	-1.18603	0.23561	0.47721
iPSC vs TSC	J91i	2	202645478	202646009	84701	531	FAM117B	10565	in gene	8.34	-1.04344	0.616535	-1.69242	0.0905661	0.265374
iPSC vs TSC	J91i	2	202676841	202677274	84702	433	FAM117B	41879	in gene	11.89	0.812159	0.496978	1.6342	0.102218	0.286882
iPSC vs TSC	J91i	2	202722025	202722483	84704	458	FAM117B	87076	in gene	7.69041	0.391082	0.610483	0.64061	0.521776	0.735425
iPSC vs TSC	J91i	2	202731419	202731879	84705	460	FAM117B	96471	in gene	10.1244	-0.372706	0.528933	-0.704637	0.481036	0.705308
iPSC vs TSC	J91i	2	202772393	202772847	84706	454	FAM117B, ICA1L	137442, 99365	downstream, downstream	10.1666	0.57138	0.566916	1.00788	0.313514	0.5599
iPSC vs TSC	J91i	2	202786413	202786778	84708	365	ICA1L	85390	in gene	6.42509	-0.238543	0.668357	-0.35691	0.721159	0.862635
iPSC vs TSC	J91i	2	202819969	202820700	84709	731	ICA1L	51651	in gene	24.3971	-0.754925	0.380067	-1.98629	0.0470008	0.170312
iPSC vs TSC	J91i	2	202828893	202829437	84710	544	ICA1L	42820	in gene	8.08025	-0.732421	0.566127	-1.29374	0.195755	0.42821
iPSC vs TSC	J91i	2	202887507	202888047	84711	540	WDR12	24449	in gene	6.27023	-0.709127	0.682705	-1.0387	0.298943	0.544959
iPSC vs TSC	J91i	2	202898876	202899382	84712	506	WDR12	13097	in gene	11.817	-0.701955	0.484963	-1.44744	0.147773	0.361863
iPSC vs TSC	J91i	2	202960264	202960895	84713	631	CARF	48361	in gene	27.2333	-1.8981	0.368568	-5.14993	2.60582e-07	7.75468e-06
iPSC vs TSC	J91i	2	202973694	202974124	84714	430	CARF	61691	in gene	6.78906	-1.96089	0.734104	-2.67114	0.00755941	0.0431748
iPSC vs TSC	J91i	2	202975220	202975763	84715	543	CARF	63273	in gene	29.6425	-0.701188	0.338312	-2.07261	0.0382088	0.146876
iPSC vs TSC	J91i	2	203046203	203046551	84716	348	NBEAL1	31760	in gene	13.0198	-1.31156	0.47885	-2.73897	0.00616318	0.0366096
iPSC vs TSC	J91i	2	203063366	203063717	84717	351	NBEAL1	48924	in gene	11.7267	-1.28919	0.534476	-2.41207	0.0158621	0.0769516
iPSC vs TSC	J91i	2	203066339	203067082	84718	743	NBEAL1	52093	in gene	16.1355	-0.145688	0.416303	-0.349957	0.726371	0.865381
iPSC vs TSC	J91i	2	203074385	203074730	84719	345	NBEAL1	59940	in gene	5.2736	-1.79076	0.762261	-2.34928	0.0188098	0.0873925
iPSC vs TSC	J91i	2	203086874	203087573	84720	699	NBEAL1	72606	in gene	12.4472	-0.802989	0.471573	-1.70279	0.0886076	0.261719
iPSC vs TSC	J91i	2	203169967	203170595	84721	628	NBEAL1	155664	in gene	9.61034	-1.80821	0.59899	-3.01876	0.00253811	0.0179089
iPSC vs TSC	J91i	2	203187379	203187870	84722	491	NBEAL1	173007	in gene	6.59188	-0.776105	0.648465	-1.19683	0.231371	0.472223
iPSC vs TSC	J91i	2	203206022	203206907	84723	885	NBEAL1	191847	in gene	19.6754	-0.434877	0.394121	-1.10341	0.269849	0.514552
iPSC vs TSC	J91i	2	203235597	203236013	84724	416	NBEAL1, CYP20A1	221188, -2636	downstream, upstream	10.0113	-0.72627	0.529556	-1.37147	0.170228	0.394166
iPSC vs TSC	J91i	2	203236698	203237403	84725	705	CYP20A1	-1391	upstream	10.8225	-0.90217	0.496212	-1.81812	0.0690465	0.222029
iPSC vs TSC	J91i	2	203243088	203243591	84726	503	CYP20A1	4898	in gene	10.2796	-0.00574105	0.53091	-0.0108136	0.991372	0.996997
iPSC vs TSC	J91i	2	203243799	203244375	84727	576	CYP20A1	5646	in gene	11.7127	-0.314308	0.52234	-0.60173	0.547354	0.753433
iPSC vs TSC	J91i	2	203244746	203245216	84728	470	CYP20A1	6540	in gene	9.48809	-0.847806	0.548107	-1.54679	0.121914	0.321116
iPSC vs TSC	J91i	2	203250672	203251069	84729	397	CYP20A1	12429	in gene	4.77289	-1.84587	0.852125	-2.1662	0.0302958	0.124292
iPSC vs TSC	J91i	2	203252628	203253267	84730	639	CYP20A1	14506	in gene	17.6884	0.0467726	0.418901	0.111655	0.911097	0.96296
iPSC vs TSC	J91i	2	203257360	203257852	84731	492	CYP20A1	19165	in gene	8.73398	-0.0461462	0.568031	-0.0812389	0.935252	0.972046
iPSC vs TSC	J91i	2	203262901	203263717	84732	816	CYP20A1	24868	in gene	19.1511	-0.697728	0.388311	-1.79683	0.0723631	0.22924
iPSC vs TSC	J91i	2	203278797	203279211	84733	414	CYP20A1	40563	in gene	7.60413	-0.277395	0.616432	-0.450002	0.652709	0.821916
iPSC vs TSC	J91i	2	203283228	203283857	84734	629	CYP20A1	45101	in gene	25.0041	-0.490138	0.362349	-1.35267	0.176161	0.402801
iPSC vs TSC	J91i	2	203306677	203307056	84735	379	CYP20A1	68425	downstream	5.83922	-1.14273	0.712905	-1.60293	0.108951	0.298807
iPSC vs TSC	J91i	2	203315996	203316612	84736	616				13.9242	0.117929	0.467365	0.252326	0.800789	0.906375
iPSC vs TSC	J91i	2	203326689	203327250	84737	561	ABI2	-905	upstream	7.0118	-1.17715	0.62883	-1.87197	0.0612109	0.204202
iPSC vs TSC	J91i	2	203331568	203332212	84738	644	ABI2	4016	in gene	12.2496	0.109461	0.480668	0.227728	0.819858	0.91404
iPSC vs TSC	J91i	2	203334713	203335219	84739	506	ABI2	7092	in gene	5.61877	-1.06414	0.682148	-1.55999	0.118762	0.315795
iPSC vs TSC	J91i	2	203344883	203345895	84740	1012	ABI2	17515	in gene	18.9199	0.293234	0.393454	0.745282	0.456101	0.685557
iPSC vs TSC	J91i	2	203360200	203360775	84741	575	ABI2	32613	in gene	7.65653	-0.632535	0.655541	-0.964905	0.334592	0.580312
iPSC vs TSC	J91i	2	203363325	203363542	84742	217	ABI2	35559	in gene	5.53237	-0.702024	0.700542	-1.00212	0.316288	0.56279
iPSC vs TSC	J91i	2	203372207	203373747	84743	1540	ABI2	45103	in gene	57.2246	-0.548401	0.263439	-2.0817	0.03737	0.144608
iPSC vs TSC	J91i	2	203384927	203385305	84744	378	ABI2	57242	in gene	9.40756	0.19322	0.547995	0.352593	0.724393	0.864388
iPSC vs TSC	J91i	2	203394486	203395072	84745	586	ABI2	66905	in gene	7.61423	-0.992802	0.576193	-1.72304	0.0848819	0.254589
iPSC vs TSC	J91i	2	203400937	203401591	84746	654	ABI2	73390	in gene	22.7563	-0.397074	0.392725	-1.01107	0.311981	0.558229
iPSC vs TSC	J91i	2	203415142	203415706	84747	564	ABI2	87550	in gene	9.04624	-1.10661	0.570202	-1.94073	0.052291	0.183344
iPSC vs TSC	J91i	2	203420747	203421324	84748	577	ABI2	93161	in gene	10.4678	-0.216204	0.528504	-0.409087	0.682476	0.839736
iPSC vs TSC	J91i	2	203423329	203423707	84749	378	ABI2, RAPH1	95644, 111817	in gene, downstream	4.43222	-1.80095	0.851006	-2.11626	0.0343231	0.136185
iPSC vs TSC	J91i	2	203439446	203440044	84750	598	ABI2, RAPH1	111871, 95590	downstream, in gene	12.8773	-0.363347	0.474133	-0.766339	0.443474	0.675155
iPSC vs TSC	J91i	2	203440370	203441034	84751	664	ABI2, RAPH1	112828, 94633	downstream, in gene	9.54909	-0.95656	0.526267	-1.81763	0.0691204	0.22219
iPSC vs TSC	J91i	2	203443892	203444547	84752	655	RAPH1	91116	in gene	9.58843	-0.819952	0.61302	-1.33756	0.18104	0.409046
iPSC vs TSC	J91i	2	203516575	203517152	84753	577	RAPH1	18472	in gene	13.5203	-0.952629	0.46955	-2.02881	0.0424776	0.158361
iPSC vs TSC	J91i	2	203522818	203523578	84754	760	RAPH1	12137	in gene	23.0267	-1.48641	0.427876	-3.47394	0.000512882	0.004752
iPSC vs TSC	J91i	2	203529196	203529588	84755	392	RAPH1	5943	in gene	11.6224	-0.191955	0.488513	-0.392938	0.694365	0.847021
iPSC vs TSC	J91i	2	203539957	203540345	84756	388	RAPH1	-4816	upstream	6.10476	-0.296353	0.771015	-0.384368	0.700706	0.851068
iPSC vs TSC	J91i	2	203541102	203541638	84757	536	RAPH1	-6035	upstream	7.97545	-1.3297	0.624386	-2.12961	0.033204	0.132992
iPSC vs TSC	J91i	2	203542996	203543407	84758	411	RAPH1	-7866	upstream	9.04552	-0.816127	0.538243	-1.51628	0.129449	0.333484
iPSC vs TSC	J91i	2	203545249	203545961	84759	712	RAPH1	-10270	upstream	21.1351	-0.130704	0.374979	-0.348565	0.727416	0.865881
iPSC vs TSC	J91i	2	203551114	203551652	84760	538				11.0974	0.255944	0.492641	0.519534	0.603388	0.791154
iPSC vs TSC	J91i	2	203592911	203593452	84761	541				12.1598	-0.868075	0.49755	-1.7447	0.0810371	0.247011
iPSC vs TSC	J91i	2	203596321	203597079	84762	758				20.618	0.0670033	0.383837	0.174562	0.861424	0.938716
iPSC vs TSC	J91i	2	203610880	203611507	84763	627				19.3978	0.651599	0.391101	1.66606	0.0957007	0.275099
iPSC vs TSC	J91i	2	203618618	203619122	84765	504				7.64154	-0.268838	0.594122	-0.452496	0.650912	0.820682
iPSC vs TSC	J91i	2	203655077	203655615	84768	538				12.5018	0.221282	0.472208	0.468611	0.639348	0.813732
iPSC vs TSC	J91i	2	203689547	203689840	84769	293				11.5961	1.32529	0.540127	2.45366	0.0141411	0.0705058
iPSC vs TSC	J91i	2	203705561	203706128	84770	567	CD28	-631	upstream	12.7899	-0.409753	0.504141	-0.812775	0.416347	0.652792
iPSC vs TSC	J91i	2	203713769	203714216	84771	447	CD28	7517	in gene	8.63723	-0.684983	0.6124	-1.11852	0.263344	0.507692
iPSC vs TSC	J91i	2	203734568	203735072	84772	504	CD28	28345	in gene	31.5976	-1.06774	0.326937	-3.26589	0.00109119	0.00890974
iPSC vs TSC	J91i	2	203743045	203743430	84773	385	CD28	36762	downstream	7.56873	-0.472179	0.607338	-0.777457	0.436889	0.669865
iPSC vs TSC	J91i	2	203747423	203748047	84774	624	CD28	41260	downstream	26.7403	-0.0718465	0.347305	-0.206869	0.836113	0.924405
iPSC vs TSC	J91i	2	203751093	203751524	84775	431				10.3695	0.138232	0.53854	0.256679	0.797427	0.904541
iPSC vs TSC	J91i	2	203769129	203769596	84776	467				10.8775	-0.166103	0.529109	-0.313931	0.753574	0.880497
iPSC vs TSC	J91i	2	203776646	203777217	84777	571				14.5101	-0.440406	0.465244	-0.946612	0.343837	0.589483
iPSC vs TSC	J91i	2	203846082	203846415	84779	333	LOC105373844	-1201	upstream	9.8514	4.1655	0.948419	4.39204	1.12291e-05	0.000193121
iPSC vs TSC	J91i	2	203852626	203853047	84780	421	LOC105373844	5387	in gene	10.0816	-1.40804	0.545535	-2.58103	0.00985047	0.0532716
iPSC vs TSC	J91i	2	203871434	203871967	84781	533	LOC105373844, CTLA4	24251, 3912	downstream, in gene	21.097	0.399829	0.389105	1.02756	0.304157	0.550379
iPSC vs TSC	J91i	2	203911383	203912124	84782	741				14.0829	-0.233174	0.453578	-0.514078	0.607198	0.79343
iPSC vs TSC	J91i	2	203940675	203941184	84783	509	LOC101927840, ICOS	-119, 4198	upstream, in gene	17.5587	-0.172617	0.427608	-0.40368	0.686448	0.84203
iPSC vs TSC	J91i	2	203961918	203962893	84784	975	ICOS	25674	downstream	34.8631	-0.404297	0.339294	-1.19158	0.233424	0.47459
iPSC vs TSC	J91i	2	203963479	203964220	84785	741	ICOS	27118	downstream	24.1519	0.372928	0.394442	0.945456	0.344426	0.589943
iPSC vs TSC	J91i	2	203964437	203964743	84786	306	ICOS	27859	downstream	6.08152	-0.0270916	0.662255	-0.040908	0.967369	0.986001
iPSC vs TSC	J91i	2	204048815	204049452	84788	637				22.9924	0.552325	0.396511	1.39296	0.163632	0.385156
iPSC vs TSC	J91i	2	204062540	204063120	84789	580				15.3314	-0.273851	0.477453	-0.573566	0.566262	0.766502
iPSC vs TSC	J91i	2	204084914	204085249	84790	335				10.6704	0.382537	0.508326	0.752543	0.451724	0.682124
iPSC vs TSC	J91i	2	204108777	204109175	84791	398				4.56226	-0.302829	0.806525	-0.375474	0.707308	0.855015
iPSC vs TSC	J91i	2	204109526	204110222	84792	696				8.49712	6.06929	1.26623	4.79321	1.64132e-06	3.76368e-05
iPSC vs TSC	J91i	2	204139418	204139864	84793	446				9.04958	2.55933	0.764196	3.34904	0.00081091	0.00696391
iPSC vs TSC	J91i	2	204309718	204310108	84794	390				6.71928	0.0446388	0.6404	0.0697046	0.944429	0.974326
iPSC vs TSC	J91i	2	204315019	204315427	84795	408				5.91327	2.74839	0.80901	3.39723	0.000680719	0.00602675
iPSC vs TSC	J91i	2	204341407	204341961	84796	554				16.6193	-0.744537	0.442564	-1.68233	0.0925058	0.269036
iPSC vs TSC	J91i	2	204442882	204443582	84797	700				16.2732	0.452175	0.42059	1.07509	0.282332	0.527901
iPSC vs TSC	J91i	2	204560459	204561134	84798	675	PARD3B	15003	in gene	16.8478	0.656541	0.445867	1.4725	0.140885	0.351311
iPSC vs TSC	J91i	2	204561605	204561979	84799	374	PARD3B	15999	in gene	8.43096	3.50598	0.862889	4.06308	4.84301e-05	0.000659392
iPSC vs TSC	J91i	2	204563789	204564314	84800	525	PARD3B	18258	in gene	9.15102	-0.256075	0.575779	-0.444745	0.656504	0.824152
iPSC vs TSC	J91i	2	204570923	204571291	84801	368	PARD3B	25314	in gene	8.11924	3.4769	0.872081	3.9869	6.69424e-05	0.000865545
iPSC vs TSC	J91i	2	204676539	204677053	84802	514	PARD3B	131003	in gene	9.59746	-0.560945	0.541805	-1.03533	0.300517	0.546714
iPSC vs TSC	J91i	2	204678411	204678766	84803	355	PARD3B	132795	in gene	8.81212	-1.02604	0.555298	-1.84773	0.064641	0.212088
iPSC vs TSC	J91i	2	204902272	204902635	84804	363	PARD3B	356660	in gene	9.91239	-0.665524	0.545122	-1.22087	0.222135	0.461242
iPSC vs TSC	J91i	2	204977491	204978048	84805	557	PARD3B	431976	in gene	18.8362	-0.41972	0.403682	-1.03973	0.298466	0.544474
iPSC vs TSC	J91i	2	204978976	204979383	84806	407	PARD3B	433386	in gene	11.7051	-0.591673	0.505452	-1.17058	0.241767	0.483865
iPSC vs TSC	J91i	2	204996878	204997185	84807	307	PARD3B	451238	in gene	6.09192	-0.506216	0.670321	-0.755185	0.450138	0.680634
iPSC vs TSC	J91i	2	205108376	205108722	84808	346	PARD3B	562756	in gene	10.1492	0.139747	0.532714	0.262331	0.793066	0.902334
iPSC vs TSC	J91i	2	205142492	205143126	84809	634	PARD3B	597016	in gene	11.3908	-0.461765	0.502522	-0.918895	0.35815	0.602723
iPSC vs TSC	J91i	2	205146279	205146840	84810	561	PARD3B	600766	in gene	14.3535	-0.193625	0.499668	-0.387508	0.69838	0.849561
iPSC vs TSC	J91i	2	205184335	205184805	84811	470	PARD3B	638777	in gene	5.53671	-0.510205	0.682731	-0.7473	0.454882	0.68448
iPSC vs TSC	J91i	2	205248481	205249172	84812	691	PARD3B	703033	in gene	22.7916	-0.771951	0.385741	-2.00122	0.0453691	0.166083
iPSC vs TSC	J91i	2	205254895	205255103	84813	208	PARD3B	709206	in gene	6.56737	0.438597	0.688458	0.637072	0.524078	0.737049
iPSC vs TSC	J91i	2	205301215	205301992	84814	777	PARD3B	755810	in gene	15.1218	-0.311771	0.440339	-0.708024	0.47893	0.703861
iPSC vs TSC	J91i	2	205330703	205331345	84815	642	PARD3B	785231	in gene	18.2123	0.331434	0.40617	0.815997	0.414502	0.651433
iPSC vs TSC	J91i	2	205431423	205431885	84816	462	PARD3B	885861	in gene	7.46837	-0.31805	0.591131	-0.538035	0.590553	0.782635
iPSC vs TSC	J91i	2	205444416	205444825	84817	409	PARD3B	898827	in gene	7.46618	-0.134698	0.604374	-0.222872	0.823636	0.916071
iPSC vs TSC	J91i	2	205499652	205500164	84818	512	PARD3B	954115	in gene	10.2366	-0.2133	0.520361	-0.409908	0.681874	0.839423
iPSC vs TSC	J91i	2	205502142	205502500	84819	358	PARD3B	956528	in gene	9.52552	0.761531	0.56701	1.34306	0.179252	0.406821
iPSC vs TSC	J91i	2	205558371	205558978	84820	607	PARD3B	1012881	in gene	23.529	0.124649	0.36141	0.344898	0.730171	0.867509
iPSC vs TSC	J91i	2	205565937	205566509	84821	572	PARD3B	1020430	in gene	12.3019	0.577948	0.502967	1.14908	0.250524	0.494063
iPSC vs TSC	J91i	2	205616629	205617289	84822	660	PARD3B	1071166	in gene	17.647	-0.154604	0.428263	-0.361002	0.718098	0.860971
iPSC vs TSC	J91i	2	205684799	205685260	84823	461	NRP2	2580	in gene	5.89488	-1.18824	0.677579	-1.75365	0.0794898	0.243975
iPSC vs TSC	J91i	2	205697357	205697836	84824	479	NRP2	15147	in gene	10.4168	-0.310321	0.495692	-0.626035	0.531292	0.742331
iPSC vs TSC	J91i	2	205705907	205706492	84825	585	NRP2	23750	in gene	11.9457	-0.099229	0.482533	-0.205642	0.837071	0.925092
iPSC vs TSC	J91i	2	205723593	205724088	84826	495	NRP2	41391	in gene	16.4769	-0.0988986	0.426521	-0.231873	0.816637	0.912589
iPSC vs TSC	J91i	2	205729894	205730347	84827	453	NRP2	47671	in gene	7.213	-0.627451	0.583078	-1.0761	0.281882	0.527565
iPSC vs TSC	J91i	2	205733569	205734105	84828	536	NRP2	51388	in gene	10.397	-2.62141	0.591417	-4.43242	9.31805e-06	0.000164822
iPSC vs TSC	J91i	2	205743078	205743534	84829	456	NRP2	60857	in gene	7.1581	1.04118	0.671814	1.5498	0.121189	0.319888
iPSC vs TSC	J91i	2	205747958	205748440	84830	482	NRP2	65750	in gene	8.66614	0.282602	0.563412	0.50159	0.615956	0.799242
iPSC vs TSC	J91i	2	205754832	205755192	84831	360	NRP2	72563	in gene	7.07255	4.31403	0.985275	4.3785	1.19497e-05	0.000203687
iPSC vs TSC	J91i	2	205776819	205777118	84832	299	NRP2	94519	in gene	8.70757	1.14981	0.621682	1.84952	0.0643833	0.211523
iPSC vs TSC	J91i	2	205794500	205795363	84833	863	NRP2, LOC105373847	112482, 48411	in gene, downstream	22.8148	0.665587	0.376849	1.76619	0.0773634	0.239684
iPSC vs TSC	J91i	2	205796163	205796602	84834	439	NRP2, LOC105373847	113933, 46960	in gene, downstream	18.0691	-0.0650012	0.430213	-0.151091	0.879904	0.943363
iPSC vs TSC	J91i	2	205842197	205842684	84835	487	LOC105373847	902	in gene	12.7243	1.49548	0.543025	2.75397	0.00588764	0.0353054
iPSC vs TSC	J91i	2	205844049	205844523	84836	474	LOC105373847	-944	upstream	7.5906	-0.31773	1.13179	-0.280732	0.778916	0.894283
iPSC vs TSC	J91i	2	205860148	205860385	84837	237				5.39417	3.50333	1.02942	3.4032	0.000666013	0.00591319
iPSC vs TSC	J91i	2	205906097	205906594	84838	497				15.3979	1.68366	0.518894	3.24471	0.00117571	0.0094717
iPSC vs TSC	J91i	2	205938878	205939298	84839	420				10.377	0.400539	0.547126	0.732077	0.464121	0.691779
iPSC vs TSC	J91i	2	205939303	205940080	84840	777				23.0157	1.64372	0.422318	3.89213	9.93676e-05	0.00120189
iPSC vs TSC	J91i	2	205940277	205940714	84841	437				8.08524	-0.494078	0.652595	-0.757098	0.448991	0.679657
iPSC vs TSC	J91i	2	205989035	205989881	84844	846	INO80D	96724	downstream	25.9004	-0.0287987	0.358022	-0.0804385	0.935889	0.972284
iPSC vs TSC	J91i	2	205999128	205999615	84845	487	INO80D	86811	in gene	10.6246	-0.87049	0.502461	-1.73245	0.083193	0.251359
iPSC vs TSC	J91i	2	206027024	206027262	84847	238	INO80D	59039	in gene	6.92826	-0.812553	0.619086	-1.3125	0.18935	0.420235
iPSC vs TSC	J91i	2	206037755	206038237	84848	482	INO80D	48186	in gene	7.3	-1.26201	0.660405	-1.91096	0.0560092	0.192203
iPSC vs TSC	J91i	2	206039003	206039819	84849	816	INO80D	46771	in gene	18.0882	-0.90288	0.418403	-2.15792	0.0309341	0.126213
iPSC vs TSC	J91i	2	206042495	206042809	84850	314	INO80D	43530	in gene	9.50359	0.0934982	0.54774	0.170698	0.864461	0.938778
iPSC vs TSC	J91i	2	206056263	206056842	84851	579	INO80D	29630	in gene	18.667	0.428394	0.383948	1.11576	0.264525	0.508958
iPSC vs TSC	J91i	2	206072295	206072645	84852	350	INO80D	13712	in gene	5.42632	-1.37358	0.755593	-1.81788	0.0690826	0.222108
iPSC vs TSC	J91i	2	206080577	206080923	84853	346	INO80D, LOC105373849	5432, -3503	in gene, upstream	5.30202	-2.32461	0.818898	-2.83871	0.00452965	0.0286397
iPSC vs TSC	J91i	2	206087760	206088123	84854	363	INO80D, LOC105373849, LOC105373848	-1759, 3688, 18063	upstream, downstream, downstream	4.22255	-0.958526	0.800697	-1.19711	0.231262	0.472149
iPSC vs TSC	J91i	2	206098202	206098553	84855	351	LOC105373848	7627	in gene	8.32356	-0.126395	0.57817	-0.218612	0.826952	0.918181
iPSC vs TSC	J91i	2	206109801	206110398	84856	597	LOC105373848	-4095	upstream	10.0409	-0.0422096	0.526902	-0.080109	0.936151	0.972309
iPSC vs TSC	J91i	2	206116090	206116873	84857	783	NDUFS1	43038	downstream	18.0092	-0.673601	0.416241	-1.6183	0.105599	0.292913
iPSC vs TSC	J91i	2	206135323	206135785	84858	462	NDUFS1	23965	in gene	8.86161	-0.234133	0.565401	-0.4141	0.678801	0.837734
iPSC vs TSC	J91i	2	206151938	206152247	84859	309	NDUFS1, EEF1B2, SNORD51, SNORA41	7427, -7502, -9789, -10136	in gene, upstream, upstream, upstream	5.72954	-0.947962	0.703904	-1.34672	0.17807	0.405222
iPSC vs TSC	J91i	2	206152541	206152965	84860	424	NDUFS1, EEF1B2, SNORD51, SNORA41	6766, -6841, -9128, -9475	in gene, upstream, upstream, upstream	7.74822	-0.741847	0.567906	-1.30628	0.191456	0.422861
iPSC vs TSC	J91i	2	206154567	206154830	84861	263	NDUFS1, EEF1B2, SNORD51, SNORA41	4821, -4896, -7183, -7530	in gene, upstream, upstream, upstream	4.66795	-0.206979	0.734936	-0.281629	0.778228	0.893902
iPSC vs TSC	J91i	2	206157806	206158410	84862	604	NDUFS1, EEF1B2, SNORD51, SNORA41	1411, -1486, -3773, -4120	in gene, upstream, upstream, upstream	12.9377	4.0209	0.818637	4.9117	9.0291e-07	2.25538e-05
iPSC vs TSC	J91i	2	206167155	206167570	84863	415	NDUFS1, EEF1B2, SNORD51, SNORA41, GPR1	-7843, 7768, 5481, 5134, 50685	upstream, downstream, downstream, downstream, downstream	8.73243	-0.913331	0.579479	-1.57612	0.114997	0.309358
iPSC vs TSC	J91i	2	206171416	206172799	84864	1383	EEF1B2, SNORD51, SNORA41, GPR1	12513, 10226, 9879, 45940	downstream, downstream, downstream, downstream	36.6337	-0.372053	0.323386	-1.15049	0.249942	0.493506
iPSC vs TSC	J91i	2	206172901	206173482	84865	581	EEF1B2, GPR1	13597, 44856	downstream, downstream	20.9283	-0.333895	0.4316	-0.77362	0.439155	0.671563
iPSC vs TSC	J91i	2	206202470	206203330	84866	860	GPR1, GPR1-AS	15147, -476	in gene, upstream	27.6363	0.411627	0.336885	1.22186	0.22176	0.460802
iPSC vs TSC	J91i	2	206261069	206261712	84867	643	GPR1-AS	58014	in gene	11.2983	1.66178	0.595719	2.78954	0.0052783	0.032375
iPSC vs TSC	J91i	2	206263452	206263993	84868	541	GPR1-AS	60346	in gene	8.83809	-0.219077	0.59193	-0.370106	0.711303	0.85704
iPSC vs TSC	J91i	2	206330471	206331020	84869	549				10.9396	0.431361	0.5178	0.833064	0.404808	0.643127
iPSC vs TSC	J91i	2	206365708	206366366	84871	658				21.2798	-0.514854	0.383081	-1.34398	0.178955	0.406457
iPSC vs TSC	J91i	2	206400456	206400757	84872	301				7.80785	-0.350492	0.652308	-0.53731	0.591053	0.782925
iPSC vs TSC	J91i	2	206400957	206401486	84873	529				12.001	-0.119759	0.522213	-0.229329	0.818613	0.913374
iPSC vs TSC	J91i	2	206485835	206486289	84874	454	ADAM23	42518	in gene	13.4771	0.263531	0.474937	0.554875	0.57898	0.775131
iPSC vs TSC	J91i	2	206486481	206486875	84875	394	ADAM23	43134	in gene	11.6032	0.779322	0.541304	1.43971	0.149949	0.365015
iPSC vs TSC	J91i	2	206642010	206642551	84876	541	LOC200726, DYTN	-138, 76116	upstream, downstream	6.94411	-1.15487	0.680597	-1.69685	0.0897256	0.263865
iPSC vs TSC	J91i	2	206690130	206690475	84877	345	DYTN	28094	in gene	9.4964	1.47615	0.625278	2.36079	0.0182362	0.0854377
iPSC vs TSC	J91i	2	206713990	206714594	84878	604	DYTN	4104	in gene	13.4934	0.18988	0.471376	0.402821	0.68708	0.842363
iPSC vs TSC	J91i	2	206756292	206756825	84879	533	MDH1B, FASTKD2	8991, -8830	in gene, upstream	7.57852	-0.0709308	0.637642	-0.111239	0.911427	0.963183
iPSC vs TSC	J91i	2	206785458	206785995	84880	537	FASTKD2, MIR3130-1, MIR3130-2	20338, -2418, 2492	in gene, upstream, downstream	15.8987	-0.481132	0.421701	-1.14093	0.253899	0.497661
iPSC vs TSC	J91i	2	206808437	206809055	84881	618				27.4691	-0.894158	0.348641	-2.5647	0.0103266	0.0552823
iPSC vs TSC	J91i	2	206810717	206811401	84882	684				22.6468	-1.56008	0.378947	-4.11688	3.84031e-05	0.000541642
iPSC vs TSC	J91i	2	206811951	206812328	84883	377				8.53785	-0.579559	0.57069	-1.01554	0.309848	0.556236
iPSC vs TSC	J91i	2	206859414	206860111	84884	697	LOC105373850	18800	in gene	22.744	2.26369	0.42644	5.30835	1.10621e-07	3.67529e-06
iPSC vs TSC	J91i	2	206908034	206908476	84885	442	CPO	28872	in gene	7.94089	0.462162	0.618765	0.746911	0.455118	0.684664
iPSC vs TSC	J91i	2	206995435	206995860	84886	425				10.8002	0.356835	0.550314	0.648421	0.516713	0.732055
iPSC vs TSC	J91i	2	207000842	207001459	84887	617				14.9575	-0.27957	0.449389	-0.622113	0.533868	0.744316
iPSC vs TSC	J91i	2	207017458	207017983	84888	525				11.2103	0.160216	0.493056	0.324945	0.745222	0.875653
iPSC vs TSC	J91i	2	207018031	207019196	84889	1165				32.2391	-0.0360217	0.3181	-0.11324	0.90984	0.962313
iPSC vs TSC	J91i	2	207046171	207046621	84891	450				9.40743	0.180106	0.583966	0.308419	0.757764	0.882882
iPSC vs TSC	J91i	2	207074409	207075050	84892	641	KLF7	99122	in gene	9.86018	-0.733902	0.529039	-1.38724	0.165369	0.387453
iPSC vs TSC	J91i	2	207075658	207076301	84893	643	KLF7	97872	in gene	29.0824	-0.923492	0.32701	-2.82405	0.00474206	0.0297219
iPSC vs TSC	J91i	2	207080249	207080925	84894	676	KLF7	93264	in gene	18.3024	0.555657	0.409292	1.3576	0.174589	0.40055
iPSC vs TSC	J91i	2	207093118	207093544	84895	426	KLF7	80520	in gene	9.34493	-2.86275	0.683046	-4.19115	2.77548e-05	0.000412395
iPSC vs TSC	J91i	2	207100405	207100789	84896	384	KLF7, MIR2355	73254, 9476	in gene, downstream	12.1648	-0.454999	0.48936	-0.929785	0.352483	0.597582
iPSC vs TSC	J91i	2	207119574	207120286	84897	712	KLF7, MIR2355	53921, -9857	in gene, upstream	32.0927	-0.493719	0.320737	-1.53933	0.123725	0.324166
iPSC vs TSC	J91i	2	207136052	207136634	84899	582	KLF7	37508	in gene	13.1996	-0.558601	0.463553	-1.20504	0.228187	0.468648
iPSC vs TSC	J91i	2	207251209	207251672	84900	463	LOC101927865, LOC105373853, LOC105373852	2876, 13254, -8992	in gene, downstream, upstream	15.4563	0.0418028	0.41805	0.0999949	0.920348	0.967577
iPSC vs TSC	J91i	2	207310291	207310835	84901	544				17.6929	-1.97205	0.454744	-4.33663	1.44687e-05	0.000239002
iPSC vs TSC	J91i	2	207355398	207355812	84902	414	LOC105373851	21089	downstream	12.0749	0.271503	0.48142	0.563962	0.57278	0.771047
iPSC vs TSC	J91i	2	207364380	207364671	84903	291				5.96129	0.438365	0.684802	0.640134	0.522086	0.735617
iPSC vs TSC	J91i	2	207367965	207368408	84904	443				8.33083	-0.223223	0.593256	-0.376267	0.706719	0.854708
iPSC vs TSC	J91i	2	207421427	207421855	84905	428				12.6662	-1.09875	0.52685	-2.08551	0.0370234	0.143711
iPSC vs TSC	J91i	2	207475810	207476442	84906	632				15.9002	-0.219865	0.473758	-0.464087	0.642585	0.815683
iPSC vs TSC	J91i	2	207521929	207522229	84907	300	CREB1	-7813	upstream	6.47916	-1.82846	0.718348	-2.54536	0.0109165	0.0577166
iPSC vs TSC	J91i	2	207552647	207553125	84908	478	CREB1	22994	in gene	9.16937	-0.08271	0.548701	-0.150738	0.880182	0.943526
iPSC vs TSC	J91i	2	207562969	207563324	84909	355	CREB1	33254	in gene	7.26643	0.54429	0.65283	0.83374	0.404428	0.642806
iPSC vs TSC	J91i	2	207587055	207587426	84910	371	CREB1, METTL21A	57348, 38688	in gene, in gene	7.55898	-0.439292	0.629633	-0.697696	0.485367	0.708439
iPSC vs TSC	J91i	2	207607593	207609022	84911	1429	CREB1, METTL21A	78415, 17621	downstream, in gene	27.59	-0.770032	0.354668	-2.17114	0.0299209	0.123171
iPSC vs TSC	J91i	2	207618521	207618853	84912	332	METTL21A	7241	in gene	7.44206	1.3968	0.665671	2.09834	0.035875	0.140596
iPSC vs TSC	J91i	2	207630916	207631283	84913	367	METTL21A	-5171	upstream	7.03683	-0.387115	0.598693	-0.6466	0.517891	0.732758
iPSC vs TSC	J91i	2	207637653	207638316	84914	663				12.8209	-0.734556	0.510715	-1.43829	0.150352	0.365615
iPSC vs TSC	J91i	2	207638857	207639311	84915	454				6.40908	-0.570074	0.66714	-0.854505	0.392825	0.632657
iPSC vs TSC	J91i	2	207652003	207652353	84916	350				7.68509	-0.464188	0.612543	-0.757804	0.448568	0.679302
iPSC vs TSC	J91i	2	207659607	207659994	84917	387	LOC102724714	-2584	upstream	10.0252	-0.00376086	0.523412	-0.00718527	0.994267	0.998117
iPSC vs TSC	J91i	2	207669347	207670084	84918	737	LOC102724714	7331	in gene	14.3693	-0.906063	0.475452	-1.90569	0.0566905	0.193718
iPSC vs TSC	J91i	2	207681450	207682046	84919	596	LOC102724714	19364	downstream	8.1188	-1.98691	0.637421	-3.1171	0.00182639	0.0136807
iPSC vs TSC	J91i	2	207682799	207683180	84920	381	LOC102724714	20605	downstream	6.50758	-0.653074	0.642058	-1.01716	0.309079	0.555489
iPSC vs TSC	J91i	2	207686252	207686684	84921	432	LOC102724714	24084	downstream	6.90317	-0.644521	0.629741	-1.02347	0.306085	0.552413
iPSC vs TSC	J91i	2	207686824	207687310	84922	486	LOC102724714	24683	downstream	19.7577	-0.80985	0.409732	-1.97653	0.0480944	0.173017
iPSC vs TSC	J91i	2	207693128	207693633	84923	505				9.59374	-0.308407	0.53202	-0.57969	0.562123	0.763759
iPSC vs TSC	J91i	2	207698906	207699193	84924	287				7.60517	-0.272628	0.61249	-0.445115	0.656237	0.823938
iPSC vs TSC	J91i	2	207705295	207705706	84925	411	CCNYL1	-6040	upstream	5.1145	-0.298428	0.712203	-0.419021	0.6752	0.835416
iPSC vs TSC	J91i	2	207710375	207710629	84926	254	CCNYL1	-1038	upstream	5.40919	-0.905112	0.7112	-1.27265	0.203141	0.437722
iPSC vs TSC	J91i	2	207712688	207713338	84927	650	CCNYL1	1473	in gene	16.5416	5.1117	1.08136	4.72712	2.27721e-06	4.95942e-05
iPSC vs TSC	J91i	2	207738052	207738510	84928	458	CCNYL1	26741	in gene	9.04033	0.00301163	0.573853	0.00524809	0.995813	0.998747
iPSC vs TSC	J91i	2	207746651	207747170	84929	519	CCNYL1, MIR4775	35370, -7897	in gene, upstream	9.67379	-0.61793	0.592919	-1.04218	0.297327	0.543404
iPSC vs TSC	J91i	2	207756981	207757475	84930	494	CCNYL1, MIR4775, FZD5	45688, 2421, 12191	downstream, downstream, downstream	11.5631	-0.565382	0.519361	-1.08861	0.276326	0.521487
iPSC vs TSC	J91i	2	207777892	207778299	84932	407	FZD5	-8676	upstream	16.0797	-0.893257	0.420413	-2.12471	0.0336104	0.134105
iPSC vs TSC	J91i	2	207793265	207793812	84933	547				10.4435	-0.386572	0.523883	-0.737897	0.460577	0.689288
iPSC vs TSC	J91i	2	207799511	207800002	84934	491				7.43474	-0.957189	0.603827	-1.5852	0.11292	0.305783
iPSC vs TSC	J91i	2	207802581	207803036	84935	455				20.2488	0.0703711	0.399757	0.176035	0.860267	0.938475
iPSC vs TSC	J91i	2	207826493	207827113	84936	620	PLEKHM3	213569	in gene	20.0068	0.693117	0.380868	1.81984	0.068784	0.221426
iPSC vs TSC	J91i	2	207841701	207842272	84937	571	PLEKHM3	198386	in gene	11.8902	-1.38098	0.510646	-2.70437	0.00684334	0.0398164
iPSC vs TSC	J91i	2	207918890	207919907	84938	1017	PLEKHM3	120974	in gene	28.5233	-0.427894	0.333155	-1.28437	0.199013	0.432463
iPSC vs TSC	J91i	2	207920709	207921123	84939	414	PLEKHM3	119456	in gene	11.4156	-0.278003	0.49424	-0.562485	0.573786	0.771794
iPSC vs TSC	J91i	2	207922349	207923007	84940	658	PLEKHM3	117694	in gene	21.3622	-1.08563	0.398956	-2.72117	0.00650512	0.0382426
iPSC vs TSC	J91i	2	207948283	207949004	84942	721	PLEKHM3	91729	in gene	26.1356	-0.468656	0.342867	-1.36687	0.171665	0.396118
iPSC vs TSC	J91i	2	207962982	207963603	84943	621	PLEKHM3	77080	in gene	12.1351	1.27742	0.532199	2.40026	0.0163836	0.0788776
iPSC vs TSC	J91i	2	207998300	207998691	84944	391	PLEKHM3	41877	in gene	5.22066	-0.715577	0.730069	-0.980149	0.327013	0.573204
iPSC vs TSC	J91i	2	208005596	208006188	84945	592	PLEKHM3	34480	in gene	20.9241	0.027129	0.365566	0.0742109	0.940843	0.973251
iPSC vs TSC	J91i	2	208039488	208040061	84946	573	PLEKHM3	598	in gene	19.6743	-0.688702	0.400633	-1.71904	0.0856079	0.255939
iPSC vs TSC	J91i	2	208075809	208076233	84947	424	LOC105373854	11304	in gene	7.11056	-0.268245	0.581684	-0.461152	0.64469	0.816883
iPSC vs TSC	J91i	2	208077861	208078311	84948	450	LOC105373854	13369	downstream	16.2529	0.419629	0.430973	0.97368	0.330216	0.576032
iPSC vs TSC	J91i	2	208104418	208104966	84949	548				7.55431	-0.786072	0.617743	-1.27249	0.203199	0.437787
iPSC vs TSC	J91i	2	208105540	208105998	84950	458				13.052	0.413733	0.474798	0.871386	0.383543	0.625225
iPSC vs TSC	J91i	2	208110078	208110498	84951	420	LOC100507443	-8841	upstream	6.95212	0.163203	0.6236	0.261711	0.793544	0.902566
iPSC vs TSC	J91i	2	208111867	208112894	84952	1027	LOC100507443, CRYGD	-6749, 12209	upstream, downstream	18.0301	-3.36094	0.518933	-6.47663	9.3792e-11	7.21278e-09
iPSC vs TSC	J91i	2	208123973	208124854	84953	881	LOC100507443, CRYGD, CRYGC	5284, 176, 15325	in gene, in gene, downstream	43.1991	-3.64341	0.729474	-4.99458	5.89645e-07	1.56922e-05
iPSC vs TSC	J91i	2	208128185	208128565	84954	380	LOC100507443, CRYGD, CRYGC	9246, -3786, 11363	in gene, upstream, in gene	7.68719	-0.672057	0.616266	-1.09053	0.275479	0.5206
iPSC vs TSC	J91i	2	208132208	208132604	84955	396	LOC100507443, CRYGD, CRYGC, CRYGB	13277, -7817, 7332, 13747	in gene, upstream, in gene, downstream	11.6871	0.256702	0.501574	0.511792	0.608796	0.794651
iPSC vs TSC	J91i	2	208133640	208134347	84956	707	LOC100507443, CRYGD, CRYGC, CRYGB	14864, -9404, 5745, 12160	in gene, upstream, in gene, downstream	15.9552	0.10709	0.46199	0.231802	0.816692	0.912598
iPSC vs TSC	J91i	2	208139474	208140126	84957	652	LOC100507443, CRYGC, CRYGB	20671, -62, 6353	in gene, upstream, downstream	13.5435	0.102586	0.463126	0.221508	0.824697	0.916767
iPSC vs TSC	J91i	2	208145239	208146251	84958	1012	LOC100507443, CRYGC, CRYGB	26616, -6007, 408	in gene, upstream, in gene	22.5909	-0.253683	0.374021	-0.678258	0.497608	0.717667
iPSC vs TSC	J91i	2	208162977	208163588	84959	611	LOC100507443, CRYGA, C2orf80	44153, 291, 26976	downstream, in gene, downstream	16.2273	0.268984	0.41534	0.647624	0.517228	0.732348
iPSC vs TSC	J91i	2	208199833	208200303	84960	470	C2orf80	-9810	upstream	10.7629	-0.43161	0.510131	-0.846077	0.39751	0.637021
iPSC vs TSC	J91i	2	208209235	208209552	84961	317				6.0699	-0.568488	0.71463	-0.795501	0.426322	0.661174
iPSC vs TSC	J91i	2	208216207	208216835	84962	628				31.0748	-0.52069	0.386032	-1.34883	0.177393	0.404385
iPSC vs TSC	J91i	2	208218648	208219397	84964	749				20.1941	-0.11602	0.380317	-0.305061	0.76032	0.88412
iPSC vs TSC	J91i	2	208220110	208220911	84965	801				32.4378	-0.141291	0.325146	-0.434545	0.663893	0.828772
iPSC vs TSC	J91i	2	208221273	208221756	84966	483				12.0705	0.39049	0.49785	0.784353	0.432833	0.666306
iPSC vs TSC	J91i	2	208223468	208223982	84967	514				11.0105	0.00883207	0.517832	0.0170559	0.986392	0.99512
iPSC vs TSC	J91i	2	208227773	208228300	84968	527	IDH1	27107	downstream	14.8335	0.222865	0.436224	0.510896	0.609424	0.795168
iPSC vs TSC	J91i	2	208235328	208235936	84969	608	IDH1	19511	downstream	14.8199	-0.156856	0.426987	-0.367357	0.713353	0.858222
iPSC vs TSC	J91i	2	208242777	208243121	84970	344	IDH1	12194	in gene	6.39516	-0.40727	0.651977	-0.624669	0.532189	0.743035
iPSC vs TSC	J91i	2	208258697	208259120	84971	423	IDH1, IDH1-AS1, PIKFYVE	-3765, 3675, -6845	upstream, downstream, upstream	6.19695	-0.257498	0.656529	-0.39221	0.694903	0.847431
iPSC vs TSC	J91i	2	208271885	208272466	84972	581	PIKFYVE	6422	in gene	7.86401	-0.993583	0.588084	-1.68953	0.0911189	0.266428
iPSC vs TSC	J91i	2	208282740	208283209	84973	469	PIKFYVE	17221	in gene	8.65564	-0.794691	0.602754	-1.31843	0.187359	0.41764
iPSC vs TSC	J91i	2	208318647	208319065	84974	418	PIKFYVE	53103	in gene	11.507	-0.216868	0.49634	-0.436934	0.662159	0.827784
iPSC vs TSC	J91i	2	208332960	208333273	84975	313	PIKFYVE	67363	in gene	6.15145	-0.660752	0.664889	-0.993779	0.32033	0.566728
iPSC vs TSC	J91i	2	208337545	208338126	84976	581	PIKFYVE	72082	in gene	16.0304	-0.189067	0.433073	-0.436569	0.662424	0.827957
iPSC vs TSC	J91i	2	208348894	208349252	84977	358	PIKFYVE	83320	in gene	8.33988	-0.185423	0.576843	-0.321445	0.747873	0.877153
iPSC vs TSC	J91i	2	208377158	208378587	84979	1429	PTH2R	18027	in gene	36.5145	-0.505406	0.315966	-1.59956	0.109697	0.300157
iPSC vs TSC	J91i	2	208388242	208388472	84980	230	PTH2R	28512	in gene	5.54537	-0.256207	0.694962	-0.368663	0.712379	0.857652
iPSC vs TSC	J91i	2	208558481	208559257	84981	776	LOC101927960	16027	in gene	16.5593	0.04889	0.447533	0.109243	0.91301	0.964026
iPSC vs TSC	J91i	2	208752015	208752595	84982	580	LOC101927960, LOC105373857	209463, 16639	in gene, downstream	6.62459	1.18374	0.816768	1.4493	0.147254	0.361083
iPSC vs TSC	J91i	2	208800607	208801111	84983	504	LOC101927960, LOC105373856	258017, -7056	in gene, upstream	11.2433	0.626427	0.526656	1.18944	0.234265	0.475562
iPSC vs TSC	J91i	2	208831396	208831953	84984	557	LOC101927960	288832	in gene	10.0904	0.711132	0.558245	1.27387	0.202709	0.437263
iPSC vs TSC	J91i	2	208893847	208894546	84985	699				17.0241	0.630453	0.405839	1.55346	0.120314	0.318361
iPSC vs TSC	J91i	2	208903560	208903920	84987	360				8.76576	-0.0594908	0.561998	-0.105856	0.915697	0.965318
iPSC vs TSC	J91i	2	208904502	208905411	84988	909				33.811	-0.503323	0.352131	-1.42937	0.152899	0.369338
iPSC vs TSC	J91i	2	208990958	208991509	84989	551				9.48421	-0.787072	0.539235	-1.45961	0.144397	0.356748
iPSC vs TSC	J91i	2	209028575	209029003	84990	428				13.292	0.0489625	0.477742	0.102487	0.91837	0.966758
iPSC vs TSC	J91i	2	209078899	209079330	84991	431				8.7048	0.111639	0.63122	0.176862	0.859617	0.938459
iPSC vs TSC	J91i	2	209083559	209083905	84992	346				6.59945	-0.618882	0.655445	-0.944215	0.34506	0.590547
iPSC vs TSC	J91i	2	209145196	209145832	84993	636				20.2692	-0.234198	0.421474	-0.555665	0.57844	0.774823
iPSC vs TSC	J91i	2	209300737	209301166	84995	429				9.96372	0.236763	0.557468	0.424712	0.671047	0.832994
iPSC vs TSC	J91i	2	209302666	209303352	84996	686				14.7996	0.999361	0.479025	2.08624	0.0369568	0.14352
iPSC vs TSC	J91i	2	209428526	209429297	84998	771	MAP2	4864	in gene	21.4648	0.326783	0.413938	0.78945	0.429849	0.664056
iPSC vs TSC	J91i	2	209559026	209559342	84999	316	MAP2	135137	in gene	6.07108	-0.427111	0.648776	-0.658334	0.510324	0.727175
iPSC vs TSC	J91i	2	209579151	209579355	85000	204	MAP2	155206	in gene	6.18312	-0.217018	0.636879	-0.340753	0.73329	0.869271
iPSC vs TSC	J91i	2	209659305	209660426	85001	1121	MAP2	235818	in gene	34.5887	1.50686	0.353547	4.26213	2.02491e-05	0.000316966
iPSC vs TSC	J91i	2	209811888	209812427	85003	539	UNC80	40164	in gene	13.3674	2.04614	0.603586	3.38996	0.000699017	0.0061581
iPSC vs TSC	J91i	2	209837687	209837949	85004	262	UNC80	65825	in gene	8.78755	-0.331572	0.581624	-0.57008	0.568623	0.76825
iPSC vs TSC	J91i	2	209844189	209844654	85005	465	UNC80	72428	in gene	9.93366	-0.479533	0.55218	-0.868435	0.385156	0.626371
iPSC vs TSC	J91i	2	210014084	210014504	85007	420	RPE, KANSL1L	11729, 157050	in gene, downstream	10.0061	-0.334514	0.536585	-0.623413	0.533013	0.743715
iPSC vs TSC	J91i	2	210025197	210025584	85008	387	RPE, KANSL1L, LOC101928020	22825, 145954, -4532	downstream, in gene, upstream	6.58299	-0.868781	0.675002	-1.28708	0.198066	0.431335
iPSC vs TSC	J91i	2	210070069	210070532	85009	463	KANSL1L, LOC101928020	101044, 40378	in gene, downstream	10.2088	1.27255	0.586587	2.16941	0.0300516	0.123564
iPSC vs TSC	J91i	2	210239644	210240278	85010	634				17.9449	0.56395	0.429816	1.31207	0.189495	0.420379
iPSC vs TSC	J91i	2	210441798	210442132	85011	334	LANCL1-AS1, LANCL1	117253, 35653	in gene, in gene	8.98418	-0.0164823	0.564818	-0.0291815	0.97672	0.990886
iPSC vs TSC	J91i	2	210458432	210458754	85012	322	LANCL1-AS1, LANCL1	133881, 19025	in gene, in gene	6.81362	2.51205	0.798033	3.14781	0.00164501	0.012532
iPSC vs TSC	J91i	2	210486211	210486819	85013	608	LANCL1, CPS1	-8897, 8833	upstream, in gene	14.2261	0.308505	0.45003	0.685522	0.493015	0.714213
iPSC vs TSC	J91i	2	210950130	210951220	85014	1090				34.0624	0.120739	0.322454	0.374438	0.708078	0.855397
iPSC vs TSC	J91i	2	211392619	211393130	85015	511	ERBB4	1146281	in gene	10.6585	1.89009	0.634166	2.98044	0.00287838	0.0198489
iPSC vs TSC	J91i	2	211499316	211499712	85016	396	ERBB4	1039641	in gene	8.86545	2.85052	0.869357	3.27889	0.00104217	0.00857608
iPSC vs TSC	J91i	2	211716342	211716807	85018	465	ERBB4	822581	in gene	12.0116	0.00800776	0.510972	0.0156716	0.987496	0.995421
iPSC vs TSC	J91i	2	211759184	211759574	85019	390	ERBB4	779776	in gene	5.28972	2.50807	0.951686	2.63539	0.00840395	0.0469833
iPSC vs TSC	J91i	2	211776815	211777403	85020	588	ERBB4	762046	in gene	12.9868	0.0901036	0.510289	0.176574	0.859843	0.938459
iPSC vs TSC	J91i	2	211777457	211778039	85021	582	ERBB4	761407	in gene	9.3582	1.00382	0.61579	1.63014	0.103073	0.288527
iPSC vs TSC	J91i	2	211801856	211802439	85022	583	ERBB4	737008	in gene	13.204	0.00839262	0.483674	0.0173518	0.986156	0.99508
iPSC vs TSC	J91i	2	212344855	212345371	85023	516	ERBB4	194042	in gene	9.88578	1.59151	0.614541	2.58976	0.00960428	0.052224
iPSC vs TSC	J91i	2	212630137	212630475	85024	338				14.8513	-0.179224	0.459018	-0.39045	0.696204	0.848335
iPSC vs TSC	J91i	2	212687041	212687634	85025	593				14.6658	-0.140382	0.456299	-0.307654	0.758346	0.883222
iPSC vs TSC	J91i	2	212719855	212720395	85026	540				13.4194	1.54698	0.517083	2.99175	0.00277385	0.0192577
iPSC vs TSC	J91i	2	212898405	212898957	85029	552	LOC105373862	4734	in gene	14.6445	-0.507626	0.464554	-1.09272	0.274518	0.519637
iPSC vs TSC	J91i	2	212965947	212966358	85030	411	LOC102725082	30310	in gene	13.5542	-0.872855	0.479707	-1.81956	0.068826	0.221515
iPSC vs TSC	J91i	2	212985396	212986077	85031	681	LOC102725082	10726	in gene	12.4678	-0.463349	0.495852	-0.93445	0.350072	0.595412
iPSC vs TSC	J91i	2	212986656	212987084	85032	428	LOC102725082	9592	in gene	7.54848	-0.446537	0.612891	-0.728575	0.466262	0.693546
iPSC vs TSC	J91i	2	213041335	213041662	85033	327	IKZF2	112768	in gene	7.03748	-0.280453	0.623662	-0.449688	0.652935	0.822053
iPSC vs TSC	J91i	2	213079298	213079738	85034	440	IKZF2	74748	in gene	10.5739	-0.880778	0.535939	-1.64343	0.100294	0.283323
iPSC vs TSC	J91i	2	213213127	213213555	85035	428				7.56863	-0.445109	0.615078	-0.723663	0.469273	0.695973
iPSC vs TSC	J91i	2	213223336	213223701	85036	365				5.07845	-2.91242	0.955956	-3.0466	0.00231443	0.0166368
iPSC vs TSC	J91i	2	213572821	213573383	85038	562	SPAG16	288723	in gene	18.3193	0.410993	0.408347	1.00648	0.314184	0.560604
iPSC vs TSC	J91i	2	213584310	213584949	85039	639	SPAG16	300250	in gene	25.4544	-0.672344	0.349499	-1.92374	0.0543873	0.188385
iPSC vs TSC	J91i	2	213718432	213719137	85040	705	SPAG16	434405	in gene	19.1838	-0.00594024	0.404093	-0.0147002	0.988271	0.995716
iPSC vs TSC	J91i	2	213777261	213777785	85041	524	SPAG16	493144	in gene	9.42037	0.404357	0.624841	0.647137	0.517544	0.73257
iPSC vs TSC	J91i	2	214326579	214327030	85042	451	SPAG16, LOC105373866	1042425, 145425	in gene, downstream	7.93646	0.935361	0.648738	1.44182	0.149354	0.364158
iPSC vs TSC	J91i	2	214732338	214732575	85043	237	BARD1	77255	in gene	6.70318	-0.904927	0.656401	-1.37862	0.168012	0.391152
iPSC vs TSC	J91i	2	214743551	214743915	85044	364	BARD1	65978	in gene	8.75652	-0.909347	0.58834	-1.54561	0.122198	0.321588
iPSC vs TSC	J91i	2	214762513	214762996	85045	483	BARD1	46957	in gene	8.22506	-0.78424	0.649726	-1.20703	0.227419	0.467787
iPSC vs TSC	J91i	2	214799640	214800111	85046	471	BARD1	9836	in gene	8.3487	-0.928462	0.602217	-1.54174	0.123137	0.323198
iPSC vs TSC	J91i	2	214803175	214803717	85047	542	BARD1, LOC101928103	6265, -6783	in gene, upstream	8.56637	-0.894493	0.550416	-1.62512	0.104137	0.290435
iPSC vs TSC	J91i	2	214810493	214811068	85048	575	BARD1, LOC101928103	-1069, 551	upstream, in gene	22.6479	-0.984777	0.36889	-2.66957	0.00759485	0.0433242
iPSC vs TSC	J91i	2	214835171	214835910	85049	739	LOC101928103	25311	in gene	16.7126	0.0505211	0.453964	0.111289	0.911387	0.963174
iPSC vs TSC	J91i	2	214883704	214884142	85050	438	LOC101928103	73694	in gene	11.3619	0.956794	0.5002	1.91282	0.0557705	0.191702
iPSC vs TSC	J91i	2	214952075	214952666	85051	591	LOC101928103, ABCA12	142141, 186210	in gene, in gene	13.7995	0.155435	0.490169	0.317104	0.751165	0.879048
iPSC vs TSC	J91i	2	215015868	215016459	85052	591	ABCA12	122417	in gene	12.6843	0.818048	0.51556	1.58672	0.112577	0.305165
iPSC vs TSC	J91i	2	215030239	215030886	85053	647	ABCA12	108018	in gene	21.4796	0.79078	0.407253	1.94174	0.0521684	0.183067
iPSC vs TSC	J91i	2	215092013	215093365	85054	1352	ABCA12	45891	in gene	31.765	0.279181	0.314242	0.888425	0.374312	0.617056
iPSC vs TSC	J91i	2	215094387	215094810	85055	423	ABCA12	43982	in gene	11.0781	0.189686	0.491426	0.38599	0.699504	0.850364
iPSC vs TSC	J91i	2	215095233	215095826	85056	593	ABCA12	43051	in gene	16.8285	0.858634	0.441046	1.94681	0.0515574	0.181617
iPSC vs TSC	J91i	2	215148152	215148796	85057	644	ABCA12	-9894	upstream	13.4549	-0.278049	0.490147	-0.567276	0.570526	0.769548
iPSC vs TSC	J91i	2	215190048	215190396	85059	348				7.18161	0.122363	0.669154	0.182862	0.854907	0.937233
iPSC vs TSC	J91i	2	215207655	215208392	85060	737				22.6573	0.163576	0.413463	0.395624	0.692382	0.845747
iPSC vs TSC	J91i	2	215218801	215219454	85061	653				14.6668	0.192272	0.470137	0.408969	0.682562	0.839749
iPSC vs TSC	J91i	2	215220083	215220736	85062	653				14.3094	-0.126205	0.450515	-0.280136	0.779373	0.894511
iPSC vs TSC	J91i	2	215245550	215246296	85063	746				22.5126	0.4704	0.40617	1.15814	0.246809	0.489684
iPSC vs TSC	J91i	2	215267353	215267888	85064	535				12.5108	-0.141096	0.471906	-0.298992	0.764946	0.886412
iPSC vs TSC	J91i	2	215279253	215280140	85065	887				21.6927	-0.854844	0.394503	-2.16689	0.0302432	0.124123
iPSC vs TSC	J91i	2	215289188	215289949	85066	761				43.1953	-0.638711	0.316072	-2.02077	0.0433031	0.160634
iPSC vs TSC	J91i	2	215296407	215297324	85067	917				26.209	-0.361377	0.334823	-1.07931	0.28045	0.525895
iPSC vs TSC	J91i	2	215305437	215306070	85068	633	ATIC	-6203	upstream	12.8557	0.220547	0.47088	0.468373	0.639518	0.813851
iPSC vs TSC	J91i	2	215309018	215309580	85069	562	ATIC	-2657	upstream	10.7683	-0.951815	0.533025	-1.78569	0.0741502	0.233013
iPSC vs TSC	J91i	2	215309804	215310322	85070	518	ATIC	-1893	upstream	6.91733	-0.862241	0.628579	-1.37173	0.170147	0.394043
iPSC vs TSC	J91i	2	215320946	215321269	85071	323	ATIC	9151	in gene	6.38595	-0.538977	0.652502	-0.826016	0.408795	0.646456
iPSC vs TSC	J91i	2	215322711	215323350	85072	639	ATIC	11074	in gene	22.0468	-0.661885	0.368867	-1.79437	0.0727534	0.230042
iPSC vs TSC	J91i	2	215325718	215326473	85073	755	ATIC	14139	in gene	19.0203	0.391332	0.423114	0.924886	0.355025	0.60004
iPSC vs TSC	J91i	2	215328248	215328545	85074	297	ATIC	16440	in gene	10.9559	0.705046	0.527825	1.33576	0.181629	0.409871
iPSC vs TSC	J91i	2	215362732	215363046	85075	314	LOC105373867, FN1	6034, 73278	in gene, in gene	6.28579	-0.809564	0.667909	-1.21209	0.225479	0.465496
iPSC vs TSC	J91i	2	215375186	215375689	85076	503	FN1	60730	in gene	13.3956	0.00877035	0.48773	0.017982	0.985653	0.994949
iPSC vs TSC	J91i	2	215391495	215391995	85077	500	FN1	44422	in gene	17.267	-0.595546	0.428601	-1.38951	0.164677	0.386557
iPSC vs TSC	J91i	2	215401135	215401618	85078	483	FN1	34791	in gene	12.9282	-0.917841	0.546483	-1.67954	0.0930467	0.270056
iPSC vs TSC	J91i	2	215408548	215409211	85079	663	FN1	27288	in gene	9.53213	0.293887	0.577796	0.508635	0.611008	0.796168
iPSC vs TSC	J91i	2	215409291	215410076	85080	785	FN1	26484	in gene	16.6622	0.0978316	0.423963	0.230755	0.817505	0.913041
iPSC vs TSC	J91i	2	215427951	215428491	85081	540	FN1, LOC105373868	7946, -8267	in gene, upstream	17.4633	-0.776337	0.419533	-1.85048	0.0642447	0.2112
iPSC vs TSC	J91i	2	215462960	215463499	85082	539	LOC102724849	9522	in gene	10.0241	-0.343985	0.532108	-0.646458	0.517983	0.732872
iPSC vs TSC	J91i	2	215514558	215515073	85083	515				19.4719	0.490999	0.406187	1.2088	0.22674	0.466989
iPSC vs TSC	J91i	2	215647671	215648155	85085	484	LINC00607, LOC102724861	195623, 32569	in gene, in gene	9.701	-0.883779	0.550606	-1.6051	0.108471	0.297922
iPSC vs TSC	J91i	2	215686581	215686929	85086	348	LINC00607, LOC102724861	156781, 71411	in gene, in gene	5.21099	-0.78046	0.710923	-1.09781	0.272287	0.517192
iPSC vs TSC	J91i	2	215755352	215755722	85087	370	LINC00607	87999	in gene	9.70745	1.63202	0.636358	2.56462	0.0103289	0.0552914
iPSC vs TSC	J91i	2	215861395	215862009	85088	614				34.0516	-0.300847	0.346866	-0.86733	0.385761	0.626819
iPSC vs TSC	J91i	2	215925908	215926365	85091	457				14.7634	-0.0318736	0.466851	-0.0682736	0.945568	0.974728
iPSC vs TSC	J91i	2	215927223	215927720	85092	497				14.5793	-0.910244	0.453351	-2.00782	0.0446629	0.164213
iPSC vs TSC	J91i	2	215996751	215997036	85093	285	MREG	16730	in gene	4.27959	0.144046	0.848088	0.169848	0.86513	0.938778
iPSC vs TSC	J91i	2	215998898	215999484	85094	586	MREG	14432	in gene	18.2474	0.157809	0.392375	0.402189	0.687545	0.842665
iPSC vs TSC	J91i	2	215999522	216000172	85095	650	MREG	13776	in gene	22.6766	-0.494364	0.379345	-1.30321	0.192505	0.424136
iPSC vs TSC	J91i	2	216000641	216001577	85096	936	MREG	12514	in gene	29.1958	-0.354228	0.342138	-1.03534	0.300512	0.546711
iPSC vs TSC	J91i	2	216002426	216003175	85097	749	MREG	10823	in gene	34.1369	-0.266244	0.35398	-0.752144	0.451965	0.682291
iPSC vs TSC	J91i	2	216003349	216003892	85098	543	MREG	10003	in gene	9.64893	-0.46527	0.551003	-0.844405	0.398443	0.637739
iPSC vs TSC	J91i	2	216010274	216010810	85099	536	MREG	3081	in gene	12.5861	-0.752191	0.506121	-1.48619	0.137229	0.345541
iPSC vs TSC	J91i	2	216019362	216019761	85101	399	MREG	-5938	upstream	8.44754	0.0989362	0.571992	0.172968	0.862677	0.938773
iPSC vs TSC	J91i	2	216024730	216025270	85102	540				12.945	-1.00085	0.470304	-2.1281	0.0333291	0.133298
iPSC vs TSC	J91i	2	216028127	216028516	85103	389	PECR	53495	downstream	8.95531	-0.0863358	0.538154	-0.16043	0.872543	0.939946
iPSC vs TSC	J91i	2	216031073	216031999	85104	926	PECR	50280	downstream	24.4429	0.373134	0.404523	0.922404	0.356318	0.601239
iPSC vs TSC	J91i	2	216079302	216079809	85105	507	PECR, TMEM169	2261, -2311	in gene, upstream	5.44846	-0.601748	0.709098	-0.848612	0.396097	0.635622
iPSC vs TSC	J91i	2	216086978	216087296	85106	318	PECR, TMEM169	-5321, 5271	upstream, in gene	6.39102	-0.538461	0.635215	-0.847683	0.396615	0.636112
iPSC vs TSC	J91i	2	216105812	216106121	85108	309	TMEM169, XRCC5	24100, -3331	downstream, upstream	5.18219	-0.855372	0.701475	-1.21939	0.222696	0.462043
iPSC vs TSC	J91i	2	216135097	216136296	85109	1199	XRCC5	26399	in gene	36.7454	-0.551358	0.295738	-1.86435	0.0622732	0.206554
iPSC vs TSC	J91i	2	216149117	216149454	85110	337	XRCC5	39988	in gene	6.69785	-1.14368	0.65849	-1.73682	0.0824188	0.249696
iPSC vs TSC	J91i	2	216179526	216180449	85113	923	XRCC5	70690	in gene	17.5262	-0.672626	0.437299	-1.53814	0.124015	0.324589
iPSC vs TSC	J91i	2	216180766	216181353	85114	587	XRCC5	71762	in gene	9.8962	-0.921895	0.535549	-1.7214	0.0851781	0.255107
iPSC vs TSC	J91i	2	216187639	216188196	85115	557	XRCC5	78620	in gene	11.7252	-1.15565	0.556224	-2.07767	0.03774	0.145582
iPSC vs TSC	J91i	2	216227663	216228097	85116	434	PKI55	10991	downstream	9.75558	0.226534	0.566688	0.39975	0.68934	0.843809
iPSC vs TSC	J91i	2	216242805	216243541	85117	736				22.1951	1.85546	0.424393	4.37202	1.231e-05	0.000208862
iPSC vs TSC	J91i	2	216263299	216263874	85118	575	MARCH4	108441	in gene	14.8892	0.408265	0.435886	0.936634	0.348947	0.594353
iPSC vs TSC	J91i	2	216282819	216283577	85119	758	MARCH4	88829	in gene	25.9211	0.0948	0.355097	0.266969	0.789493	0.900359
iPSC vs TSC	J91i	2	216329032	216329675	85120	643	MARCH4	42674	in gene	21.3884	1.38238	0.453187	3.05036	0.0022857	0.0164745
iPSC vs TSC	J91i	2	216344689	216345112	85121	423	MARCH4	27127	in gene	6.99819	-0.404957	0.628972	-0.643839	0.51968	0.733857
iPSC vs TSC	J91i	2	216369959	216370361	85123	402	MARCH4	1867	in gene	9.28449	0.228777	0.54276	0.421507	0.673385	0.834338
iPSC vs TSC	J91i	2	216372114	216372813	85124	699	MARCH4	-436	upstream	11.4541	-0.652616	0.481693	-1.35484	0.17547	0.401812
iPSC vs TSC	J91i	2	216388135	216388462	85125	327				11.4297	1.8038	0.561246	3.21392	0.00130937	0.0103554
iPSC vs TSC	J91i	2	216421863	216422158	85126	295	SMARCAL1	9596	in gene	6.09221	-0.0332682	0.71182	-0.0467368	0.962723	0.983355
iPSC vs TSC	J91i	2	216424929	216425205	85127	276	SMARCAL1	12653	in gene	6.93249	0.111005	0.671013	0.165429	0.868606	0.938914
iPSC vs TSC	J91i	2	216432379	216433073	85128	694	SMARCAL1	20312	in gene	13.9837	-0.0457327	0.450286	-0.101564	0.919103	0.967084
iPSC vs TSC	J91i	2	216454733	216455726	85129	993	SMARCAL1	42815	in gene	23.285	0.023446	0.357465	0.0655896	0.947705	0.975549
iPSC vs TSC	J91i	2	216484863	216485485	85130	622	SMARCAL1, LOC100507554	72760, 14089	downstream, in gene	24.4227	-0.603604	0.357964	-1.68621	0.0917544	0.267585
iPSC vs TSC	J91i	2	216492988	216493289	85131	301	SMARCAL1, LOC100507554, RPL37A	80724, 6125, -5659	downstream, in gene, upstream	7.54899	-0.342619	0.607439	-0.564039	0.572728	0.77101
iPSC vs TSC	J91i	2	216526799	216527396	85132	597	LOC101928156, LOC101928180	7915, -6607	in gene, upstream	14.6026	-0.591803	0.506918	-1.16745	0.243027	0.485224
iPSC vs TSC	J91i	2	216535493	216535832	85133	339	LOC101928156, LOC101928180	16480, 1958	downstream, in gene	8.28938	4.43882	0.956361	4.64137	3.46107e-06	7.11733e-05
iPSC vs TSC	J91i	2	216537057	216538048	85134	991	LOC101928156, LOC101928180	18370, 3848	downstream, in gene	31.8495	1.82126	0.396296	4.5957	4.31301e-06	8.61092e-05
iPSC vs TSC	J91i	2	216561781	216562295	85135	514	LOC101928180, LOC105373871	28334, 14818	in gene, in gene	14.0605	0.298052	0.479816	0.62118	0.534481	0.744727
iPSC vs TSC	J91i	2	216566543	216567070	85136	527	LOC101928180, LOC105373871	33102, 10050	in gene, in gene	14.9153	0.991306	0.474441	2.08942	0.03667	0.142727
iPSC vs TSC	J91i	2	216577126	216577694	85137	568	LOC101928180, LOC105373871	43706, -554	in gene, upstream	17.0317	0.86242	0.413408	2.08613	0.0369672	0.143552
iPSC vs TSC	J91i	2	216607087	216607536	85138	449	LINC01280	-373	upstream	12.44	0.276901	0.536565	0.516062	0.605811	0.792715
iPSC vs TSC	J91i	2	216617013	216617654	85139	641				21.0976	0.814222	0.404942	2.01071	0.044356	0.163437
iPSC vs TSC	J91i	2	216619697	216620146	85140	449				6.73053	-2.34144	0.707046	-3.31158	0.000927718	0.00778618
iPSC vs TSC	J91i	2	216639708	216640181	85141	473	IGFBP2	6540	in gene	9.39454	1.9222	0.665778	2.88715	0.00388747	0.0252859
iPSC vs TSC	J91i	2	216642037	216642601	85142	564	IGFBP2	8915	in gene	11.3425	0.397177	0.509568	0.779438	0.435722	0.668861
iPSC vs TSC	J91i	2	216657180	216657415	85143	235	IGFBP2	23893	in gene	9.05605	2.32929	0.683141	3.40968	0.0006504	0.00580276
iPSC vs TSC	J91i	2	216659292	216661143	85144	1851	IGFBP2	26813	in gene	35.0704	2.49417	0.384993	6.47849	9.26475e-11	7.14218e-09
iPSC vs TSC	J91i	2	216663664	216664253	85145	589	IGFBP2, IGFBP5	30554, 31591	in gene, downstream	17.4685	1.72106	0.47271	3.64084	0.000271746	0.00280352
iPSC vs TSC	J91i	2	216667647	216668777	85146	1130	IGFBP2, IGFBP5	34808, 27337	downstream, downstream	29.741	0.976307	0.349421	2.79407	0.00520496	0.0320279
iPSC vs TSC	J91i	2	216670327	216670971	85147	644	IGFBP2, IGFBP5	37245, 24900	downstream, downstream	22.7055	1.52308	0.402032	3.78845	0.000151587	0.00171416
iPSC vs TSC	J91i	2	216676139	216676821	85148	682	IGFBP5	19069	in gene	20.161	1.91613	0.514451	3.72461	0.000195619	0.00212354
iPSC vs TSC	J91i	2	216679159	216680023	85149	864	IGFBP5	15958	in gene	27.3014	-0.0437682	0.360124	-0.121537	0.903266	0.958533
iPSC vs TSC	J91i	2	216789508	216790082	85151	574	LOC101928250, RNA5SP120	77415, 3805	in gene, downstream	12.8003	1.98784	0.583915	3.40433	0.000663271	0.00589341
iPSC vs TSC	J91i	2	216804218	216804731	85152	513	LOC101928250	92094	in gene	14.6238	-0.407491	0.457117	-0.891435	0.372696	0.615639
iPSC vs TSC	J91i	2	216805984	216806548	85153	564	LOC101928250	93886	in gene	15.9889	0.926969	0.472478	1.96193	0.0497707	0.177358
iPSC vs TSC	J91i	2	216859548	216860053	85156	505	LOC101928278, TNP1, LOC105373876	40460, 259, 8013	in gene, in gene, downstream	14.4111	-0.0167473	0.44246	-0.0378505	0.969807	0.987376
iPSC vs TSC	J91i	2	216884902	216885559	85157	657	LOC101928278, LOC105373875	65890, 4295	in gene, downstream	17.591	0.534235	0.43862	1.21799	0.223228	0.462629
iPSC vs TSC	J91i	2	216936477	216936709	85158	232	LOC101928278	117253	in gene	4.34938	-0.401091	0.761013	-0.527049	0.598159	0.787884
iPSC vs TSC	J91i	2	217012993	217013568	85159	575	LOC101928278	193940	in gene	13.0751	0.589734	0.535691	1.10088	0.270947	0.51572
iPSC vs TSC	J91i	2	217066472	217066829	85160	357	LOC101928278, LOC105373873	247310, 318	in gene, in gene	9.29384	2.79609	0.706039	3.96026	7.48696e-05	0.000950904
iPSC vs TSC	J91i	2	217072905	217073474	85162	569	LOC101928278, LOC105373873	253849, -6221	in gene, upstream	15.1511	1.47476	0.496204	2.97207	0.00295795	0.0203
iPSC vs TSC	J91i	2	217106211	217106753	85164	542	LOC101928278	287142	in gene	15.2812	-1.05365	0.456661	-2.30728	0.021039	0.0951829
iPSC vs TSC	J91i	2	217243368	217243939	85165	571	LOC101928278	424313	in gene	18.4935	0.169344	0.44997	0.376346	0.70666	0.854694
iPSC vs TSC	J91i	2	217283549	217283937	85166	388	LOC105373877, DIRC3	24353, 472850	in gene, downstream	17.5814	0.318682	0.42293	0.753511	0.451143	0.681538
iPSC vs TSC	J91i	2	217332807	217333352	85167	545	DIRC3	423514	in gene	8.50051	2.42258	0.635007	3.81504	0.000136158	0.00156578
iPSC vs TSC	J91i	2	217342166	217342399	85168	233	DIRC3	414311	in gene	5.51819	-1.30355	0.714475	-1.82449	0.0680778	0.219803
iPSC vs TSC	J91i	2	217407370	217408063	85170	693	DIRC3	348877	in gene	10.5308	0.810777	0.549849	1.47454	0.140335	0.350536
iPSC vs TSC	J91i	2	217448334	217448797	85171	463	DIRC3	308028	in gene	14.2827	1.09904	0.463454	2.37141	0.0177204	0.083569
iPSC vs TSC	J91i	2	217461311	217462144	85172	833	DIRC3	294866	in gene	24.1376	0.309651	0.381422	0.811834	0.416887	0.653213
iPSC vs TSC	J91i	2	217512559	217513331	85173	772	DIRC3	243648	in gene	31.1487	0.855468	0.361195	2.36844	0.0178634	0.0840857
iPSC vs TSC	J91i	2	217606594	217606944	85174	350	DIRC3	149824	in gene	9.70193	4.10256	0.946248	4.33561	1.45359e-05	0.000239987
iPSC vs TSC	J91i	2	217639472	217640012	85175	540	DIRC3	116851	in gene	31.0209	-0.117429	0.362105	-0.324294	0.745715	0.875892
iPSC vs TSC	J91i	2	217667694	217668393	85176	699	DIRC3	88550	in gene	21.3399	0.489561	0.398383	1.22887	0.21912	0.45759
iPSC vs TSC	J91i	2	217684499	217685111	85177	612	DIRC3	71788	in gene	12.2533	-0.462225	0.489746	-0.943804	0.34527	0.590658
iPSC vs TSC	J91i	2	217689484	217689983	85178	499	DIRC3	66860	in gene	14.4595	0.53407	0.45209	1.18133	0.23747	0.479032
iPSC vs TSC	J91i	2	217689989	217690518	85179	529	DIRC3	66340	in gene	11.7574	0.393601	0.520432	0.756297	0.449471	0.680094
iPSC vs TSC	J91i	2	217750291	217750549	85180	258	DIRC3	6173	in gene	7.48043	-0.38529	0.602424	-0.639567	0.522454	0.735809
iPSC vs TSC	J91i	2	217800104	217800822	85183	718	TNS1	178364	in gene	20.7841	0.335448	0.405732	0.826771	0.408367	0.646111
iPSC vs TSC	J91i	2	217804124	217804737	85184	613	TNS1	174397	in gene	16.6613	0.0712879	0.402069	0.177303	0.859271	0.938459
iPSC vs TSC	J91i	2	217813182	217814204	85187	1022	TNS1	165134	in gene	31.0684	-0.0646011	0.334613	-0.193062	0.84691	0.932232
iPSC vs TSC	J91i	2	217817517	217818794	85188	1277	TNS1	160672	in gene	41.8792	0.339135	0.325705	1.04123	0.297767	0.543813
iPSC vs TSC	J91i	2	217827242	217827661	85189	419	TNS1	151376	in gene	11.4287	2.8566	0.645427	4.42591	9.60369e-06	0.000169305
iPSC vs TSC	J91i	2	217831301	217832012	85190	711	TNS1	147171	in gene	21.2258	-0.165411	0.37779	-0.437838	0.661504	0.827316
iPSC vs TSC	J91i	2	217832723	217833573	85191	850	TNS1	145679	in gene	31.8174	-0.312571	0.336037	-0.930169	0.352283	0.597449
iPSC vs TSC	J91i	2	217839162	217839938	85193	776	TNS1	139277	in gene	34.4251	0.821325	0.333362	2.46376	0.0137487	0.0690218
iPSC vs TSC	J91i	2	217840878	217841467	85194	589	TNS1	137655	in gene	20.7964	-0.467226	0.397423	-1.17564	0.239739	0.481492
iPSC vs TSC	J91i	2	217852943	217853419	85197	476	TNS1	125646	in gene	6.47423	-0.868964	0.63163	-1.37575	0.168899	0.392283
iPSC vs TSC	J91i	2	217854845	217855545	85198	700	TNS1	123632	in gene	16.9875	0.24247	0.436727	0.555199	0.578759	0.774982
iPSC vs TSC	J91i	2	217857994	217858434	85199	440	TNS1	120613	in gene	12.3922	-0.176879	0.476913	-0.370882	0.710725	0.856654
iPSC vs TSC	J91i	2	217880600	217881397	85200	797	TNS1	97829	in gene	22.7676	0.1457	0.36796	0.395968	0.692129	0.845593
iPSC vs TSC	J91i	2	217884131	217884650	85201	519	TNS1	94437	in gene	11.5734	-0.848236	0.535611	-1.58368	0.113266	0.306335
iPSC vs TSC	J91i	2	217885999	217886450	85202	451	TNS1	92603	in gene	14.9642	-0.188694	0.443554	-0.425414	0.670535	0.832739
iPSC vs TSC	J91i	2	217889941	217890351	85203	410	TNS1	88681	in gene	10.2669	0.0874059	0.523844	0.166855	0.867484	0.938823
iPSC vs TSC	J91i	2	217894982	217895485	85204	503	TNS1, MIR6809	83594, 5395	in gene, downstream	14.0235	0.188697	0.538474	0.35043	0.726016	0.865219
iPSC vs TSC	J91i	2	217905118	217906449	85205	1331	TNS1, MIR6809	73044, -5155	in gene, upstream	40.4906	0.349875	0.305925	1.14366	0.252765	0.496441
iPSC vs TSC	J91i	2	217908475	217908998	85206	523	TNS1, MIR6809	70091, -8108	in gene, upstream	19.3988	0.531101	0.413351	1.28487	0.198839	0.432288
iPSC vs TSC	J91i	2	217913563	217914106	85207	543	TNS1	64993	in gene	13.5327	0.205178	0.491202	0.417706	0.676162	0.836012
iPSC vs TSC	J91i	2	217916848	217917153	85208	305	TNS1	61827	in gene	10.4673	0.04799	0.512872	0.0935711	0.92545	0.969712
iPSC vs TSC	J91i	2	217917873	217918361	85209	488	TNS1	60710	in gene	11.3878	-0.511242	0.497868	-1.02686	0.304485	0.550752
iPSC vs TSC	J91i	2	217922677	217923152	85210	475	TNS1	55913	in gene	7.08518	0.0295049	0.681439	0.043298	0.965464	0.984925
iPSC vs TSC	J91i	2	217936880	217937442	85211	562	TNS1	41666	in gene	13.9632	-0.442601	0.472916	-0.935898	0.349326	0.594709
iPSC vs TSC	J91i	2	217940205	217940575	85212	370	TNS1	38437	in gene	8.23008	-0.140594	0.605728	-0.232108	0.816454	0.912486
iPSC vs TSC	J91i	2	217941325	217941896	85213	571	TNS1	37217	in gene	26.1249	-0.179777	0.346292	-0.519149	0.603657	0.791317
iPSC vs TSC	J91i	2	217945684	217946398	85214	714	TNS1	32786	in gene	28.8901	-0.45284	0.32878	-1.37733	0.168409	0.391593
iPSC vs TSC	J91i	2	217946760	217947119	85215	359	TNS1	31888	in gene	8.93111	-1.57438	0.602457	-2.61327	0.00896809	0.0494425
iPSC vs TSC	J91i	2	217947212	217947836	85216	624	TNS1, LOC105373879	31303, -9790	in gene, upstream	15.0204	-0.563029	0.429255	-1.31164	0.189641	0.420569
iPSC vs TSC	J91i	2	217950573	217950902	85217	329	TNS1, LOC105373879	28090, -6577	in gene, upstream	12.8109	0.594785	0.444948	1.33675	0.181303	0.40937
iPSC vs TSC	J91i	2	217951305	217951742	85218	437	TNS1, LOC105373879	27304, -5791	in gene, upstream	7.14178	6.78904	1.29065	5.26016	1.43928e-07	4.61414e-06
iPSC vs TSC	J91i	2	217954589	217955297	85219	708	TNS1, LOC105373879	23884, -2371	in gene, upstream	21.3377	2.46473	0.473339	5.2071	1.91812e-07	5.92485e-06
iPSC vs TSC	J91i	2	217958306	217958710	85220	404	TNS1, LOC105373879	20319, 1194	in gene, in gene	12.3915	-0.331208	0.530187	-0.624699	0.532169	0.743023
iPSC vs TSC	J91i	2	217964461	217965024	85221	563	TNS1, LOC105373879	14085, 7428	in gene, in gene	16.2428	-0.248374	0.44371	-0.559767	0.575638	0.772936
iPSC vs TSC	J91i	2	217979122	217979399	85222	277	TNS1, LOC105373879, LOC105373878	-433, 21946, 497	upstream, downstream, in gene	5.41505	-0.484378	0.675493	-0.717074	0.473329	0.699374
iPSC vs TSC	J91i	2	217991289	217991887	85225	598	LOC105373878	12825	in gene	17.1411	0.250368	0.419062	0.597449	0.550207	0.755431
iPSC vs TSC	J91i	2	217996566	217997427	85227	861	LOC105373878	18233	downstream	28.3469	-0.272121	0.344457	-0.789999	0.429529	0.663804
iPSC vs TSC	J91i	2	217997491	217998125	85228	634	LOC105373878	19045	downstream	18.0702	-0.631531	0.422076	-1.49625	0.134589	0.341487
iPSC vs TSC	J91i	2	218016756	218017176	85229	420				12.1092	0.865616	0.496839	1.74225	0.0814651	0.247812
iPSC vs TSC	J91i	2	218021812	218022654	85230	842				29.5623	1.587	0.378072	4.19762	2.69739e-05	0.000402737
iPSC vs TSC	J91i	2	218026498	218026786	85231	288	RUFY4	-8292	upstream	14.1426	0.78077	0.465821	1.67612	0.0937157	0.271222
iPSC vs TSC	J91i	2	218045566	218046264	85233	698	RUFY4	10981	in gene	14.7289	0.455421	0.476302	0.956162	0.33899	0.584594
iPSC vs TSC	J91i	2	218068153	218068741	85234	588	RUFY4	33513	in gene	23.2845	1.12242	0.378202	2.96779	0.00299948	0.0205225
iPSC vs TSC	J91i	2	218078302	218078799	85235	497	RUFY4	43616	in gene	13.5528	0.386405	0.464271	0.832283	0.405249	0.643525
iPSC vs TSC	J91i	2	218088548	218089333	85237	785	RUFY4	54006	in gene	24.3401	-0.449729	0.362537	-1.2405	0.214789	0.452365
iPSC vs TSC	J91i	2	218094327	218094703	85238	376	RUFY4	59581	downstream	11.1094	0.420134	0.509618	0.82441	0.409707	0.647107
iPSC vs TSC	J91i	2	218178033	218178597	85242	564				16.4051	0.888399	0.431281	2.05991	0.0394074	0.150113
iPSC vs TSC	J91i	2	218216104	218216345	85243	241	LOC101928487, ARPC2	893, -870	in gene, upstream	5.09473	0.196618	0.747604	0.262997	0.792553	0.902089
iPSC vs TSC	J91i	2	218226238	218226599	85244	361	LOC101928487, ARPC2	-9301, 9324	upstream, in gene	5.8379	-0.751316	0.665516	-1.12892	0.258931	0.503044
iPSC vs TSC	J91i	2	218232379	218232822	85245	443	ARPC2	15506	in gene	9.48085	-0.717346	0.531463	-1.34976	0.177094	0.40409
iPSC vs TSC	J91i	2	218236344	218236809	85246	465	ARPC2, TRY-ATA1-1	19482, -9250	in gene, upstream	10.6735	-0.0718562	0.499149	-0.143958	0.885534	0.947065
iPSC vs TSC	J91i	2	218236972	218237453	85247	481	ARPC2, TRY-ATA1-1	20118, -8614	in gene, upstream	10.1534	-0.199298	0.52598	-0.378908	0.704756	0.853457
iPSC vs TSC	J91i	2	218239665	218240876	85248	1211	ARPC2, TRY-ATA1-1	23176, -5556	in gene, upstream	38.3091	0.0883937	0.300333	0.294318	0.768515	0.888586
iPSC vs TSC	J91i	2	218245830	218246729	85249	899	ARPC2, TRY-ATA1-1	29185, 453	in gene, downstream	26.0627	0.0296928	0.33409	0.0888768	0.92918	0.970741
iPSC vs TSC	J91i	2	218249665	218250653	85250	988	ARPC2, TRY-ATA1-1, GPBAR1	33065, 4333, -9337	in gene, downstream, upstream	18.8967	-0.213982	0.389526	-0.549339	0.582773	0.777592
iPSC vs TSC	J91i	2	218264904	218266101	85252	1197	GPBAR1, AAMP, PNKD, TMBIM1	6006, 4707, -4890, 27055	downstream, in gene, upstream, downstream	22.9334	-0.0580482	0.40962	-0.141712	0.887307	0.948125
iPSC vs TSC	J91i	2	218266971	218267629	85253	658	GPBAR1, AAMP, PNKD, TMBIM1	7804, 2909, -3092, 25257	downstream, in gene, upstream, downstream	15.5708	0.510343	0.450917	1.13179	0.257724	0.501788
iPSC vs TSC	J91i	2	218278351	218279024	85254	673	AAMP, PNKD, TMBIM1, MIR6513	-8478, 8295, 13870, 1501	upstream, in gene, in gene, downstream	14.833	0.280157	0.468255	0.5983	0.54964	0.754947
iPSC vs TSC	J91i	2	218279709	218281325	85255	1616	AAMP, PNKD, TMBIM1, MIR6513	-10308, 10125, 12040, -329	upstream, in gene, in gene, upstream	42.462	-0.676173	0.276233	-2.44784	0.0143715	0.0713484
iPSC vs TSC	J91i	2	218281695	218282209	85256	514	PNKD, TMBIM1, MIR6513	11560, 10605, -1764	in gene, in gene, upstream	13.8707	0.54979	0.486027	1.13119	0.257974	0.502059
iPSC vs TSC	J91i	2	218285913	218286228	85257	315	PNKD, TMBIM1, MIR6513	15678, 6487, -5882	in gene, in gene, upstream	6.28419	-0.709593	0.654582	-1.08404	0.278347	0.523696
iPSC vs TSC	J91i	2	218299128	218299519	85258	391	PNKD, TMBIM1, LOC105373881	28931, -6766, 22715	in gene, upstream, downstream	8.74201	-0.0117554	0.568282	-0.0206859	0.983496	0.994042
iPSC vs TSC	J91i	2	218314880	218315682	85260	802	PNKD, LOC105373881, LOC105373880	44889, 6757, -1303	in gene, in gene, upstream	20.2651	-0.272372	0.381174	-0.71456	0.474881	0.700508
iPSC vs TSC	J91i	2	218321741	218322398	85261	657	PNKD, LOC105373881, LOC105373880, CATIP-AS2	51677, -31, 5485, 35897	in gene, upstream, downstream, downstream	11.7944	-0.375612	0.488529	-0.768863	0.441975	0.673995
iPSC vs TSC	J91i	2	218327784	218328237	85262	453	PNKD, LOC105373881, LOC105373880, CATIP-AS2	57618, -5972, 11426, 29956	in gene, upstream, downstream, in gene	10.6999	0.315526	0.537091	0.587472	0.556887	0.759944
iPSC vs TSC	J91i	2	218328940	218329639	85263	699	PNKD, LOC105373881, CATIP-AS2	58897, -7251, 28677	in gene, upstream, in gene	12.3902	0.505777	0.468369	1.07987	0.280201	0.525586
iPSC vs TSC	J91i	2	218339677	218340056	85264	379	PNKD, CATIP-AS2, MIR6810	69474, 18100, -2045	in gene, in gene, upstream	10.6204	0.393578	0.525063	0.749582	0.453506	0.683424
iPSC vs TSC	J91i	2	218340255	218341018	85265	763	PNKD, CATIP-AS2, MIR6810	70244, 17330, -1275	in gene, in gene, upstream	22.4446	0.333338	0.365067	0.913088	0.361196	0.605593
iPSC vs TSC	J91i	2	218344291	218345509	85266	1218	PNKD, CATIP-AS2, MIR6810	74508, 13066, 2989	in gene, in gene, downstream	44.7634	-0.301404	0.29803	-1.01132	0.311864	0.558114
iPSC vs TSC	J91i	2	218354144	218354636	85267	492	PNKD, CATIP-AS2, CATIP	83998, 3576, -2442	downstream, in gene, upstream	9.25819	-0.253127	0.565167	-0.44788	0.65424	0.822726
iPSC vs TSC	J91i	2	218364088	218364478	85268	390	CATIP-AS2, CATIP, CATIP-AS1	-6317, 7451, 3619	upstream, in gene, downstream	8.52151	-0.413899	0.560911	-0.737905	0.460572	0.689288
iPSC vs TSC	J91i	2	218368215	218368996	85269	781	CATIP, CATIP-AS1	11773, -703	downstream, upstream	23.8225	-0.639119	0.344274	-1.85642	0.0633932	0.209213
iPSC vs TSC	J91i	2	218370926	218371641	85270	715	CATIP, CATIP-AS1	14451, -3381	downstream, upstream	13.4021	-0.161937	0.526968	-0.307301	0.758615	0.883325
iPSC vs TSC	J91i	2	218387937	218388992	85272	1055	SLC11A1, CTDSP1	6698, -9874	in gene, upstream	25.3712	-0.601682	0.379478	-1.58555	0.112841	0.305647
iPSC vs TSC	J91i	2	218392754	218393294	85273	540	SLC11A1, CTDSP1, MIR26B	11258, -5314, -9622	in gene, upstream, upstream	22.9704	-0.761537	0.365905	-2.08125	0.0374114	0.144715
iPSC vs TSC	J91i	2	218402552	218403589	85274	1037	SLC11A1, CTDSP1, MIR26B	21304, 4732, 424	downstream, in gene, downstream	47.1381	-0.280868	0.266046	-1.05571	0.291099	0.537009
iPSC vs TSC	J91i	2	218417666	218418387	85275	721	VIL1	-1089	upstream	14.1719	0.546496	0.446314	1.22447	0.220776	0.459589
iPSC vs TSC	J91i	2	218425431	218425979	85277	548	VIL1	6590	in gene	26.707	0.708239	0.371525	1.9063	0.0566107	0.193548
iPSC vs TSC	J91i	2	218455843	218456174	85279	331	VIL1, USP37	36893, 112358	downstream, in gene	8.52376	-0.661653	0.571518	-1.15771	0.246981	0.489919
iPSC vs TSC	J91i	2	218460647	218461097	85280	450	USP37	107494	in gene	10.218	-1.42361	0.59495	-2.39282	0.0167194	0.080054
iPSC vs TSC	J91i	2	218463451	218463908	85281	457	USP37	104687	in gene	7.21669	-1.12624	0.626114	-1.79877	0.0720543	0.228532
iPSC vs TSC	J91i	2	218467230	218467763	85282	533	USP37	100870	in gene	9.04777	-0.849817	0.553963	-1.53407	0.125013	0.326275
iPSC vs TSC	J91i	2	218468432	218468872	85283	440	USP37	99714	in gene	8.934	-0.461784	0.555796	-0.830852	0.406057	0.644276
iPSC vs TSC	J91i	2	218479905	218480580	85284	675	USP37	88124	in gene	12.4445	-0.735131	0.476834	-1.54169	0.123149	0.32322
iPSC vs TSC	J91i	2	218483877	218484267	85285	390	USP37	84294	in gene	7.68577	0.15841	0.576126	0.274957	0.783349	0.896816
iPSC vs TSC	J91i	2	218496509	218497052	85286	543	USP37	71586	in gene	10.6471	-0.441143	0.508471	-0.867588	0.38562	0.626726
iPSC vs TSC	J91i	2	218503262	218503904	85287	642	USP37	64783	in gene	11.1588	-0.661318	0.511847	-1.29202	0.196349	0.428936
iPSC vs TSC	J91i	2	218513678	218514152	85288	474	USP37	54451	in gene	8.20521	-0.474508	0.589085	-0.8055	0.420531	0.656179
iPSC vs TSC	J91i	2	218526621	218527233	85289	612	USP37	41439	in gene	13.6161	-1.23259	0.475567	-2.59182	0.00954689	0.0519619
iPSC vs TSC	J91i	2	218534980	218536024	85290	1044	USP37	32864	in gene	24.5557	-0.426395	0.370084	-1.15216	0.249257	0.492696
iPSC vs TSC	J91i	2	218551705	218552027	85291	322	USP37	16500	in gene	4.96878	-2.54487	0.87702	-2.90173	0.00371114	0.0243533
iPSC vs TSC	J91i	2	218561578	218561890	85292	312	USP37, RQCD1	6632, -6841	in gene, upstream	6.25566	-0.544054	0.648206	-0.839323	0.401288	0.64005
iPSC vs TSC	J91i	2	218582295	218582797	85293	502	RQCD1	13971	in gene	8.05588	-0.770492	0.615493	-1.25183	0.210632	0.447325
iPSC vs TSC	J91i	2	218615870	218616310	85294	440	PLCD4, LOC102723421	8325, 20473	in gene, downstream	10.8817	0.982416	0.520375	1.8879	0.0590394	0.199144
iPSC vs TSC	J91i	2	218618616	218619170	85295	554	PLCD4, LOC102723421	11128, 17670	in gene, downstream	14.6216	1.04313	0.487469	2.1399	0.0323632	0.130499
iPSC vs TSC	J91i	2	218639647	218640150	85297	503	PLCD4, LOC102723421, ZNF142	32133, -3335, 19734	downstream, upstream, in gene	10.8989	0.0460699	0.519024	0.0887626	0.929271	0.970751
iPSC vs TSC	J91i	2	218642245	218643240	85298	995	PLCD4, LOC102723421, ZNF142	34977, -6179, 16890	downstream, upstream, in gene	26.3054	0.689017	0.354512	1.94357	0.0519478	0.182509
iPSC vs TSC	J91i	2	218644138	218645167	85299	1029	PLCD4, LOC102723421, ZNF142	36887, -8089, 14980	downstream, upstream, in gene	31.5862	0.584502	0.337474	1.73199	0.0832751	0.251504
iPSC vs TSC	J91i	2	218645956	218646422	85300	466	PLCD4, LOC102723421, ZNF142	38424, -9626, 13443	downstream, upstream, in gene	11.7059	0.42482	0.503519	0.843702	0.398836	0.638039
iPSC vs TSC	J91i	2	218660887	218661740	85301	853	ZNF142, BCS1L, RNF25	-1681, 1657, 10745	upstream, in gene, downstream	13.7381	-0.262414	0.497689	-0.527266	0.598009	0.787795
iPSC vs TSC	J91i	2	218679030	218679423	85302	393	RNF25, STK36	-7168, 7200	upstream, in gene	9.99271	0.972846	0.550351	1.76768	0.0771142	0.239157
iPSC vs TSC	J91i	2	218685850	218686190	85303	340	STK36	13994	in gene	8.4027	-0.916264	0.578509	-1.58384	0.113231	0.306279
iPSC vs TSC	J91i	2	218698390	218699047	85304	657	STK36	26692	in gene	27.6629	-0.0379373	0.328135	-0.115615	0.907958	0.96126
iPSC vs TSC	J91i	2	218720197	218720935	85306	738	TTLL4	9731	in gene	15.0486	-1.02129	0.444319	-2.29855	0.0215305	0.0967577
iPSC vs TSC	J91i	2	218735622	218736043	85307	421	TTLL4	24997	in gene	7.37319	-0.150614	0.637774	-0.236156	0.813312	0.911313
iPSC vs TSC	J91i	2	218746239	218746564	85308	325	TTLL4	35566	in gene	5.63502	-0.543522	0.678813	-0.800694	0.423309	0.65856
iPSC vs TSC	J91i	2	218772892	218773828	85309	936	CYP27A1	-8389	upstream	35.2738	-0.106958	0.309277	-0.345831	0.72947	0.86709
iPSC vs TSC	J91i	2	218779280	218779847	85310	567	CYP27A1	-2186	upstream	19.1087	-0.125739	0.385765	-0.325947	0.744465	0.875221
iPSC vs TSC	J91i	2	218802009	218802359	85311	350	CYP27A1	20435	in gene	7.9493	-0.210452	0.595441	-0.353438	0.72376	0.864108
iPSC vs TSC	J91i	2	218814637	218815034	85312	397	CYP27A1, PRKAG3, MIR9500	33086, 16954, -8255	in gene, downstream, upstream	9.00088	1.90027	0.654184	2.90479	0.00367495	0.0241631
iPSC vs TSC	J91i	2	218838892	218839637	85314	745	PRKAG3	-7475	upstream	24.5998	-0.698063	0.366237	-1.90604	0.056645	0.193594
iPSC vs TSC	J91i	2	218844814	218845339	85315	525				9.18242	-0.369419	0.6056	-0.610005	0.541859	0.749656
iPSC vs TSC	J91i	2	218845836	218846162	85316	326				9.60717	0.130705	0.55601	0.235077	0.814149	0.911516
iPSC vs TSC	J91i	2	218846665	218847364	85317	699				17.8212	0.641593	0.45764	1.40196	0.160927	0.381296
iPSC vs TSC	J91i	2	218854773	218855324	85318	551	WNT6	-4775	upstream	11.7846	-1.89145	0.520567	-3.63345	0.00027966	0.00287119
iPSC vs TSC	J91i	2	218870869	218872523	85319	1654	WNT6, WNT10A	11873, -2627	in gene, upstream	121.016	-2.69009	0.244053	-11.0226	2.97444e-28	5.9545e-25
iPSC vs TSC	J91i	2	218872714	218874355	85320	1641	WNT6, WNT10A	13711, -789	in gene, upstream	175.815	-4.24271	0.466989	-9.08525	1.03463e-19	4.62719e-17
iPSC vs TSC	J91i	2	218879552	218880081	85321	529	WNT6, WNT10A	19993, 5493	downstream, in gene	8.95931	-0.54911	1.12084	-0.48991	0.624197	0.804274
iPSC vs TSC	J91i	2	218880311	218881217	85322	906	WNT6, WNT10A	20941, 6441	downstream, in gene	14.5802	-2.13781	0.992978	-2.15293	0.0313245	0.127337
iPSC vs TSC	J91i	2	218889783	218890549	85323	766	WNT10A, LOC105373882	15843, 6875	in gene, downstream	23.9368	-0.683156	0.347835	-1.96403	0.0495272	0.176729
iPSC vs TSC	J91i	2	218891330	218892130	85324	800	WNT10A, LOC105373882, LINC01494	17407, 5311, 38907	in gene, downstream, downstream	15.9824	-0.684529	0.422166	-1.62147	0.104917	0.291705
iPSC vs TSC	J91i	2	218892469	218893610	85325	1141	WNT10A, LOC105373882, LINC01494	18716, 4002, 37598	in gene, downstream, downstream	59.2258	-3.57911	0.931905	-3.84064	0.000122714	0.0014362
iPSC vs TSC	J91i	2	218930509	218931106	85326	597	LINC01494	-170	upstream	19.6209	-0.648568	0.398058	-1.62933	0.103243	0.288821
iPSC vs TSC	J91i	2	218931562	218932073	85327	511	LINC01494	-1180	upstream	10.2492	0.173368	0.514988	0.336644	0.736385	0.870959
iPSC vs TSC	J91i	2	218961154	218961552	85328	398	CDK5R2	1725	in gene	10.7304	-0.615576	0.506224	-1.21602	0.223979	0.463584
iPSC vs TSC	J91i	2	218981626	218982347	85329	721	LINC00608, FEV, CRYBA2	5702, 3671, 11570	downstream, in gene, downstream	16.0623	-1.5488	0.897056	-1.72654	0.0842508	0.253414
iPSC vs TSC	J91i	2	218985476	218985951	85330	475	LINC00608, FEV, CRYBA2	9429, -56, 7843	downstream, upstream, downstream	7.60633	-1.35632	0.634551	-2.13745	0.0325613	0.131069
iPSC vs TSC	J91i	2	218990262	218991112	85331	850	FEV, CRYBA2	-5030, 2869	upstream, in gene	18.8248	-1.07405	0.392407	-2.73708	0.00619875	0.0367879
iPSC vs TSC	J91i	2	218992753	218993413	85332	660	FEV, CRYBA2, MIR375, LOC100129175, CCDC108	-7426, 473, 8625, -9132, 48468	upstream, in gene, downstream, upstream, downstream	14.2796	-2.63727	1.0944	-2.40979	0.0159616	0.0773034
iPSC vs TSC	J91i	2	218999435	218999980	85333	545	CRYBA2, MIR375, LOC100129175, CCDC108	-6151, 2001, -2508, 41844	upstream, downstream, upstream, downstream	8.13917	-0.826565	0.599633	-1.37845	0.168064	0.39123
iPSC vs TSC	J91i	2	219003645	219004487	85334	842	MIR375, LOC100129175, CCDC108	-2358, 1851, 37485	upstream, in gene, in gene	40.4717	-0.118232	0.310465	-0.380823	0.703335	0.852616
iPSC vs TSC	J91i	2	219022966	219023463	85335	497	LOC100129175, CCDC108	20999, 18337	downstream, in gene	16.3088	-1.15352	0.442722	-2.60552	0.00917346	0.0503196
iPSC vs TSC	J91i	2	219027469	219028060	85336	591	CCDC108	13787	in gene	23.8492	0.461802	0.364762	1.26604	0.205501	0.440833
iPSC vs TSC	J91i	2	219058761	219059429	85338	668	IHH, MIR3131	1421, -345	in gene, upstream	19.1482	2.45696	0.475323	5.16903	2.35308e-07	7.09124e-06
iPSC vs TSC	J91i	2	219059604	219060553	85339	949	IHH, MIR3131	438, -1328	in gene, upstream	22.2645	-1.4652	0.769752	-1.90347	0.0569794	0.194405
iPSC vs TSC	J91i	2	219080153	219080527	85340	374	NHEJ1	80525	in gene	9.46562	-0.36058	0.535898	-0.672852	0.501041	0.720205
iPSC vs TSC	J91i	2	219099805	219100093	85341	288	NHEJ1	60916	in gene	3.93384	-0.168349	0.869451	-0.193626	0.846468	0.931907
iPSC vs TSC	J91i	2	219101574	219102124	85342	550	NHEJ1	59016	in gene	13.8139	-0.195109	0.470088	-0.415047	0.678107	0.837314
iPSC vs TSC	J91i	2	219124181	219124834	85343	653	NHEJ1	36358	in gene	34.6942	0.0889498	0.312838	0.284332	0.776156	0.892609
iPSC vs TSC	J91i	2	219125207	219125597	85344	390	NHEJ1	35463	in gene	16.1682	0.811782	0.426793	1.90205	0.0571647	0.194839
iPSC vs TSC	J91i	2	219129417	219129980	85345	563	NHEJ1	31167	in gene	36.8555	-1.00978	0.32642	-3.0935	0.0019781	0.0146149
iPSC vs TSC	J91i	2	219172681	219173054	85346	373	SLC23A3, CNPPD1, FAM134A	-2772, 5297, -5350	upstream, in gene, upstream	10.6995	0.0467034	0.534465	0.0873835	0.930367	0.970839
iPSC vs TSC	J91i	2	219173152	219173392	85347	240	SLC23A3, CNPPD1, FAM134A	-3177, 4892, -4945	upstream, in gene, upstream	8.77983	0.865945	0.614037	1.41025	0.158466	0.377607
iPSC vs TSC	J91i	2	219186969	219187319	85348	350	CNPPD1, FAM134A	-8980, 8927	upstream, downstream	8.93293	-0.0138241	0.593015	-0.0233117	0.981402	0.993167
iPSC vs TSC	J91i	2	219210590	219211234	85350	644	ZFAND2B, ABCB6, ATG9A	4128, 8078, 18776	downstream, in gene, downstream	20.924	-0.250144	0.387942	-0.644798	0.519058	0.733466
iPSC vs TSC	J91i	2	219211512	219211999	85351	487	ZFAND2B, ABCB6, ATG9A	4971, 7235, 17933	downstream, in gene, downstream	12.6335	0.706064	0.483393	1.46064	0.144114	0.356319
iPSC vs TSC	J91i	2	219215668	219216630	85353	962	ZFAND2B, ABCB6, ATG9A	9365, 2841, 13539	downstream, in gene, downstream	26.0046	0.0224267	0.368822	0.0608063	0.951513	0.977161
iPSC vs TSC	J91i	2	219219527	219220310	85354	783	ZFAND2B, ABCB6, ATG9A, ANKZF1	13134, -928, 9770, -9839	downstream, upstream, in gene, upstream	32.0302	-0.592004	0.331697	-1.78477	0.0742985	0.233328
iPSC vs TSC	J91i	2	219220961	219221401	85355	440	ABCB6, ATG9A, ANKZF1	-2191, 8507, -8576	upstream, in gene, upstream	15.2944	0.198742	0.438049	0.453699	0.650046	0.820214
iPSC vs TSC	J91i	2	219242946	219244000	85358	1054	ANKZF1, GLB1L, STK16, TUBA4A	13716, 1956, -1996, 11135	downstream, in gene, upstream, downstream	33.9477	0.638961	0.323148	1.9773	0.0480074	0.172807
iPSC vs TSC	J91i	2	219281355	219282027	85360	672	DNAJB2, PTPRN	2373, 27882	in gene, downstream	16.4014	0.317426	0.419555	0.756578	0.449303	0.680012
iPSC vs TSC	J91i	2	219282104	219282497	85361	393	DNAJB2, PTPRN	2982, 27273	in gene, downstream	6.14889	-1.23508	0.689931	-1.79015	0.0734298	0.23148
iPSC vs TSC	J91i	2	219286144	219286931	85364	787	DNAJB2, PTPRN, MIR153-1	7219, 23036, 7663	in gene, downstream, downstream	21.9042	-1.17282	0.391714	-2.99408	0.00275277	0.0191461
iPSC vs TSC	J91i	2	219294080	219294885	85365	805	DNAJB2, PTPRN, MIR153-1	15164, 15091, -282	downstream, in gene, upstream	91.7101	-2.24802	0.246798	-9.10871	8.33645e-20	3.86539e-17
iPSC vs TSC	J91i	2	219308682	219309221	85366	539	PTPRN	622	in gene	11.5085	-4.29194	0.759044	-5.6544	1.56389e-08	6.65889e-07
iPSC vs TSC	J91i	2	219358479	219359039	85368	560	LOC105373883	9631	downstream	7.48016	-1.87288	0.629284	-2.97621	0.00291838	0.0200722
iPSC vs TSC	J91i	2	219363374	219363782	85369	408	LOC105373883, DNPEP	4812, 36439	in gene, downstream	11.1889	1.43684	0.589681	2.43664	0.0148243	0.0730896
iPSC vs TSC	J91i	2	219369835	219370758	85370	923	LOC105373883, DNPEP	-1906, 29721	upstream, downstream	24.6946	0.785538	0.385688	2.03672	0.0416781	0.156231
iPSC vs TSC	J91i	2	219381782	219382388	85371	606	DNPEP, LOC105373884	17932, -6269	in gene, upstream	14.5004	-0.0272322	0.471274	-0.0577844	0.95392	0.978293
iPSC vs TSC	J91i	2	219385869	219386798	85372	929	DNPEP, LOC105373884	13684, -2021	in gene, upstream	27.0184	-0.0627737	0.339222	-0.185052	0.853188	0.936417
iPSC vs TSC	J91i	2	219401439	219401745	85373	306	DNPEP, LOC105373884	-1575, 13238	upstream, in gene	8.67112	-0.0191676	0.607566	-0.0315482	0.974832	0.98999
iPSC vs TSC	J91i	2	219408508	219408825	85374	317	DNPEP, LOC105373884, DES	-8649, 20312, -9711	upstream, downstream, upstream	10.5698	-0.039605	0.549766	-0.0720397	0.94257	0.973743
iPSC vs TSC	J91i	2	219418105	219419281	85375	1176	DES	316	in gene	38.0719	-2.32953	0.335452	-6.94445	3.7993e-12	4.09192e-10
iPSC vs TSC	J91i	2	219419915	219420466	85376	551	DES	1813	in gene	16.4797	0.580474	0.436635	1.32943	0.183707	0.412619
iPSC vs TSC	J91i	2	219434663	219435616	85377	953	DES, SPEG	16762, 947	downstream, in gene	26.8033	-2.69562	0.392637	-6.86542	6.62937e-12	6.74266e-10
iPSC vs TSC	J91i	2	219435786	219436382	85378	596	DES, SPEG	17707, 1892	downstream, in gene	13.3579	2.33547	0.592359	3.94265	8.05846e-05	0.00100986
iPSC vs TSC	J91i	2	219445751	219446204	85380	453	SPEG	11785	in gene	10.5114	-0.131685	0.574162	-0.229352	0.818595	0.913374
iPSC vs TSC	J91i	2	219447631	219448410	85381	779	SPEG	13828	in gene	20.3188	-0.389152	0.372824	-1.04379	0.296581	0.542684
iPSC vs TSC	J91i	2	219451286	219452201	85382	915	SPEG	17551	in gene	31.1215	0.664324	0.3287	2.02107	0.0432728	0.160562
iPSC vs TSC	J91i	2	219458795	219459501	85383	706	SPEG	24956	in gene	16.7388	0.0644701	0.437997	0.147193	0.88298	0.945272
iPSC vs TSC	J91i	2	219459958	219460648	85384	690	SPEG	26111	in gene	26.2498	-1.24155	0.346858	-3.57942	0.000344359	0.00341084
iPSC vs TSC	J91i	2	219461544	219462324	85385	780	SPEG	27742	in gene	23.6568	0.925662	0.370003	2.50177	0.0123574	0.0635762
iPSC vs TSC	J91i	2	219471533	219472581	85387	1048	SPEG, LOC105373885	37865, 44990	in gene, downstream	38.5788	0.780172	0.301757	2.58543	0.00972567	0.0527612
iPSC vs TSC	J91i	2	219473204	219474214	85388	1010	SPEG, LOC105373885	39517, 43338	in gene, downstream	23.2793	1.39329	0.382638	3.64128	0.000271287	0.00279965
iPSC vs TSC	J91i	2	219477581	219478215	85389	634	SPEG, LOC105373885	43706, 39149	in gene, downstream	16.2559	0.577853	0.441588	1.30858	0.190676	0.421805
iPSC vs TSC	J91i	2	219478861	219479930	85390	1069	SPEG, LOC105373885	45203, 37652	in gene, downstream	27.5504	2.90871	0.469992	6.18885	6.06062e-10	3.71951e-08
iPSC vs TSC	J91i	2	219496448	219497675	85392	1227	SPEG, LOC105373885, LOC100996693, GMPPA	62869, 19986, 2761, -1804	downstream, in gene, in gene, upstream	60.4726	-2.63861	0.319458	-8.25965	1.46101e-16	3.67055e-14
iPSC vs TSC	J91i	2	219501798	219502549	85393	751	SPEG, LOC105373885, LOC100996693, GMPPA	67981, 14874, 7873, 3308	downstream, in gene, downstream, in gene	26.9351	-0.431255	0.328262	-1.31375	0.18893	0.419703
iPSC vs TSC	J91i	2	219511805	219512071	85395	266	LOC105373885, GMPPA, ASIC4	5109, 13073, -2232	in gene, downstream, upstream	6.58438	-0.361371	0.662065	-0.545824	0.585187	0.779049
iPSC vs TSC	J91i	2	219514824	219515330	85396	506	LOC105373885, GMPPA, ASIC4	1970, 16212, 907	in gene, downstream, in gene	20.3328	0.584115	0.401361	1.45534	0.145576	0.358492
iPSC vs TSC	J91i	2	219515845	219516813	85397	968	LOC105373885, GMPPA, ASIC4	718, 17464, 2159	in gene, downstream, in gene	25.5532	1.95348	0.780289	2.50353	0.0122962	0.0633324
iPSC vs TSC	J91i	2	219523098	219523537	85398	439	LOC105373885, ASIC4	-6270, 9147	upstream, in gene	7.3632	-1.71445	0.669245	-2.56176	0.0104143	0.0556212
iPSC vs TSC	J91i	2	219526888	219527935	85399	1047	LOC105373885, ASIC4	-10364, 13241	upstream, in gene	24.5775	3.5673	0.563319	6.33264	2.40995e-10	1.65185e-08
iPSC vs TSC	J91i	2	219529290	219529645	85400	355	ASIC4, CHPF	15297, 14298	in gene, downstream	13.4443	-0.0456795	0.451725	-0.101122	0.919453	0.967273
iPSC vs TSC	J91i	2	219536300	219536976	85402	676	ASIC4, CHPF, TMEM198	22468, 7127, -7025	in gene, downstream, upstream	22.5063	-0.371931	0.366404	-1.01508	0.310066	0.556475
iPSC vs TSC	J91i	2	219545834	219546456	85404	622	ASIC4, CHPF, TMEM198, MIR3132, OBSL1	31975, -2380, 2482, 3002, 25432	downstream, upstream, in gene, downstream, downstream	16.3333	1.40011	0.453811	3.08524	0.00203391	0.0149545
iPSC vs TSC	J91i	2	219554113	219555057	85406	944	TMEM198, MIR3132, OBSL1	10922, -5438, 16992	downstream, upstream, in gene	32.0523	0.340766	0.322719	1.05592	0.291004	0.536924
iPSC vs TSC	J91i	2	219560894	219561637	85409	743	OBSL1	10312	in gene	22.393	-0.535192	0.37499	-1.42722	0.153517	0.370313
iPSC vs TSC	J91i	2	219576381	219576691	85414	310	OBSL1, INHA	-4959, 4304	upstream, downstream	11.6043	1.13798	0.51532	2.20831	0.0272229	0.114837
iPSC vs TSC	J91i	2	219602385	219602861	85415	476	STK11IP	4752	in gene	11.7075	-0.224196	0.491714	-0.455948	0.648428	0.819118
iPSC vs TSC	J91i	2	219603695	219604274	85416	579	STK11IP	6113	in gene	12.2847	0.000449045	0.501826	0.000894822	0.999286	0.999701
iPSC vs TSC	J91i	2	219607709	219609092	85417	1383	STK11IP	10529	in gene	66.0739	-0.322604	0.237285	-1.35957	0.173967	0.399574
iPSC vs TSC	J91i	2	219611230	219612350	85418	1120	STK11IP	13919	in gene	37.0501	0.211623	0.306396	0.690685	0.489764	0.71173
iPSC vs TSC	J91i	2	219612449	219613274	85419	825	STK11IP	14990	in gene	25.1669	-0.437941	0.346298	-1.26464	0.206001	0.441428
iPSC vs TSC	J91i	2	219613566	219613817	85420	251	STK11IP	15820	in gene	7.04157	-0.957882	0.657936	-1.45589	0.145424	0.358279
iPSC vs TSC	J91i	2	219631397	219632863	85422	1466	SLC4A3	4560	in gene	55.0344	0.0617606	0.251814	0.245263	0.806253	0.908686
iPSC vs TSC	J91i	2	219632910	219634388	85423	1478	SLC4A3	6079	in gene	43.8558	0.0164955	0.29694	0.0555516	0.955699	0.979201
iPSC vs TSC	J91i	2	219638026	219638284	85425	258	SLC4A3	10585	in gene	8.67422	-0.857867	0.66699	-1.28618	0.198381	0.431766
iPSC vs TSC	J91i	2	219638481	219640341	85426	1860	SLC4A3	11841	in gene	81.8444	-0.386628	0.222525	-1.73746	0.0823064	0.24951
iPSC vs TSC	J91i	2	219640378	219641058	85427	680	SLC4A3	13148	in gene	18.7598	-0.19686	0.399252	-0.493073	0.621961	0.802959
iPSC vs TSC	J91i	2	219668025	219668654	85428	629				13.434	-0.292521	0.459111	-0.637147	0.524029	0.737016
iPSC vs TSC	J91i	2	219682443	219682866	85429	423				7.2526	-0.12415	0.603328	-0.205776	0.836966	0.925028
iPSC vs TSC	J91i	2	219691550	219691864	85430	314				5.00557	0.201074	0.738204	0.272382	0.785328	0.898023
iPSC vs TSC	J91i	2	219697992	219698391	85431	399				7.26361	-0.565858	0.619117	-0.913977	0.360729	0.605129
iPSC vs TSC	J91i	2	219738532	219739008	85432	476	LOC105373886, LOC105373887	8644, -56	downstream, upstream	7.12794	-0.239749	0.597574	-0.401204	0.68827	0.843142
iPSC vs TSC	J91i	2	219742323	219742599	85433	276	LOC105373886, LOC105373887	12335, 3635	downstream, in gene	4.67925	-1.22126	0.813695	-1.50088	0.133386	0.339657
iPSC vs TSC	J91i	2	219750803	219752179	85434	1376	LOC105373887	12665	downstream	42.3085	-0.460609	0.284532	-1.61883	0.105484	0.292713
iPSC vs TSC	J91i	2	219760439	219760954	85435	515				17.7473	0.304558	0.403244	0.755271	0.450087	0.680614
iPSC vs TSC	J91i	2	219830824	219831610	85436	786				40.111	0.122056	0.314056	0.388646	0.697538	0.849077
iPSC vs TSC	J91i	2	219852427	219852922	85437	495	LOC101928639	1035	in gene	12.8697	-0.239367	0.464941	-0.514833	0.60667	0.793187
iPSC vs TSC	J91i	2	219874104	219874521	85438	417	LOC101928639	22673	downstream	9.7534	-1.60606	0.582865	-2.75545	0.00586117	0.0351801
iPSC vs TSC	J91i	2	219891740	219892262	85439	522				8.75211	-0.956049	0.623431	-1.53353	0.125146	0.326442
iPSC vs TSC	J91i	2	219948018	219948272	85441	254	LOC105373890	43208	downstream	6.76957	1.43566	0.667748	2.15	0.0315551	0.128076
iPSC vs TSC	J91i	2	220063914	220064555	85442	641	LOC105373892	-3234	upstream	26.6929	-0.673766	0.347288	-1.94008	0.0523703	0.183553
iPSC vs TSC	J91i	2	220076304	220076924	85443	620	LOC105373892	9146	downstream	6.04864	-0.959666	0.662856	-1.44777	0.14768	0.361698
iPSC vs TSC	J91i	2	220094505	220094930	85444	425				10.6926	0.0137383	0.526091	0.0261139	0.979166	0.992059
iPSC vs TSC	J91i	2	220112934	220113416	85445	482	LOC105373893	7372	in gene	17.2503	1.72721	0.457814	3.77275	0.000161461	0.00180734
iPSC vs TSC	J91i	2	220130161	220130829	85446	668	LOC105373893	24692	in gene	22.9569	0.173409	0.381504	0.454542	0.649439	0.819841
iPSC vs TSC	J91i	2	220152233	220152557	85447	324	LOC105373893	46592	in gene	4.6393	2.63612	0.894014	2.94863	0.00319181	0.0216006
iPSC vs TSC	J91i	2	220159738	220160100	85448	362	LOC105373893	54116	in gene	8.19113	-0.664511	0.577336	-1.15099	0.249734	0.493239
iPSC vs TSC	J91i	2	220178310	220178672	85449	362	LOC105373893	72688	in gene	5.0916	-0.248306	0.682719	-0.363702	0.716081	0.859707
iPSC vs TSC	J91i	2	220322050	220322535	85450	485	LOC105373893	216489	in gene	7.86467	-0.455717	0.586844	-0.776554	0.437422	0.670229
iPSC vs TSC	J91i	2	220413410	220413738	85451	328	LOC105373893	307771	in gene	7.02691	-0.26232	0.664241	-0.394917	0.692904	0.846123
iPSC vs TSC	J91i	2	220545965	220546473	85452	508				14.3373	0.11202	0.500308	0.223902	0.822833	0.915607
iPSC vs TSC	J91i	2	220563978	220564565	85453	587	LOC105373895	-4191	upstream	18.8902	1.04486	0.405268	2.5782	0.00993175	0.0536277
iPSC vs TSC	J91i	2	220823087	220823717	85455	630				17.0785	-0.410428	0.441158	-0.930342	0.352194	0.597379
iPSC vs TSC	J91i	2	220845871	220846121	85456	250				3.05415	-2.28098	1.04894	-2.17456	0.0296635	0.122387
iPSC vs TSC	J91i	2	220873424	220874170	85457	746				19.4495	-0.28708	0.387198	-0.741429	0.458433	0.687522
iPSC vs TSC	J91i	2	220892303	220892582	85458	279				6.53728	-0.341129	0.700081	-0.487271	0.626067	0.805517
iPSC vs TSC	J91i	2	220904779	220905205	85459	426				9.31402	0.156686	0.602179	0.260198	0.794711	0.903107
iPSC vs TSC	J91i	2	220988272	220988695	85460	423				10.9763	0.537169	0.539329	0.995995	0.319252	0.565767
iPSC vs TSC	J91i	2	221035734	221036446	85461	712				10.3496	0.136269	0.557692	0.244345	0.806964	0.909022
iPSC vs TSC	J91i	2	221044817	221045238	85462	421				9.80893	2.5487	0.652606	3.90542	9.4061e-05	0.00114872
iPSC vs TSC	J91i	2	221047455	221048343	85463	888				21.969	1.59268	0.420874	3.78421	0.000154195	0.00173773
iPSC vs TSC	J91i	2	221093633	221094062	85464	429				8.99958	0.582587	0.585885	0.994371	0.320042	0.566409
iPSC vs TSC	J91i	2	221216260	221216591	85465	331				11.2968	1.25242	0.557109	2.24807	0.0245714	0.106661
iPSC vs TSC	J91i	2	221220290	221220860	85466	570				10.3911	0.648963	0.542129	1.19706	0.231282	0.472167
iPSC vs TSC	J91i	2	221262395	221262745	85467	350				8.74079	3.13958	0.715566	4.38754	1.14638e-05	0.00019652
iPSC vs TSC	J91i	2	221339957	221340633	85468	676				17.9138	0.249787	0.426353	0.585868	0.557964	0.760739
iPSC vs TSC	J91i	2	221374859	221375233	85469	374				9.31899	1.65957	0.618356	2.68384	0.00727818	0.0418815
iPSC vs TSC	J91i	2	221412072	221412560	85470	488	EPHA4	161886	downstream	10.8713	1.7296	0.580488	2.97956	0.00288665	0.0198908
iPSC vs TSC	J91i	2	221420950	221421480	85471	530	EPHA4	152987	in gene	17.6101	0.443586	0.427171	1.03843	0.299072	0.545082
iPSC vs TSC	J91i	2	221566724	221567212	85472	488	EPHA4, LOC729770	7234, -5538	in gene, upstream	8.4395	0.186876	0.572118	0.326638	0.743942	0.874925
iPSC vs TSC	J91i	2	221600034	221600538	85474	504	LOC105373897	10079	in gene	11.757	0.325426	0.483109	0.673609	0.50056	0.719934
iPSC vs TSC	J91i	2	221610643	221611206	85475	563	LOC105373897	-559	upstream	11.5919	-0.289924	0.486904	-0.595444	0.551547	0.756312
iPSC vs TSC	J91i	2	221611240	221611571	85476	331	LOC105373897	-1040	upstream	5.84561	-0.692312	0.696095	-0.994565	0.319948	0.566325
iPSC vs TSC	J91i	2	221612856	221613281	85477	425	LOC105373897	-2703	upstream	10.3627	0.0416576	0.535727	0.0777589	0.93802	0.972698
iPSC vs TSC	J91i	2	221654497	221655003	85478	506	LOC105373899, LOC105373898	17221, 15737	in gene, downstream	13.9961	-0.358289	0.533072	-0.672121	0.501507	0.720466
iPSC vs TSC	J91i	2	221689196	221689554	85479	358	LOC105373899	51846	in gene	5.87458	-0.503678	0.691478	-0.728408	0.466364	0.693593
iPSC vs TSC	J91i	2	221783561	221783868	85480	307				7.96132	-0.583721	0.595257	-0.980621	0.32678	0.572963
iPSC vs TSC	J91i	2	221794755	221795114	85481	359				4.8116	1.49466	0.820255	1.82219	0.0684262	0.220644
iPSC vs TSC	J91i	2	221799493	221800025	85482	532				8.5276	-0.997515	0.582332	-1.71297	0.0867189	0.258147
iPSC vs TSC	J91i	2	221891221	221892420	85483	1199				28.1403	-0.460385	0.356369	-1.29188	0.196399	0.429009
iPSC vs TSC	J91i	2	221940847	221941135	85484	288	LOC105373900, LOC646644	19857, -3173	in gene, upstream	3.922	-1.08591	0.821362	-1.32209	0.18614	0.416
iPSC vs TSC	J91i	2	221957561	221958170	85485	609	LOC105373900	2983	in gene	14.03	-1.22083	0.463131	-2.63603	0.0083882	0.0469057
iPSC vs TSC	J91i	2	221961479	221961947	85486	468	LOC105373900	-865	upstream	9.34846	-0.959739	0.593381	-1.61741	0.10579	0.293215
iPSC vs TSC	J91i	2	221975512	221976008	85487	496				12.2099	0.568068	0.477783	1.18897	0.234452	0.475805
iPSC vs TSC	J91i	2	222016061	222016770	85488	709				14.6914	1.15792	0.516435	2.24214	0.024952	0.107886
iPSC vs TSC	J91i	2	222030554	222031026	85489	472				8.36781	0.460277	0.591737	0.777841	0.436663	0.669683
iPSC vs TSC	J91i	2	222156689	222157023	85490	334				9.59768	2.19935	0.656946	3.34785	0.000814414	0.00698728
iPSC vs TSC	J91i	2	222332615	222332994	85491	379				9.51194	0.436195	0.570782	0.764205	0.444745	0.676174
iPSC vs TSC	J91i	2	222476463	222477342	85492	879	SGPP2	52850	in gene	42.6758	0.0646592	0.332561	0.194428	0.845841	0.931413
iPSC vs TSC	J91i	2	222560797	222561242	85493	445	SGPP2	136967	in gene	8.41612	-0.434261	0.570972	-0.760565	0.446917	0.677959
iPSC vs TSC	J91i	2	222563171	222563682	85494	511	SGPP2, FARSB	139374, 92929	downstream, downstream	12.7339	-0.541033	0.467305	-1.15777	0.246956	0.489877
iPSC vs TSC	J91i	2	222616155	222616532	85495	377	FARSB	40012	in gene	4.33942	-1.41966	0.834706	-1.70079	0.0889816	0.262442
iPSC vs TSC	J91i	2	222626811	222627072	85496	261	FARSB	29414	in gene	5.63071	-0.675438	0.716619	-0.942534	0.345919	0.591293
iPSC vs TSC	J91i	2	222631775	222632234	85497	459	FARSB	24351	in gene	4.8894	-1.54161	0.802541	-1.92091	0.0547431	0.189279
iPSC vs TSC	J91i	2	222639366	222639743	85498	377	FARSB, LOC105373902	16801, -5358	in gene, upstream	6.91484	-0.391382	0.607506	-0.644243	0.519418	0.733717
iPSC vs TSC	J91i	2	222650203	222650831	85499	628	FARSB, LOC105373902	5838, 5605	in gene, in gene	16.5278	-0.157386	0.412202	-0.381818	0.702597	0.852215
iPSC vs TSC	J91i	2	222671096	222671708	85500	612	MOGAT1	-336	upstream	7.76595	-2.52024	0.673806	-3.74031	0.000183797	0.00201743
iPSC vs TSC	J91i	2	222701059	222701696	85501	637	MOGAT1	29639	in gene	18.3498	-0.487243	0.440479	-1.10617	0.268655	0.513195
iPSC vs TSC	J91i	2	222707089	222707641	85502	552	MOGAT1	35627	in gene	12.3707	-0.62192	0.496535	-1.25252	0.210381	0.447023
iPSC vs TSC	J91i	2	222726359	222726756	85503	397				4.97456	-0.679216	0.723468	-0.938834	0.347816	0.59326
iPSC vs TSC	J91i	2	222729755	222730470	85504	715				12.8151	-0.495	0.491221	-1.00769	0.313603	0.559994
iPSC vs TSC	J91i	2	222733871	222734292	85505	421				6.92757	0.313818	0.631928	0.496604	0.619468	0.801407
iPSC vs TSC	J91i	2	222768321	222768804	85506	483	LOC105373903	7737	in gene	7.99613	-0.516842	0.573241	-0.901614	0.367262	0.610879
iPSC vs TSC	J91i	2	222811747	222812571	85508	824				21.9575	-0.165439	0.394603	-0.419254	0.67503	0.835312
iPSC vs TSC	J91i	2	222815511	222816067	85509	556				9.29223	-0.516294	0.54855	-0.941199	0.346603	0.592039
iPSC vs TSC	J91i	2	222837091	222837774	85510	683				13.6405	-0.578197	0.473314	-1.22159	0.221862	0.460893
iPSC vs TSC	J91i	2	222840502	222840843	85511	341				5.20877	-0.604419	0.745252	-0.811027	0.41735	0.653617
iPSC vs TSC	J91i	2	222841470	222841946	85512	476				7.67112	-0.00681922	0.561355	-0.0121478	0.990308	0.996566
iPSC vs TSC	J91i	2	222870610	222871057	85513	447	ACSL3	9849	in gene	7.55514	-0.412717	0.585884	-0.704436	0.481162	0.705366
iPSC vs TSC	J91i	2	222893290	222893898	85514	608	ACSL3	32610	in gene	24.8199	-0.84906	0.375594	-2.26058	0.0237854	0.104117
iPSC vs TSC	J91i	2	222929497	222929837	85515	340	ACSL3, LOC105373904	68683, -8395	in gene, upstream	5.85758	-0.266794	0.710264	-0.375626	0.707195	0.854972
iPSC vs TSC	J91i	2	222932347	222932645	85516	298	ACSL3	71512	in gene	7.48119	-0.643161	0.640326	-1.00443	0.315173	0.561724
iPSC vs TSC	J91i	2	222955777	222956439	85517	662				25.112	-0.202543	0.368563	-0.549547	0.58263	0.777492
iPSC vs TSC	J91i	2	222982476	222982841	85518	365				9.48463	-1.03188	0.558568	-1.84737	0.064694	0.212201
iPSC vs TSC	J91i	2	223052644	223053639	85519	995	KCNE4	1211	in gene	18.8099	1.02034	0.430856	2.36817	0.0178762	0.0841303
iPSC vs TSC	J91i	2	223086555	223087158	85520	603				20.8163	1.83899	0.446283	4.12069	3.77744e-05	0.000534447
iPSC vs TSC	J91i	2	223091872	223092314	85521	442				11.9364	1.54636	0.52415	2.95023	0.0031754	0.0215116
iPSC vs TSC	J91i	2	223189095	223189521	85522	426				11.5508	-0.277865	0.507867	-0.547122	0.584295	0.778483
iPSC vs TSC	J91i	2	223193702	223194223	85523	521	LOC105373906	18171	downstream	13.7174	0.938635	0.48737	1.92592	0.0541147	0.187719
iPSC vs TSC	J91i	2	223219953	223220388	85524	435	LOC105373906	-8037	upstream	10.596	0.133946	0.512417	0.2614	0.793784	0.902651
iPSC vs TSC	J91i	2	223224784	223225854	85525	1070				19.2728	0.369625	0.411427	0.898398	0.368973	0.612241
iPSC vs TSC	J91i	2	223226954	223227405	85526	451				9.68855	1.28216	0.599622	2.13828	0.032494	0.130871
iPSC vs TSC	J91i	2	223230802	223231074	85527	272				5.63785	-0.952889	0.707863	-1.34615	0.178254	0.405506
iPSC vs TSC	J91i	2	223237154	223237487	85528	333				5.92137	1.24251	0.766593	1.62082	0.105056	0.291982
iPSC vs TSC	J91i	2	223382116	223382481	85529	365				6.03968	2.431	0.898565	2.70543	0.00682164	0.0397202
iPSC vs TSC	J91i	2	223415609	223415918	85530	309				8.09854	1.44461	0.669392	2.15809	0.0309211	0.126168
iPSC vs TSC	J91i	2	223540051	223540521	85531	470				9.16216	-0.356911	0.601299	-0.593567	0.552802	0.757105
iPSC vs TSC	J91i	2	223722035	223722543	85532	508				13.456	-0.794441	0.47028	-1.68929	0.0911629	0.266491
iPSC vs TSC	J91i	2	223723252	223724050	85533	798				22.7278	-0.747355	0.376458	-1.98523	0.0471189	0.170632
iPSC vs TSC	J91i	2	223754497	223754903	85534	406	AP1S3	82902	downstream	10.4089	-0.842272	0.507427	-1.65989	0.096937	0.277256
iPSC vs TSC	J91i	2	223756111	223756650	85535	539	AP1S3	81222	in gene	14.9144	-0.435555	0.425833	-1.02283	0.306388	0.552777
iPSC vs TSC	J91i	2	223774860	223775347	85536	487	AP1S3	62499	in gene	21.1247	-0.0609686	0.378812	-0.160947	0.872135	0.939829
iPSC vs TSC	J91i	2	223775664	223776208	85537	544	AP1S3	61666	in gene	9.47183	-0.653288	0.560486	-1.16557	0.243787	0.486058
iPSC vs TSC	J91i	2	223824806	223825551	85538	745	AP1S3	12424	in gene	14.4576	2.0495	0.544256	3.7657	0.000166085	0.0018499
iPSC vs TSC	J91i	2	223831693	223832321	85539	628	AP1S3	5595	in gene	14.9959	-0.701859	0.44084	-1.5921	0.111363	0.303151
iPSC vs TSC	J91i	2	223833932	223834144	85540	212	AP1S3	3564	in gene	5.52563	-1.99956	0.797314	-2.50787	0.0121463	0.0627162
iPSC vs TSC	J91i	2	223870483	223871210	85541	727	WDFY1	74541	downstream	16.7598	0.360729	0.413205	0.873002	0.382662	0.624463
iPSC vs TSC	J91i	2	223883623	223883963	85542	340	WDFY1	61594	in gene	10.2959	-0.0850064	0.560731	-0.151599	0.879503	0.943126
iPSC vs TSC	J91i	2	223885060	223885357	85543	297	WDFY1	60179	in gene	6.90993	-0.906913	0.673369	-1.34683	0.178036	0.405184
iPSC vs TSC	J91i	2	223908179	223908650	85544	471	WDFY1	36973	in gene	12.5911	0.326612	0.470316	0.694452	0.487399	0.709938
iPSC vs TSC	J91i	2	223909435	223909989	85545	554	WDFY1	35675	in gene	15.2412	-1.09711	0.452489	-2.42461	0.0153247	0.0749964
iPSC vs TSC	J91i	2	223942212	223942640	85546	428	WDFY1, MRPL44	2961, -8464	in gene, upstream	5.67417	-0.112417	0.715375	-0.157144	0.875131	0.940928
iPSC vs TSC	J91i	2	223965965	223966392	85547	427	MRPL44, SERPINE2	15288, 73141	in gene, downstream	17.7686	-0.781599	0.399847	-1.95475	0.050613	0.17935
iPSC vs TSC	J91i	2	223999869	224000420	85548	551	SERPINE2	39175	in gene	19.7801	1.43219	0.433775	3.3017	0.000961002	0.00801379
iPSC vs TSC	J91i	2	224001415	224001970	85549	555	SERPINE2	37627	in gene	16.4127	0.040442	0.428866	0.0943	0.924871	0.969475
iPSC vs TSC	J91i	2	224002814	224003545	85550	731	SERPINE2	36140	in gene	11.1909	-0.347402	0.50593	-0.686659	0.492298	0.713713
iPSC vs TSC	J91i	2	224042868	224043153	85551	285	SERPINE2	-3691	upstream	6.65733	0.581191	0.648177	0.896655	0.369903	0.612894
iPSC vs TSC	J91i	2	224087535	224088203	85552	668				20.3102	-0.991418	0.42273	-2.34528	0.019013	0.0881875
iPSC vs TSC	J91i	2	224091681	224092361	85554	680				18.881	-0.019735	0.457869	-0.0431019	0.96562	0.985021
iPSC vs TSC	J91i	2	224098655	224099035	85555	380				10.9765	-0.893457	0.506821	-1.76286	0.0779233	0.240814
iPSC vs TSC	J91i	2	224099202	224099817	85556	615				12.3664	-0.924036	0.492893	-1.87472	0.060831	0.2033
iPSC vs TSC	J91i	2	224133790	224134258	85557	468				11.0215	0.435848	0.560915	0.77703	0.437141	0.67001
iPSC vs TSC	J91i	2	224149833	224150463	85558	630				13.9107	0.0433751	0.46399	0.093483	0.92552	0.969745
iPSC vs TSC	J91i	2	224226158	224226662	85559	504				10.2221	-0.207797	0.551076	-0.377074	0.706118	0.854297
iPSC vs TSC	J91i	2	224226751	224227133	85560	382				6.05789	0.299815	0.709328	0.422675	0.672533	0.833833
iPSC vs TSC	J91i	2	224297414	224298012	85561	598				19.4909	0.0488973	0.414633	0.117929	0.906124	0.960146
iPSC vs TSC	J91i	2	224317606	224317888	85562	282				8.40126	-0.373933	0.562145	-0.66519	0.505929	0.723783
iPSC vs TSC	J91i	2	224327514	224327983	85563	469				11.796	0.618397	0.493198	1.25385	0.209896	0.446391
iPSC vs TSC	J91i	2	224362096	224362567	85564	471				16.3428	-0.464647	0.46893	-0.990867	0.32175	0.567981
iPSC vs TSC	J91i	2	224368688	224369100	85565	412	FAM124B	33100	downstream	10.4181	0.841525	0.559622	1.50374	0.132649	0.338449
iPSC vs TSC	J91i	2	224384044	224384832	85566	788	FAM124B	17556	in gene	19.0544	0.196149	0.398982	0.491623	0.622986	0.803501
iPSC vs TSC	J91i	2	224389480	224389802	85567	322	FAM124B	12353	in gene	9.08068	0.319069	0.537925	0.593148	0.553082	0.757259
iPSC vs TSC	J91i	2	224390498	224390921	85568	423	FAM124B	11285	in gene	9.73054	0.0951119	0.537785	0.176859	0.859619	0.938459
iPSC vs TSC	J91i	2	224401277	224401704	85569	427	FAM124B	504	in gene	12.2172	0.972037	0.548457	1.77231	0.0763426	0.237617
iPSC vs TSC	J91i	2	224412051	224412430	85570	379				9.6708	-0.830019	0.522557	-1.58838	0.112201	0.304519
iPSC vs TSC	J91i	2	224419530	224420000	85571	470				12.2336	-0.427264	0.49239	-0.867734	0.38554	0.626658
iPSC vs TSC	J91i	2	224428098	224428849	85572	751				19.542	1.01063	0.428568	2.35817	0.0183655	0.0858819
iPSC vs TSC	J91i	2	224432785	224433901	85573	1116				24.7834	-2.10353	0.380702	-5.5254	3.28727e-08	1.27801e-06
iPSC vs TSC	J91i	2	224442144	224443782	85574	1638				36.785	-0.961113	0.310773	-3.09266	0.00198373	0.014653
iPSC vs TSC	J91i	2	224445949	224446441	85575	492				8.29732	-0.809066	0.598576	-1.35165	0.176487	0.403253
iPSC vs TSC	J91i	2	224475391	224475816	85576	425	CUL3	109794	in gene	10.9145	0.00123571	0.517447	0.00238809	0.998095	0.999458
iPSC vs TSC	J91i	2	224500634	224500999	85577	365	CUL3	84581	in gene	7.31673	-0.526649	0.645086	-0.816401	0.414271	0.651245
iPSC vs TSC	J91i	2	224511904	224512544	85578	640	CUL3	73173	in gene	12.559	-0.95143	0.489749	-1.94269	0.0520539	0.182757
iPSC vs TSC	J91i	2	224514338	224514836	85579	498	CUL3	70810	in gene	4.67615	-0.76283	0.74706	-1.02111	0.307203	0.553635
iPSC vs TSC	J91i	2	224542426	224542747	85580	321	CUL3	42811	in gene	9.03873	0.426376	0.59079	0.721705	0.470476	0.697048
iPSC vs TSC	J91i	2	224581868	224582382	85581	514	CUL3	3272	in gene	7.25161	-0.349948	0.596732	-0.586441	0.557579	0.760478
iPSC vs TSC	J91i	2	224592563	224593284	85582	721	CUL3	-7526	upstream	11.5042	-0.327135	0.507322	-0.644827	0.519039	0.733453
iPSC vs TSC	J91i	2	224631816	224632501	85584	685	LOC105373909	28347	in gene	12.0869	0.156184	0.479052	0.326027	0.744404	0.875175
iPSC vs TSC	J91i	2	224655046	224655977	85585	931	LOC105373909	51700	in gene	29.3943	-0.0999215	0.336494	-0.296949	0.766505	0.887329
iPSC vs TSC	J91i	2	224657998	224658554	85586	556	LOC105373909	54465	in gene	12.8379	-0.025314	0.488102	-0.051862	0.958639	0.980946
iPSC vs TSC	J91i	2	224676712	224677514	85587	802	LOC105373910	-1548	upstream	31.4304	-0.314803	0.331017	-0.951018	0.341595	0.587264
iPSC vs TSC	J91i	2	224777067	224777462	85588	395	DOCK10	265349	in gene	11.2603	2.00234	0.685832	2.91957	0.00350514	0.0232702
iPSC vs TSC	J91i	2	224808353	224808915	85589	562	DOCK10	233979	in gene	23.1373	0.43703	0.374572	1.16675	0.243313	0.485529
iPSC vs TSC	J91i	2	224892038	224892350	85590	312	DOCK10	150419	in gene	8.88807	0.310981	0.581665	0.534639	0.592899	0.784085
iPSC vs TSC	J91i	2	224898006	224898913	85591	907	DOCK10	144154	in gene	27.3519	1.56582	0.387878	4.0369	5.41623e-05	0.000723765
iPSC vs TSC	J91i	2	225074880	225075152	85593	272				8.58097	0.15407	0.621045	0.248081	0.804072	0.90774
iPSC vs TSC	J91i	2	225152461	225152959	85595	498				12.2451	0.183299	0.532757	0.344056	0.730804	0.86785
iPSC vs TSC	J91i	2	225280324	225280910	85597	586				12.1733	1.40117	0.581659	2.40893	0.0159995	0.0774486
iPSC vs TSC	J91i	2	225397721	225398034	85598	313	NYAP2	-1833	upstream	8.56208	-1.53667	0.603531	-2.54614	0.0108922	0.0576176
iPSC vs TSC	J91i	2	225418325	225418718	85599	393	NYAP2	18811	in gene	7.21818	1.37269	0.683113	2.00946	0.0444886	0.163744
iPSC vs TSC	J91i	2	225664654	225664892	85603	238	NYAP2	265063	in gene	6.65166	0.512154	0.694518	0.737424	0.460865	0.689463
iPSC vs TSC	J91i	2	225782295	225783596	85605	1301				53.4421	-1.04771	0.307723	-3.40472	0.000662331	0.00588672
iPSC vs TSC	J91i	2	225942234	225942634	85606	400				4.67203	-1.47564	0.817124	-1.80589	0.0709356	0.226164
iPSC vs TSC	J91i	2	225970763	225971278	85607	515				12.5031	0.633548	0.520696	1.21673	0.223706	0.463209
iPSC vs TSC	J91i	2	226075160	226075508	85608	348				6.44591	1.53919	0.700142	2.1984	0.0279205	0.116952
iPSC vs TSC	J91i	2	226178022	226178423	85609	401	LOC646736	35428	in gene	6.71439	-0.807764	0.655356	-1.23256	0.217741	0.456023
iPSC vs TSC	J91i	2	226181906	226182371	85610	465	LOC646736	39344	downstream	6.92104	-0.584292	0.717785	-0.814021	0.415633	0.652258
iPSC vs TSC	J91i	2	226326391	226326872	85611	481				11.3682	-1.22232	0.50875	-2.40259	0.0162794	0.0785114
iPSC vs TSC	J91i	2	226346124	226346528	85612	404				13.5908	0.288307	0.466437	0.618105	0.536506	0.7462
iPSC vs TSC	J91i	2	226359706	226359977	85614	271				4.76142	-2.13157	0.840574	-2.53585	0.0112175	0.0589843
iPSC vs TSC	J91i	2	226377831	226378508	85615	677				17.7076	-0.692506	0.434554	-1.5936	0.111025	0.302512
iPSC vs TSC	J91i	2	226421128	226421751	85616	623				12.7353	-0.187478	0.502782	-0.372881	0.709237	0.855965
iPSC vs TSC	J91i	2	226452222	226452831	85617	609	LOC105373915	14248	downstream	13.6905	-1.14399	0.517837	-2.20917	0.0271628	0.114666
iPSC vs TSC	J91i	2	226582479	226582996	85619	517				7.67248	0.571048	0.586479	0.97369	0.33021	0.576032
iPSC vs TSC	J91i	2	226619871	226620303	85620	432				9.91407	-0.218179	0.528405	-0.412902	0.679678	0.8382
iPSC vs TSC	J91i	2	226624037	226624495	85621	458				41.8282	-0.624919	0.297564	-2.10011	0.0357187	0.140175
iPSC vs TSC	J91i	2	226629847	226630353	85622	506				10.9943	0.00183743	0.506973	0.00362432	0.997108	0.998993
iPSC vs TSC	J91i	2	226648976	226649517	85623	541	MIR5702	9547	downstream	11.0515	-0.90122	0.504116	-1.78773	0.0738204	0.23233
iPSC vs TSC	J91i	2	226751189	226751714	85625	525	IRS1	47339	in gene	11.1591	-0.411191	0.47284	-0.869618	0.384509	0.625888
iPSC vs TSC	J91i	2	226767847	226768298	85626	451	IRS1	30718	in gene	5.84453	0.234918	0.673129	0.348994	0.727094	0.865774
iPSC vs TSC	J91i	2	226800848	226801560	85628	712	IRS1, LOC105373916	-2414, 1299	upstream, in gene	10.7227	-2.17432	0.585079	-3.71629	0.000202168	0.00218523
iPSC vs TSC	J91i	2	226837335	226837968	85629	633	RHBDD1	1715	in gene	11.9275	-0.0690454	0.490124	-0.140874	0.88797	0.948576
iPSC vs TSC	J91i	2	226839404	226839719	85630	315	RHBDD1	3625	in gene	4.6588	-1.16183	0.769576	-1.5097	0.13112	0.336175
iPSC vs TSC	J91i	2	226853810	226854180	85631	370	RHBDD1	18059	in gene	10.6005	-0.539682	0.547146	-0.986359	0.323957	0.570168
iPSC vs TSC	J91i	2	226903736	226904154	85632	418	RHBDD1	68009	in gene	7.25933	0.344794	0.635678	0.542404	0.58754	0.780689
iPSC vs TSC	J91i	2	226905160	226905951	85633	791	RHBDD1	69619	in gene	20.5329	0.220678	0.375292	0.588016	0.556521	0.759652
iPSC vs TSC	J91i	2	226954782	226955233	85634	451	RHBDD1	119071	in gene	15.4432	0.0946364	0.410042	0.230797	0.817473	0.913035
iPSC vs TSC	J91i	2	226995587	226996319	85635	732	RHBDD1, COL4A4	160017, 168606	in gene, in gene	22.9097	0.367753	0.360703	1.01954	0.307945	0.554382
iPSC vs TSC	J91i	2	227007976	227008406	85636	430	RHBDD1, COL4A4	172255, 156368	downstream, in gene	11.8754	0.481765	0.485624	0.992052	0.321172	0.56753
iPSC vs TSC	J91i	2	227041617	227042070	85637	453	COL4A4	122716	in gene	9.62237	-0.268806	0.580491	-0.463066	0.643317	0.816045
iPSC vs TSC	J91i	2	227064947	227065281	85638	334	COL4A4	99445	in gene	5.97851	0.117531	0.692118	0.169814	0.865157	0.938778
iPSC vs TSC	J91i	2	227086192	227086533	85639	341	COL4A4	78197	in gene	7.63316	-0.697607	0.617204	-1.13027	0.258363	0.502451
iPSC vs TSC	J91i	2	227110483	227111119	85640	636	COL4A4	53758	in gene	14.9136	1.78597	0.549689	3.24906	0.00115785	0.00934755
iPSC vs TSC	J91i	2	227130569	227131046	85642	477	COL4A4	33752	in gene	15.1663	1.20501	0.492257	2.44793	0.014368	0.0713359
iPSC vs TSC	J91i	2	227193656	227194344	85643	688	COL4A3	29435	in gene	26.758	-0.452258	0.374855	-1.20649	0.22763	0.468019
iPSC vs TSC	J91i	2	227202366	227202841	85644	475	COL4A3	38038	in gene	14.34	-0.979991	0.482111	-2.03271	0.0420821	0.157301
iPSC vs TSC	J91i	2	227247199	227247731	85645	532	COL4A3, LOC654841	82900, 77699	in gene, in gene	20.0353	1.50798	0.431704	3.49308	0.000477491	0.00447804
iPSC vs TSC	J91i	2	227250530	227251047	85646	517	COL4A3, LOC654841	86223, 74376	in gene, in gene	6.74783	0.321969	0.715238	0.450156	0.652598	0.821891
iPSC vs TSC	J91i	2	227276939	227277488	85647	549	COL4A3, LOC654841	112648, 47951	in gene, in gene	18.7594	0.151405	0.40223	0.376413	0.70661	0.85465
iPSC vs TSC	J91i	2	227320437	227321127	85648	690	COL4A3, LOC654841, MFF	156217, 4382, -4369	downstream, in gene, upstream	21.0954	0.534797	0.409051	1.30741	0.191074	0.422323
iPSC vs TSC	J91i	2	227373544	227374041	85649	497	TM4SF20	5514	in gene	6.36736	-0.356241	0.656386	-0.54273	0.587316	0.780548
iPSC vs TSC	J91i	2	227380667	227381076	85650	409	TM4SF20	-1565	upstream	7.16016	0.455671	0.657618	0.692911	0.488365	0.710659
iPSC vs TSC	J91i	2	227389741	227390175	85651	434				7.87292	-1.35681	0.625759	-2.16827	0.0301381	0.123811
iPSC vs TSC	J91i	2	227399057	227399344	85652	287				5.94977	-0.650328	0.717138	-0.906838	0.364492	0.608372
iPSC vs TSC	J91i	2	227403317	227403722	85653	405				10.2261	-0.402776	0.559246	-0.720211	0.471395	0.697751
iPSC vs TSC	J91i	2	227407699	227408459	85654	760				7.87296	4.24221	0.961808	4.41066	1.03054e-05	0.000179791
iPSC vs TSC	J91i	2	227426858	227427119	85655	261				7.87681	-0.402725	0.596318	-0.675353	0.499451	0.719015
iPSC vs TSC	J91i	2	227427807	227428277	85656	470				10.5771	-0.0264154	0.53025	-0.0498169	0.960268	0.981912
iPSC vs TSC	J91i	2	227458706	227458988	85657	282				8.87761	0.0974363	0.576862	0.168907	0.865869	0.938778
iPSC vs TSC	J91i	2	227460554	227460853	85658	299				7.7632	-0.999161	0.594387	-1.681	0.0927637	0.269469
iPSC vs TSC	J91i	2	227470971	227471536	85659	565	MIR5703, AGFG1	-879, -919	upstream, upstream	9.96279	-0.930872	0.532999	-1.74648	0.0807277	0.246443
iPSC vs TSC	J91i	2	227540395	227540792	85660	397	AGFG1	68421	in gene	7.90282	-0.289952	0.583469	-0.496945	0.619228	0.801317
iPSC vs TSC	J91i	2	227546250	227546710	85661	460	AGFG1	74308	in gene	10.4587	0.263381	0.555521	0.474116	0.635417	0.811386
iPSC vs TSC	J91i	2	227598795	227599124	85662	329				6.29817	-0.483123	0.686785	-0.703456	0.481772	0.705711
iPSC vs TSC	J91i	2	227601576	227602447	85663	871	C2orf83	31309	downstream	43.0797	-0.643664	0.276255	-2.32997	0.019808	0.0909679
iPSC vs TSC	J91i	2	227624199	227624777	85664	578	C2orf83, LOC729968	8832, -5833	in gene, upstream	37.5116	-0.427378	0.345838	-1.23578	0.216542	0.454653
iPSC vs TSC	J91i	2	227635532	227635740	85665	208	C2orf83	-2316	upstream	4.77898	-1.15694	0.765992	-1.51038	0.130946	0.335947
iPSC vs TSC	J91i	2	227698900	227699678	85666	778	SLC19A3	18740	in gene	25.2871	-0.0401372	0.344998	-0.11634	0.907383	0.960915
iPSC vs TSC	J91i	2	227718444	227718931	85667	487	SLC19A3	-658	upstream	7.95378	-1.61401	0.618072	-2.61135	0.00901843	0.0496632
iPSC vs TSC	J91i	2	227746053	227746382	85668	329				11.2052	0.163649	0.509497	0.321197	0.748061	0.877193
iPSC vs TSC	J91i	2	227753377	227753884	85669	507	RNA5SP121	9522	downstream	12.2101	-0.305039	0.531761	-0.573639	0.566212	0.766474
iPSC vs TSC	J91i	2	227756828	227757235	85670	407	RNA5SP121	6121	downstream	7.58413	-0.261961	0.591468	-0.442899	0.657839	0.824948
iPSC vs TSC	J91i	2	227758146	227758819	85671	673	RNA5SP121	4670	downstream	11.0591	-0.95491	0.497515	-1.91936	0.0549389	0.189712
iPSC vs TSC	J91i	2	227762307	227762747	85672	440	RNA5SP121	625	downstream	12.6573	-0.0885778	0.488643	-0.181273	0.856153	0.937677
iPSC vs TSC	J91i	2	227777426	227778039	85674	613				16.2749	-0.802939	0.435638	-1.84313	0.0653097	0.213516
iPSC vs TSC	J91i	2	227803547	227804163	85675	616	CCL20	-9987	upstream	5.19584	-1.48777	0.77262	-1.92562	0.0541516	0.187811
iPSC vs TSC	J91i	2	227845690	227846007	85676	317				6.28257	-0.582968	0.743136	-0.78447	0.432764	0.66627
iPSC vs TSC	J91i	2	227847449	227847863	85677	414				3.50255	-0.582645	0.897419	-0.649245	0.51618	0.731651
iPSC vs TSC	J91i	2	227847908	227848189	85678	281				3.80661	-1.39704	0.926633	-1.50765	0.131643	0.336926
iPSC vs TSC	J91i	2	227875544	227875902	85679	358	DAW1	4669	in gene	5.74114	2.73136	0.875427	3.12003	0.00180833	0.0135737
iPSC vs TSC	J91i	2	227904504	227905123	85680	619	DAW1	33759	in gene	7.86902	-1.58565	0.69342	-2.28671	0.0222127	0.0990131
iPSC vs TSC	J91i	2	227912037	227912490	85681	453	DAW1	41209	in gene	8.00791	-0.0612179	0.57305	-0.106828	0.914925	0.96494
iPSC vs TSC	J91i	2	228045475	228045722	85682	247	LOC105373918, SPHKAP	82996, 136364	downstream, in gene	5.50077	-1.49256	0.738633	-2.02071	0.0433099	0.160644
iPSC vs TSC	J91i	2	228133922	228134590	85683	668	SPHKAP	47706	in gene	18.088	-0.862609	0.417254	-2.06735	0.0387013	0.148262
iPSC vs TSC	J91i	2	228181872	228182164	85684	292	SPHKAP	-56	upstream	3.7841	-2.66376	1.01828	-2.61594	0.00889824	0.0491304
iPSC vs TSC	J91i	2	228342637	228343060	85685	423				15.0874	1.97328	0.52716	3.74323	0.00018167	0.00199739
iPSC vs TSC	J91i	2	228347747	228348095	85686	348				5.97016	-0.653682	0.702568	-0.930419	0.352154	0.59734
iPSC vs TSC	J91i	2	228368240	228368635	85687	395				11.3622	2.40784	0.682275	3.52914	0.000416915	0.00400068
iPSC vs TSC	J91i	2	228425468	228426025	85688	557				15.5871	0.604557	0.466236	1.29667	0.194743	0.426968
iPSC vs TSC	J91i	2	228478763	228479451	85689	688	LOC101928765	265574	in gene	13.7203	-0.282753	0.444429	-0.636216	0.524635	0.737387
iPSC vs TSC	J91i	2	228484204	228484555	85690	351	LOC101928765	260302	in gene	5.82326	0.5479	0.785786	0.697264	0.485637	0.70862
iPSC vs TSC	J91i	2	228541081	228541589	85691	508	LOC101928765	203346	in gene	7.65764	1.46773	0.694925	2.11206	0.0346812	0.137251
iPSC vs TSC	J91i	2	228542353	228542965	85692	612	LOC101928765	202022	in gene	18.2989	1.08779	0.426674	2.54948	0.0107884	0.0571761
iPSC vs TSC	J91i	2	228688350	228688864	85693	514	LOC101928765, LOC105373920	56074, -730	in gene, upstream	9.07784	0.446789	0.540532	0.826572	0.40848	0.646192
iPSC vs TSC	J91i	2	228739980	228740655	85694	675	LOC101928765, LOC105373919	4364, 23629	in gene, downstream	23.6768	-0.303813	0.379684	-0.800174	0.42361	0.658904
iPSC vs TSC	J91i	2	228755672	228756181	85695	509				23.1661	-0.263758	0.359596	-0.733484	0.463263	0.691125
iPSC vs TSC	J91i	2	228895728	228896062	85696	334				6.47888	0.590358	0.74502	0.792406	0.428124	0.662631
iPSC vs TSC	J91i	2	228896097	228896898	85697	801				16.5525	1.38926	0.45908	3.02618	0.00247666	0.0175628
iPSC vs TSC	J91i	2	228898108	228898527	85698	419				24.7836	1.39332	0.387883	3.59211	0.000328005	0.00327561
iPSC vs TSC	J91i	2	229148592	229149057	85699	465	PID1	122517	in gene	10.4765	-0.573847	0.545872	-1.05125	0.293144	0.53918
iPSC vs TSC	J91i	2	229166835	229167241	85700	406	PID1	104303	in gene	4.65751	-1.48216	0.827315	-1.79153	0.0732085	0.231009
iPSC vs TSC	J91i	2	229247757	229248118	85701	361	PID1, LOC105373922	23404, 10766	in gene, downstream	8.5348	-0.23394	0.629208	-0.371801	0.710041	0.856375
iPSC vs TSC	J91i	2	229378616	229378981	85702	365	DNER	335772	in gene	12.2337	4.80301	1.09893	4.37064	1.23885e-05	0.000209778
iPSC vs TSC	J91i	2	229440197	229440491	85703	294	DNER	274226	in gene	11.8691	2.66037	0.654105	4.06718	4.75848e-05	0.000649356
iPSC vs TSC	J91i	2	229447040	229447548	85704	508	DNER	267276	in gene	18.9142	2.02506	0.481833	4.20282	2.63605e-05	0.000395028
iPSC vs TSC	J91i	2	229474580	229474892	85705	312	DNER	239834	in gene	7.97752	2.97214	0.809258	3.67268	0.00024002	0.00252385
iPSC vs TSC	J91i	2	229554827	229555204	85707	377	DNER	159555	in gene	5.93974	-1.19081	0.672085	-1.77182	0.0764246	0.23779
iPSC vs TSC	J91i	2	229609448	229609693	85710	245	DNER, LOC105373923	105000, 2972	in gene, downstream	10.3851	0.046334	0.526934	0.0879313	0.929931	0.970815
iPSC vs TSC	J91i	2	229610043	229610638	85711	595	DNER, LOC105373923	104230, 2202	in gene, in gene	11.5826	1.11073	0.52902	2.09961	0.0357635	0.140289
iPSC vs TSC	J91i	2	229622862	229623411	85712	549	DNER	91434	in gene	15.6243	0.401956	0.431701	0.931099	0.351803	0.596967
iPSC vs TSC	J91i	2	229625681	229626233	85713	552	DNER	88613	in gene	12.6517	1.20432	0.515839	2.33469	0.0195598	0.09013
iPSC vs TSC	J91i	2	229665970	229666322	85714	352	DNER	48424	in gene	8.88982	0.79494	0.58229	1.3652	0.172192	0.396921
iPSC vs TSC	J91i	2	229762424	229762911	85717	487	TRIP12	160567	downstream	9.0538	-0.743766	0.545714	-1.36292	0.172907	0.398027
iPSC vs TSC	J91i	2	229780120	229780749	85718	629	TRIP12	142800	in gene	22.141	0.0219098	0.373376	0.0586802	0.953207	0.977927
iPSC vs TSC	J91i	2	229799408	229799991	85719	583	TRIP12	123535	in gene	13.5159	-0.628814	0.448538	-1.40192	0.160939	0.381317
iPSC vs TSC	J91i	2	229838378	229838687	85720	309	TRIP12	84702	in gene	6.63957	-1.44295	0.628747	-2.29497	0.021735	0.0974024
iPSC vs TSC	J91i	2	229900663	229901116	85722	453	TRIP12	22345	in gene	9.6238	-0.19876	0.543282	-0.365851	0.714477	0.858981
iPSC vs TSC	J91i	2	229924617	229925121	85723	504	TRIP12, FBXO36	-1635, 2378	upstream, in gene	12.7705	-0.647599	0.487606	-1.32812	0.184139	0.413129
iPSC vs TSC	J91i	2	229932854	229933505	85724	651	TRIP12, FBXO36	-9945, 10688	upstream, in gene	12.4043	-0.654899	0.503642	-1.30033	0.19349	0.425334
iPSC vs TSC	J91i	2	229940180	229940779	85726	599	FBXO36	17988	in gene	21.3933	-0.000144295	0.375498	-0.000384275	0.999693	0.999872
iPSC vs TSC	J91i	2	229942326	229943009	85727	683	FBXO36	20176	in gene	19.0185	-0.945573	0.42583	-2.22054	0.026382	0.11232
iPSC vs TSC	J91i	2	229945001	229945628	85728	627	FBXO36	22823	in gene	12.4814	-0.506946	0.485051	-1.04514	0.295958	0.542055
iPSC vs TSC	J91i	2	229950956	229951374	85729	418	FBXO36, LOC105373924	28674, 7834	in gene, downstream	5.43227	-0.83832	0.735863	-1.13923	0.254606	0.498349
iPSC vs TSC	J91i	2	229952988	229953339	85730	351	FBXO36, LOC105373924	30672, 5836	in gene, downstream	6.28619	-0.635446	0.657594	-0.966321	0.333884	0.579552
iPSC vs TSC	J91i	2	229960384	229960866	85731	482	FBXO36, LOC105373924	38134, -1626	in gene, upstream	10.7263	-0.989128	0.515221	-1.91981	0.0548816	0.18957
iPSC vs TSC	J91i	2	229963232	229963778	85732	546	FBXO36, LOC105373924	41014, -4506	in gene, upstream	5.32508	0.122052	0.730801	0.167011	0.867361	0.938823
iPSC vs TSC	J91i	2	229964431	229964974	85733	543	FBXO36, LOC105373924	42211, -5703	in gene, upstream	27.7279	-0.731252	0.344318	-2.12377	0.0336893	0.134338
iPSC vs TSC	J91i	2	229972587	229973149	85734	562	FBXO36	50377	in gene	16.2107	-0.098487	0.426248	-0.231056	0.817272	0.912955
iPSC vs TSC	J91i	2	229998813	229999168	85735	355	FBXO36	76499	in gene	5.34354	-0.321663	0.701089	-0.458805	0.646374	0.817814
iPSC vs TSC	J91i	2	230021095	230021655	85736	560	FBXO36	98884	downstream	23.1199	0.935033	0.382082	2.44721	0.0143968	0.071448
iPSC vs TSC	J91i	2	230044352	230044719	85737	367	SLC16A14	24464	in gene	9.88397	0.653343	0.561635	1.16329	0.244713	0.48714
iPSC vs TSC	J91i	2	230046092	230046844	85738	752	SLC16A14	22531	in gene	23.5583	1.25213	0.378733	3.3061	0.000946039	0.00791463
iPSC vs TSC	J91i	2	230056063	230056420	85739	357	SLC16A14	12758	in gene	10.8535	1.15311	0.548851	2.10095	0.0356452	0.139956
iPSC vs TSC	J91i	2	230086069	230086683	85740	614				11.2087	-0.220364	0.52392	-0.420605	0.674043	0.834758
iPSC vs TSC	J91i	2	230177343	230177753	85741	410	SP110	48181	in gene	10.6584	-0.48675	0.50588	-0.962186	0.335956	0.581612
iPSC vs TSC	J91i	2	230182475	230182865	85742	390	SP110	43059	in gene	10.7104	0.702551	0.558261	1.25846	0.208224	0.444311
iPSC vs TSC	J91i	2	230203193	230203737	85743	544	SP110, SP140	22264, 723	in gene, in gene	15.2832	-0.16666	0.446775	-0.37303	0.709126	0.855916
iPSC vs TSC	J91i	2	230210079	230210472	85744	393	SP110, SP140	15454, 7533	in gene, in gene	10.0631	2.85578	0.734722	3.88689	0.000101537	0.00122415
iPSC vs TSC	J91i	2	230305535	230305867	85745	332	SP140	102959	in gene	15.6068	0.724541	0.484621	1.49507	0.134897	0.34193
iPSC vs TSC	J91i	2	230321131	230321535	85746	404	SP140, SP140L	118591, -5833	downstream, upstream	8.7158	2.4269	0.675533	3.59256	0.000327443	0.00327129
iPSC vs TSC	J91i	2	230323125	230324070	85747	945	SP140, SP140L	120855, -3569	downstream, upstream	27.0304	0.40698	0.353462	1.15141	0.249562	0.493023
iPSC vs TSC	J91i	2	230342084	230342425	85748	341	SP140L	15088	in gene	7.87784	1.24216	0.72471	1.714	0.0865278	0.257748
iPSC vs TSC	J91i	2	230354755	230355167	85749	412	SP140L	27795	in gene	8.32813	-0.18222	0.631314	-0.288636	0.77286	0.890881
iPSC vs TSC	J91i	2	230370678	230371030	85750	352	SP140L	43688	in gene	4.5601	-0.958276	0.760682	-1.25976	0.207756	0.443718
iPSC vs TSC	J91i	2	230372197	230372730	85751	533	SP140L	45297	in gene	7.09835	-0.829474	0.636007	-1.30419	0.192169	0.423687
iPSC vs TSC	J91i	2	230403146	230404008	85752	862	SP140L, LOC105373925	76411, -2528	in gene, upstream	30.327	-0.60331	0.317665	-1.8992	0.0575381	0.195676
iPSC vs TSC	J91i	2	230459668	230460117	85753	449	SP100, LOC101928816	43736, 61407	in gene, in gene	6.98962	-1.18467	0.635123	-1.86525	0.0621458	0.206252
iPSC vs TSC	J91i	2	230575319	230576042	85754	723				15.8206	1.58523	0.49306	3.21508	0.00130409	0.010319
iPSC vs TSC	J91i	2	230581339	230581663	85755	324				6.5571	1.7987	0.751036	2.39495	0.0166226	0.079712
iPSC vs TSC	J91i	2	230618809	230619354	85756	545				9.98767	-0.426774	0.532555	-0.80137	0.422917	0.658242
iPSC vs TSC	J91i	2	230627642	230628122	85757	480				8.34485	0.419462	0.594495	0.705577	0.480451	0.704975
iPSC vs TSC	J91i	2	230641544	230641885	85758	341				7.72035	0.292204	0.612172	0.477323	0.633132	0.809989
iPSC vs TSC	J91i	2	230651618	230652084	85759	466				7.02924	-0.214052	0.648896	-0.329871	0.741498	0.873631
iPSC vs TSC	J91i	2	230653992	230654583	85760	591				15.2998	-0.602986	0.465342	-1.29579	0.195048	0.427355
iPSC vs TSC	J91i	2	230657091	230657733	85761	642				16.0373	0.124086	0.435286	0.285069	0.775591	0.892253
iPSC vs TSC	J91i	2	230664766	230665233	85762	467				26.9826	0.0444569	0.328751	0.13523	0.89243	0.951657
iPSC vs TSC	J91i	2	230667987	230668632	85763	645				13.9501	0.953309	0.503577	1.89308	0.0583479	0.197535
iPSC vs TSC	J91i	2	230672207	230673032	85764	825				21.1821	0.179665	0.380528	0.472147	0.636822	0.812235
iPSC vs TSC	J91i	2	230683896	230684304	85765	408	LOC151475	16429	downstream	10.9322	-0.000995673	0.520714	-0.00191213	0.998474	0.999529
iPSC vs TSC	J91i	2	230687479	230687975	85766	496	LOC151475	12802	downstream	5.10287	-0.788037	0.704517	-1.11855	0.263332	0.507692
iPSC vs TSC	J91i	2	230694290	230695114	85767	824	LOC151475	5827	in gene	13.3019	0.721797	0.532511	1.35546	0.175271	0.401523
iPSC vs TSC	J91i	2	230704451	230704943	85768	492	LOC151475, CAB39	-4168, -8145	upstream, upstream	11.3711	-0.958337	0.525106	-1.82503	0.0679959	0.219663
iPSC vs TSC	J91i	2	230708355	230708905	85769	550	LOC151475, CAB39	-8101, -4212	upstream, upstream	9.13017	-1.14482	0.586763	-1.95108	0.0510472	0.180353
iPSC vs TSC	J91i	2	230708969	230709493	85770	524	LOC151475, CAB39	-8702, -3611	upstream, upstream	7.68359	-0.629325	0.598946	-1.05072	0.293386	0.539326
iPSC vs TSC	J91i	2	230724874	230725543	85771	669	CAB39, BANF1P3	12366, 271	in gene, in gene	17.3938	-1.43076	0.42906	-3.33463	0.000854127	0.00726866
iPSC vs TSC	J91i	2	230732039	230732517	85772	478	CAB39, BANF1P3	19436, -6799	in gene, upstream	8.5965	-0.85409	0.555131	-1.53854	0.123917	0.324483
iPSC vs TSC	J91i	2	230742086	230742541	85773	455	CAB39	29471	in gene	6.47349	-1.59112	0.689912	-2.30626	0.021096	0.0953692
iPSC vs TSC	J91i	2	230754086	230754969	85774	883	CAB39	41685	in gene	30.2721	-1.20404	0.347259	-3.46727	0.000525771	0.00485252
iPSC vs TSC	J91i	2	230756706	230756922	85775	216	CAB39	43972	in gene	3.40492	-0.071095	0.872334	-0.0814998	0.935045	0.971997
iPSC vs TSC	J91i	2	230761803	230762262	85776	459	CAB39	49190	in gene	6.27421	-0.604741	0.661769	-0.913825	0.360809	0.605207
iPSC vs TSC	J91i	2	230763910	230764296	85777	386	CAB39	51261	in gene	7.00881	-0.403552	0.597284	-0.675644	0.499267	0.71892
iPSC vs TSC	J91i	2	230784042	230784945	85778	903	CAB39	71651	in gene	19.2819	-0.698833	0.391698	-1.78411	0.0744052	0.233534
iPSC vs TSC	J91i	2	230797856	230798160	85779	304	CAB39	85166	in gene	8.84423	-0.399786	0.56009	-0.713789	0.475358	0.700828
iPSC vs TSC	J91i	2	230799731	230800176	85780	445	CAB39	87111	in gene	7.97354	-0.585448	0.566273	-1.03386	0.3012	0.547348
iPSC vs TSC	J91i	2	230821106	230821737	85781	631	CAB39	108579	downstream	14.9113	-0.15771	0.423705	-0.372217	0.709732	0.856217
iPSC vs TSC	J91i	2	230821904	230822653	85782	749	CAB39	109436	downstream	16.4258	0.0973206	0.427928	0.227423	0.820095	0.914198
iPSC vs TSC	J91i	2	230837147	230837596	85784	449				12.3436	1.96431	0.581226	3.3796	0.000725909	0.00635947
iPSC vs TSC	J91i	2	230843899	230844212	85785	313				9.29799	1.75292	0.642567	2.728	0.00637188	0.0376189
iPSC vs TSC	J91i	2	230868735	230869048	85787	313	ITM2C	4293	in gene	4.559	-0.0602661	0.85693	-0.070328	0.943933	0.974149
iPSC vs TSC	J91i	2	230873185	230873741	85788	556	ITM2C	8865	in gene	14.4117	0.346099	0.463796	0.746231	0.455528	0.685037
iPSC vs TSC	J91i	2	230875187	230876163	85790	976	ITM2C	11077	in gene	32.4834	0.426089	0.324753	1.31204	0.189506	0.420388
iPSC vs TSC	J91i	2	230877156	230877719	85791	563	ITM2C, LOC151484	12839, -9109	in gene, upstream	22.455	0.147211	0.370035	0.397829	0.690757	0.84462
iPSC vs TSC	J91i	2	230881249	230881787	85792	538	ITM2C, LOC151484	16920, -5028	downstream, upstream	15.5999	0.132736	0.432873	0.30664	0.759117	0.883474
iPSC vs TSC	J91i	2	230886514	230886967	85793	453	ITM2C, LOC151484	22142, 194	downstream, in gene	10.5742	-0.0950962	0.524528	-0.181299	0.856133	0.937671
iPSC vs TSC	J91i	2	230888895	230889570	85794	675	ITM2C, LOC151484	24634, 2686	downstream, in gene	19.4797	0.215317	0.393239	0.547546	0.584003	0.778323
iPSC vs TSC	J91i	2	230889863	230890548	85795	685	LOC151484	3659	in gene	16.751	1.49727	0.476338	3.1433	0.00167055	0.0126974
iPSC vs TSC	J91i	2	230906917	230907182	85796	265	LOC151484, GPR55	20503, 54178	downstream, downstream	8.29073	0.938314	0.636819	1.47344	0.140632	0.350952
iPSC vs TSC	J91i	2	230907935	230908915	85797	980	LOC151484, GPR55	21879, 52802	downstream, in gene	28.9576	1.7132	0.365493	4.68736	2.76758e-06	5.8663e-05
iPSC vs TSC	J91i	2	230930950	230932486	85798	1536	GPR55	29509	in gene	46.9976	1.85488	0.317883	5.8351	5.37575e-09	2.60663e-07
iPSC vs TSC	J91i	2	230941153	230941683	85800	530	GPR55	19809	in gene	10.8804	3.9768	0.941261	4.22496	2.38978e-05	0.000364006
iPSC vs TSC	J91i	2	230942748	230943464	85801	716	GPR55	18121	in gene	20.5825	0.129228	0.397716	0.324925	0.745238	0.875653
iPSC vs TSC	J91i	2	230944755	230945663	85802	908	GPR55	16018	in gene	26.8998	-0.628308	0.356474	-1.76256	0.077974	0.240928
iPSC vs TSC	J91i	2	230975965	230976831	85804	866	SPATA3-AS1	19634	downstream	21.6738	-0.0631558	0.387615	-0.162934	0.87057	0.939306
iPSC vs TSC	J91i	2	230977539	230978005	85805	466	SPATA3-AS1	18260	downstream	10.8047	-0.274411	0.520215	-0.527496	0.597849	0.787663
iPSC vs TSC	J91i	2	230989611	230990070	85806	459	SPATA3-AS1, SPATA3	6192, -6284	in gene, upstream	10.9923	-0.576087	0.503317	-1.14458	0.252384	0.49597
iPSC vs TSC	J91i	2	230996070	230996505	85808	435	SPATA3-AS1, SPATA3	-255, 163	upstream, in gene	10.143	0.24853	0.509284	0.488	0.62555	0.805227
iPSC vs TSC	J91i	2	230999998	231000604	85809	606	SPATA3-AS1, SPATA3	-4269, 4177	upstream, in gene	13.2219	-1.0513	0.48928	-2.14866	0.0316616	0.128401
iPSC vs TSC	J91i	2	231012923	231013292	85811	369	SPATA3	16983	in gene	6.80747	-0.909494	0.622161	-1.46183	0.143788	0.355862
iPSC vs TSC	J91i	2	231023570	231024374	85812	804	SPATA3	27848	in gene	15.1881	-0.628475	0.458643	-1.37029	0.170596	0.394628
iPSC vs TSC	J91i	2	231038236	231038908	85813	672	C2orf72	1006	in gene	12.6149	-2.57495	0.553113	-4.65537	3.23396e-06	6.71492e-05
iPSC vs TSC	J91i	2	231045497	231045932	85814	435	C2orf72	8148	in gene	7.74525	-0.460744	0.581373	-0.79251	0.428063	0.662571
iPSC vs TSC	J91i	2	231053556	231054308	85815	752	C2orf72, PSMD1	16366, -2932	downstream, upstream	18.3708	0.300193	0.419174	0.716155	0.473896	0.699774
iPSC vs TSC	J91i	2	231065145	231065783	85816	638	PSMD1	8600	in gene	6.05155	-0.374639	0.684411	-0.547388	0.584112	0.778353
iPSC vs TSC	J91i	2	231087590	231088114	85817	524	PSMD1	30988	in gene	11.8284	-0.428164	0.496908	-0.861658	0.388876	0.629407
iPSC vs TSC	J91i	2	231096616	231097274	85818	658	PSMD1	40081	in gene	25.7171	-0.41495	0.341806	-1.21399	0.22475	0.464574
iPSC vs TSC	J91i	2	231098080	231098861	85819	781	PSMD1, HTR2B	41606, 27308	in gene, downstream	27.0263	-0.783337	0.354601	-2.20906	0.0271702	0.114681
iPSC vs TSC	J91i	2	231098903	231099422	85820	519	PSMD1, HTR2B	42298, 26616	in gene, downstream	16.3662	-1.52164	0.446394	-3.40873	0.000652656	0.00581918
iPSC vs TSC	J91i	2	231099695	231099978	85821	283	PSMD1, HTR2B	42972, 25942	in gene, downstream	6.17677	-0.233987	0.652375	-0.358669	0.719843	0.861984
iPSC vs TSC	J91i	2	231181179	231181860	85822	681	PSMD1	124655	downstream	21.5972	0.17588	0.377363	0.466077	0.64116	0.814781
iPSC vs TSC	J91i	2	231190449	231191067	85823	618	ARMC9	-7788	upstream	10.8121	-2.45787	0.587087	-4.18655	2.83222e-05	0.000419491
iPSC vs TSC	J91i	2	231208740	231209259	85825	519	ARMC9	10453	in gene	11.0336	0.090601	0.53098	0.17063	0.864515	0.938778
iPSC vs TSC	J91i	2	231215482	231216006	85826	524	ARMC9	17198	in gene	13.7256	0.647156	0.472386	1.36997	0.170695	0.394738
iPSC vs TSC	J91i	2	231249509	231250089	85828	580	ARMC9	51253	in gene	19.0798	1.81904	0.440607	4.12849	3.6516e-05	0.000518738
iPSC vs TSC	J91i	2	231250433	231250978	85829	545	ARMC9	52159	in gene	19.9944	0.231981	0.401703	0.577494	0.563606	0.764734
iPSC vs TSC	J91i	2	231255810	231256578	85830	768	ARMC9	57648	in gene	32.1551	-0.59732	0.319851	-1.86749	0.0618329	0.205532
iPSC vs TSC	J91i	2	231260973	231261543	85831	570	ARMC9	62712	in gene	18.1446	0.19793	0.417658	0.473903	0.635569	0.811459
iPSC vs TSC	J91i	2	231264233	231265084	85832	851	ARMC9	66112	in gene	16.8732	-0.186516	0.421133	-0.442892	0.657844	0.824948
iPSC vs TSC	J91i	2	231270683	231271274	85833	591	ARMC9	72432	in gene	14.0431	-0.366846	0.488198	-0.75143	0.452394	0.682621
iPSC vs TSC	J91i	2	231281167	231282043	85834	876	ARMC9	83059	in gene	25.1927	-0.0985151	0.350827	-0.280808	0.778858	0.894255
iPSC vs TSC	J91i	2	231288420	231288895	85835	475	ARMC9	90111	in gene	12.293	-0.164823	0.484947	-0.339878	0.733948	0.869774
iPSC vs TSC	J91i	2	231324140	231324533	85836	393	ARMC9	125790	in gene	7.57293	-0.591476	0.607182	-0.974133	0.32999	0.575844
iPSC vs TSC	J91i	2	231333270	231334011	85837	741	ARMC9	135094	in gene	23.6876	0.431122	0.351873	1.22522	0.220492	0.459256
iPSC vs TSC	J91i	2	231344947	231345241	85838	294	ARMC9	146548	in gene	5.73728	-2.09885	0.783577	-2.67855	0.00739426	0.0424159
iPSC vs TSC	J91i	2	231349423	231349890	85839	467	ARMC9	151110	in gene	7.78757	-0.540476	0.616128	-0.877213	0.380371	0.622563
iPSC vs TSC	J91i	2	231359412	231359759	85840	347	ARMC9, MIR4777	161039, -3123	in gene, upstream	12.7882	1.31241	0.502699	2.61073	0.00903487	0.0497237
iPSC vs TSC	J91i	2	231361786	231362135	85841	349	ARMC9, MIR4777	163414, -748	in gene, upstream	9.20914	-0.106672	0.558662	-0.190943	0.848571	0.933511
iPSC vs TSC	J91i	2	231364749	231365378	85842	629	ARMC9, MIR4777	166517, 2355	in gene, downstream	8.9334	3.39038	0.735371	4.61043	4.0183e-06	8.10336e-05
iPSC vs TSC	J91i	2	231366519	231367461	85843	942	ARMC9, MIR4777	168444, 4282	in gene, downstream	28.6344	-0.0728702	0.332426	-0.219207	0.826489	0.917804
iPSC vs TSC	J91i	2	231376622	231377380	85844	758	ARMC9	178455	in gene	13.5901	-2.11229	0.508605	-4.1531	3.27997e-05	0.000473357
iPSC vs TSC	J91i	2	231379859	231380368	85845	509	ARMC9	181567	in gene	17.0198	1.83538	0.470785	3.89855	9.67689e-05	0.0011761
iPSC vs TSC	J91i	2	231384387	231384676	85847	289	ARMC9	185985	in gene	5.20404	-1.33778	0.739431	-1.80921	0.0704188	0.225107
iPSC vs TSC	J91i	2	231391392	231391866	85849	474	ARMC9, B3GNT7, LOC105373926	193083, -3995, -9984	in gene, upstream, upstream	17.3942	1.34031	0.435094	3.08051	0.00206647	0.0151586
iPSC vs TSC	J91i	2	231392248	231392928	85850	680	ARMC9, B3GNT7, LOC105373926	194042, -3036, -9025	in gene, upstream, upstream	16.51	0.270965	0.446626	0.606693	0.544055	0.751219
iPSC vs TSC	J91i	2	231400963	231401374	85852	411	ARMC9, B3GNT7, LOC105373926	202622, 5544, -445	downstream, in gene, upstream	10.5387	0.195724	0.516324	0.379073	0.704634	0.85341
iPSC vs TSC	J91i	2	231404236	231404744	85853	508	ARMC9, B3GNT7, LOC105373926, LOC105373927	205944, 8866, 2877, -7963	downstream, in gene, in gene, upstream	13.5328	0.388647	0.451517	0.860758	0.389371	0.629902
iPSC vs TSC	J91i	2	231418510	231419267	85854	757	B3GNT7, LOC105373927	23264, 6435	downstream, in gene	19.76	0.112883	0.394017	0.286493	0.7745	0.891616
iPSC vs TSC	J91i	2	231419636	231420304	85855	668	LOC105373927	7517	in gene	21.2862	0.0500394	0.426877	0.117222	0.906684	0.960473
iPSC vs TSC	J91i	2	231423015	231423582	85856	567	LOC105373927	10845	in gene	10.4042	-0.726006	0.505576	-1.436	0.151003	0.366569
iPSC vs TSC	J91i	2	231424701	231425272	85857	571	LOC105373927, ZBTB8OSP2	12533, 9444	in gene, downstream	11.1848	-0.434999	0.500835	-0.868548	0.385094	0.626317
iPSC vs TSC	J91i	2	231431723	231432536	85858	813	LOC105373927, ZBTB8OSP2	19676, 2301	downstream, downstream	33.8314	-0.2075	0.304847	-0.680668	0.496081	0.716557
iPSC vs TSC	J91i	2	231433920	231434705	85859	785	LOC105373927, ZBTB8OSP2	21859, 118	downstream, in gene	17.6826	0.322248	0.426523	0.755523	0.449935	0.680486
iPSC vs TSC	J91i	2	231435906	231436129	85860	223	LOC105373927, ZBTB8OSP2	23564, -1587	downstream, upstream	5.02811	-0.821063	0.796216	-1.03121	0.302444	0.548657
iPSC vs TSC	J91i	2	231450777	231451381	85862	604	NCL, SNORA75, SNORD20, SNORD82	13415, 4857, 5444, 9363	downstream, downstream, downstream, downstream	13.774	-0.322089	0.472586	-0.681545	0.495526	0.716122
iPSC vs TSC	J91i	2	231472762	231473385	85865	623	NCL	-8579	upstream	20.2884	-0.425699	0.380303	-1.11937	0.262983	0.507422
iPSC vs TSC	J91i	2	231478661	231479277	85866	616				22.3019	-0.131727	0.376246	-0.350109	0.726257	0.865324
iPSC vs TSC	J91i	2	231488298	231488912	85868	614				24.0834	-0.456601	0.366992	-1.24417	0.213437	0.450762
iPSC vs TSC	J91i	2	231506665	231507309	85869	644	LINC00471	7352	downstream	20.949	-0.983412	0.378647	-2.59718	0.00939936	0.051311
iPSC vs TSC	J91i	2	231518131	231518676	85870	545	LINC00471, NMUR1	-4064, 12068	upstream, downstream	12.5451	0.198169	0.489357	0.404957	0.685509	0.841418
iPSC vs TSC	J91i	2	231528082	231529206	85872	1124	NMUR1	1827	in gene	33.8371	0.876856	0.37536	2.33604	0.0194892	0.0898671
iPSC vs TSC	J91i	2	231530621	231531218	85873	597	NMUR1	-448	upstream	22.3663	0.08879	0.375777	0.236284	0.813212	0.911293
iPSC vs TSC	J91i	2	231532022	231532372	85874	350	NMUR1	-1726	upstream	14.6263	0.391344	0.48922	0.799936	0.423748	0.65901
iPSC vs TSC	J91i	2	231538877	231539215	85875	338	NMUR1	-8575	upstream	9.7369	0.554332	0.543415	1.02009	0.307686	0.554153
iPSC vs TSC	J91i	2	231544571	231545426	85876	855				31.0091	-0.611624	0.328935	-1.85941	0.0629691	0.208157
iPSC vs TSC	J91i	2	231557259	231557857	85878	598				18.044	0.290842	0.414424	0.701798	0.482805	0.706491
iPSC vs TSC	J91i	2	231569442	231570180	85879	738				10.3611	0.132771	0.534947	0.248194	0.803984	0.907723
iPSC vs TSC	J91i	2	231573328	231573923	85880	595				7.64468	-1.17469	0.665469	-1.76521	0.0775287	0.239988
iPSC vs TSC	J91i	2	231578664	231579119	85881	455				13.9886	0.452408	0.45071	1.00377	0.315491	0.561927
iPSC vs TSC	J91i	2	231580436	231580834	85883	398				7.50183	1.24611	0.634117	1.96511	0.0494015	0.176411
iPSC vs TSC	J91i	2	231582101	231582466	85884	365				8.119	-0.00723831	0.57133	-0.0126692	0.989892	0.996418
iPSC vs TSC	J91i	2	231596502	231597425	85886	923	C2orf57	4099	downstream	28.1164	0.126949	0.334307	0.379736	0.704141	0.853113
iPSC vs TSC	J91i	2	231609157	231609833	85887	676	LOC105373928	-2287	upstream	8.64593	-0.136565	0.560237	-0.243762	0.807415	0.909192
iPSC vs TSC	J91i	2	231615382	231616121	85888	739	LOC105373928	3969	downstream	12.1243	-0.519909	0.514782	-1.00996	0.312515	0.558866
iPSC vs TSC	J91i	2	231631781	231632809	85889	1028				36.3642	-0.778141	0.312462	-2.49036	0.0127614	0.0652197
iPSC vs TSC	J91i	2	231633513	231634342	85890	829				32.1336	-0.0467304	0.33781	-0.138333	0.889977	0.950011
iPSC vs TSC	J91i	2	231639380	231639931	85891	551				9.86775	-0.803613	0.555787	-1.4459	0.148205	0.362511
iPSC vs TSC	J91i	2	231640917	231641261	85892	344				15.5273	0.771245	0.43564	1.77037	0.0766651	0.238245
iPSC vs TSC	J91i	2	231644817	231645361	85893	544				10.4449	-0.159999	0.500614	-0.319606	0.749267	0.87788
iPSC vs TSC	J91i	2	231655120	231655505	85894	385				7.75701	-0.4172	0.56777	-0.734805	0.462458	0.690625
iPSC vs TSC	J91i	2	231661345	231661740	85895	395				6.47518	-0.309547	0.63465	-0.487744	0.625731	0.805329
iPSC vs TSC	J91i	2	231669408	231669734	85897	326				9.27495	0.132882	0.56207	0.236415	0.81311	0.911264
iPSC vs TSC	J91i	2	231675304	231675958	85898	654				14.9232	0.69001	0.462508	1.49189	0.135729	0.343211
iPSC vs TSC	J91i	2	231682489	231682827	85899	338				12.5273	0.335374	0.464011	0.722771	0.469821	0.696484
iPSC vs TSC	J91i	2	231684805	231685396	85900	591				16.4881	-0.24279	0.421865	-0.575517	0.564942	0.765629
iPSC vs TSC	J91i	2	231686881	231687329	85901	448				12.7011	0.848559	0.486214	1.74524	0.0809435	0.246827
iPSC vs TSC	J91i	2	231688702	231689827	85902	1125				35.5155	0.407887	0.311653	1.30879	0.190607	0.421717
iPSC vs TSC	J91i	2	231691663	231692462	85903	799				20.0643	0.0889503	0.387472	0.229566	0.818429	0.913299
iPSC vs TSC	J91i	2	231692556	231693271	85904	715				17.4994	-0.159464	0.407094	-0.391712	0.695271	0.847666
iPSC vs TSC	J91i	2	231697600	231698330	85905	730				23.053	0.86942	0.438939	1.98073	0.0476216	0.171896
iPSC vs TSC	J91i	2	231700440	231701040	85906	600	PTMA	-7785	upstream	11.0718	-0.262222	0.48812	-0.537209	0.591124	0.782967
iPSC vs TSC	J91i	2	231711636	231712187	85907	551	PTMA, MIR1244-1	3386, -1403	in gene, upstream	10.5352	0.371966	0.575592	0.646233	0.518129	0.732908
iPSC vs TSC	J91i	2	231712693	231713281	85908	588	PTMA, MIR1244-1	4462, -327	in gene, upstream	10.3323	-0.591424	0.518354	-1.14097	0.253884	0.497655
iPSC vs TSC	J91i	2	231734611	231735306	85910	695	PDE6D	46369	in gene	15.6483	-0.845398	0.444608	-1.90145	0.0572436	0.194995
iPSC vs TSC	J91i	2	231752847	231753616	85911	769	PDE6D	28096	in gene	14.1761	-0.589349	0.445574	-1.32267	0.185944	0.415719
iPSC vs TSC	J91i	2	231761121	231761441	85912	320	PDE6D	20046	in gene	7.24952	-0.515469	0.61167	-0.842724	0.399383	0.638441
iPSC vs TSC	J91i	2	231790912	231791192	85913	280	PDE6D, COPS7B	-9725, 9381	upstream, in gene	5.11903	-1.02504	0.742726	-1.3801	0.167556	0.390502
iPSC vs TSC	J91i	2	231793180	231793789	85914	609	COPS7B	11813	in gene	10.695	0.0916594	0.528955	0.173284	0.862428	0.938744
iPSC vs TSC	J91i	2	231807887	231808221	85915	334	COPS7B	26383	in gene	9.68948	1.40444	0.5726	2.45274	0.0141771	0.0706305
iPSC vs TSC	J91i	2	231811795	231812494	85916	699	COPS7B	30473	downstream	33.7179	-0.57343	0.316194	-1.81354	0.069749	0.223584
iPSC vs TSC	J91i	2	231812601	231812850	85917	249	COPS7B	31054	downstream	7.12221	-0.540424	0.62312	-0.867287	0.385785	0.626842
iPSC vs TSC	J91i	2	231851676	231852158	85918	482				6.60298	-0.171056	0.656159	-0.260692	0.79433	0.902938
iPSC vs TSC	J91i	2	231857970	231858555	85919	585				12.5074	0.611465	0.493868	1.23811	0.215674	0.453577
iPSC vs TSC	J91i	2	231881413	231881904	85921	491				13.2435	0.432121	0.482458	0.895665	0.370432	0.613435
iPSC vs TSC	J91i	2	231901209	231901498	85922	289	MIR1471	-9055	upstream	10.1747	-0.498686	0.550532	-0.905825	0.365029	0.608859
iPSC vs TSC	J91i	2	231902334	231902688	85923	354				10.5418	0.753469	0.564107	1.33569	0.181652	0.409886
iPSC vs TSC	J91i	2	231912180	231912822	85924	642	NPPC	13888	downstream	21.7043	0.996262	0.427562	2.3301	0.0198007	0.0909446
iPSC vs TSC	J91i	2	231926940	231927190	85925	250	NPPC	-676	upstream	5.75612	-2.6225	0.818985	-3.20213	0.00136414	0.0107079
iPSC vs TSC	J91i	2	231931732	231932230	85926	498	NPPC	-5592	upstream	9.9194	2.40399	0.674819	3.56242	0.000367455	0.00360365
iPSC vs TSC	J91i	2	231954652	231955004	85927	352	DIS3L2	-6755	upstream	6.60563	-0.128125	0.635418	-0.201639	0.840199	0.927419
iPSC vs TSC	J91i	2	231960114	231961221	85928	1107	DIS3L2	-916	upstream	18.3793	-1.21402	0.409031	-2.96805	0.00299699	0.0205088
iPSC vs TSC	J91i	2	231968883	231969172	85929	289	DIS3L2	7444	in gene	5.76189	-0.16455	0.651864	-0.252429	0.800709	0.906312
iPSC vs TSC	J91i	2	231971130	231971966	85930	836	DIS3L2	9965	in gene	33.5103	-0.460129	0.321854	-1.42962	0.152826	0.369193
iPSC vs TSC	J91i	2	231976635	231977379	85931	744	DIS3L2	15424	in gene	15.7525	-0.913037	0.44449	-2.05412	0.0399641	0.15159
iPSC vs TSC	J91i	2	231984313	231984929	85932	616	DIS3L2	23038	in gene	7.52468	-0.317302	0.603435	-0.525827	0.599009	0.788461
iPSC vs TSC	J91i	2	232000417	232000752	85933	335	DIS3L2	39001	in gene	5.5127	-0.956906	0.690499	-1.38582	0.165802	0.387989
iPSC vs TSC	J91i	2	232016462	232016793	85934	331	DIS3L2	55044	in gene	6.35984	-0.769358	0.700126	-1.09888	0.271818	0.516684
iPSC vs TSC	J91i	2	232020342	232021062	85935	720	DIS3L2	59119	in gene	17.9423	0.364889	0.405114	0.900707	0.367744	0.611153
iPSC vs TSC	J91i	2	232021126	232021740	85936	614	DIS3L2	59850	in gene	19.3408	-1.00027	0.386611	-2.58727	0.00967406	0.0525377
iPSC vs TSC	J91i	2	232062464	232062973	85937	509	DIS3L2	101135	in gene	7.41298	-0.402001	0.625122	-0.643076	0.520175	0.734215
iPSC vs TSC	J91i	2	232096001	232096330	85938	329	DIS3L2	134582	in gene	6.80994	-0.38528	0.637504	-0.604357	0.545606	0.752225
iPSC vs TSC	J91i	2	232134818	232135354	85939	536	DIS3L2	173503	in gene	15.7531	0.141493	0.43593	0.324578	0.7455	0.875811
iPSC vs TSC	J91i	2	232154778	232155428	85940	650	DIS3L2	193520	in gene	8.44401	-1.96058	0.631155	-3.10634	0.00189417	0.014098
iPSC vs TSC	J91i	2	232161182	232161720	85941	538	DIS3L2	199868	in gene	7.95954	-0.920213	0.602002	-1.52859	0.126366	0.328456
iPSC vs TSC	J91i	2	232166217	232167012	85942	795	DIS3L2, MIR562	205031, -6039	in gene, upstream	12.718	0.391591	0.527914	0.741769	0.458227	0.687356
iPSC vs TSC	J91i	2	232190532	232190882	85943	350	DIS3L2	229124	in gene	4.69509	0.208816	0.758438	0.275324	0.783067	0.896715
iPSC vs TSC	J91i	2	232200813	232201194	85944	381	DIS3L2	239420	in gene	4.99556	-0.896918	0.765546	-1.17161	0.241355	0.483388
iPSC vs TSC	J91i	2	232204166	232205143	85945	977	DIS3L2	243071	in gene	17.3832	0.450292	0.386306	1.16564	0.243762	0.486032
iPSC vs TSC	J91i	2	232207968	232208652	85946	684	DIS3L2	246727	in gene	23.7503	-1.09186	0.369124	-2.95799	0.00309653	0.0210654
iPSC vs TSC	J91i	2	232215892	232216437	85947	545	DIS3L2	254581	in gene	17.5044	-0.208977	0.403025	-0.51852	0.604095	0.791581
iPSC vs TSC	J91i	2	232230827	232231055	85948	228	DIS3L2	269358	in gene	5.39809	-2.63491	0.854869	-3.08224	0.00205449	0.0150856
iPSC vs TSC	J91i	2	232231762	232233058	85949	1296	DIS3L2	270827	in gene	34.2924	-0.0443393	0.330127	-0.13431	0.893158	0.952014
iPSC vs TSC	J91i	2	232249637	232250232	85950	595	DIS3L2	288351	in gene	18.6458	0.150964	0.422616	0.357212	0.720933	0.862505
iPSC vs TSC	J91i	2	232257303	232257623	85951	320	DIS3L2	295880	in gene	10.7767	-0.138896	0.532076	-0.261046	0.794057	0.902815
iPSC vs TSC	J91i	2	232261910	232262394	85952	484	DIS3L2	300569	in gene	9.45944	-1.78935	0.582763	-3.07047	0.00213725	0.0155844
iPSC vs TSC	J91i	2	232263109	232263652	85953	543	DIS3L2	301797	in gene	10.9876	-0.0391377	0.505934	-0.0773574	0.938339	0.972851
iPSC vs TSC	J91i	2	232269662	232270231	85954	569	DIS3L2	308363	in gene	11.0174	-1.32892	0.584214	-2.27471	0.0229236	0.101381
iPSC vs TSC	J91i	2	232270547	232271208	85955	661	DIS3L2	309294	in gene	24.6423	-0.883953	0.409298	-2.15968	0.0307975	0.125806
iPSC vs TSC	J91i	2	232274976	232275461	85956	485	DIS3L2	313635	in gene	10.5351	-0.799307	0.5442	-1.46878	0.141894	0.352989
iPSC vs TSC	J91i	2	232294744	232295095	85958	351	DIS3L2	333336	in gene	6.6737	-0.564277	0.61349	-0.919782	0.357686	0.602332
iPSC vs TSC	J91i	2	232306191	232306523	85959	332	DIS3L2	344774	in gene	8.30796	-0.804396	0.595189	-1.35149	0.176537	0.403293
iPSC vs TSC	J91i	2	232310032	232310630	85960	598	DIS3L2	348748	in gene	22.2561	0.926442	0.38308	2.4184	0.0155888	0.0759356
iPSC vs TSC	J91i	2	232337474	232337883	85963	409	DIS3L2	376095	in gene	12.3878	0.00388231	0.494471	0.00785143	0.993736	0.997968
iPSC vs TSC	J91i	2	232350759	232352955	85964	2196	DIS3L2	390274	downstream	108.101	-1.47414	0.216994	-6.79343	1.09497e-11	1.05902e-09
iPSC vs TSC	J91i	2	232366086	232366780	85965	694				22.0396	0.247543	0.37405	0.661791	0.508105	0.725453
iPSC vs TSC	J91i	2	232367585	232368111	85966	526				11.1051	0.307538	0.534424	0.575457	0.564982	0.765629
iPSC vs TSC	J91i	2	232375189	232375913	85967	724	ALPP	-2983	upstream	13.5477	-1.73669	0.496572	-3.49736	0.000469895	0.00442028
iPSC vs TSC	J91i	2	232381074	232382186	85969	1112	ALPP	3096	in gene	66.1537	-1.64235	0.245178	-6.69863	2.10389e-11	1.87785e-09
iPSC vs TSC	J91i	2	232386459	232387704	85970	1245	ALPP	8547	downstream	50.3143	3.23284	0.389615	8.29753	1.06298e-16	2.74196e-14
iPSC vs TSC	J91i	2	232387776	232389059	85971	1283	ALPP	9883	downstream	52.6101	-1.27147	0.299746	-4.24184	2.21699e-05	0.000341856
iPSC vs TSC	J91i	2	232396206	232396753	85972	547				10.5545	-0.889731	0.527106	-1.68795	0.0914199	0.267029
iPSC vs TSC	J91i	2	232400676	232401399	85973	723	ALPPL2	-5805	upstream	17.4627	-1.03204	0.419439	-2.46052	0.0138735	0.0695021
iPSC vs TSC	J91i	2	232407633	232408316	85974	683	ALPPL2	1132	in gene	21.5764	-0.554506	0.386749	-1.43376	0.15164	0.367493
iPSC vs TSC	J91i	2	232410834	232411134	85976	300	ALPPL2	4142	downstream	5.42798	-0.41756	0.697415	-0.598725	0.549356	0.754714
iPSC vs TSC	J91i	2	232419051	232420643	85977	1592	ALPPL2	13005	downstream	36.1128	-2.03876	0.688277	-2.96212	0.00305532	0.0208334
iPSC vs TSC	J91i	2	232421647	232422134	85978	487				14.8574	-1.24834	0.449517	-2.77708	0.00548504	0.0333901
iPSC vs TSC	J91i	2	232444759	232445216	85980	457				14.3818	0.393779	0.481234	0.81827	0.413203	0.650393
iPSC vs TSC	J91i	2	232454714	232455056	85981	342	ALPI	-1227	upstream	10.5192	1.27241	0.579766	2.1947	0.0281854	0.117803
iPSC vs TSC	J91i	2	232456707	232457586	85982	879	ALPI	1034	in gene	22.8337	0.720786	0.369816	1.94904	0.0512903	0.180932
iPSC vs TSC	J91i	2	232479628	232480540	85984	912	ECEL1	7775	in gene	30.6578	3.2417	0.5033	6.44089	1.18776e-10	8.90072e-09
iPSC vs TSC	J91i	2	232480967	232481799	85985	832	ECEL1	6476	in gene	29.889	1.11794	0.358018	3.12258	0.00179272	0.013479
iPSC vs TSC	J91i	2	232498375	232498897	85987	522				22.898	1.05977	0.398507	2.65935	0.00782916	0.0443877
iPSC vs TSC	J91i	2	232515212	232515429	85988	217	PRSS56	-5143	upstream	7.69132	-0.600044	0.65533	-0.915636	0.359858	0.604343
iPSC vs TSC	J91i	2	232519641	232519963	85989	322	PRSS56, CHRND	-661, -6358	upstream, upstream	6.99453	-0.754857	0.613365	-1.23068	0.218442	0.456832
iPSC vs TSC	J91i	2	232521206	232522059	85990	853	PRSS56, CHRND	1169, -4528	in gene, upstream	28.0213	0.335216	0.344431	0.973246	0.330431	0.576174
iPSC vs TSC	J91i	2	232528240	232528688	85992	448	PRSS56, CHRND	8001, 2304	downstream, in gene	14.3015	1.78861	0.512309	3.49128	0.000480708	0.00450251
iPSC vs TSC	J91i	2	232529689	232530187	85993	498	PRSS56, CHRND, CHRNG	9475, 3778, -9789	downstream, in gene, upstream	18.3779	0.738395	0.415193	1.77844	0.0753318	0.235508
iPSC vs TSC	J91i	2	232545447	232545908	85995	461	CHRND, CHRNG, TIGD1, EIF4E2, MIR5001	19517, 5950, 4913, -4380, 4896	downstream, in gene, downstream, upstream, downstream	14.8214	-0.310223	0.457426	-0.678193	0.49765	0.717702
iPSC vs TSC	J91i	2	232564314	232564963	85996	649	EIF4E2	14581	in gene	9.57626	-0.681484	0.523129	-1.30271	0.192675	0.424308
iPSC vs TSC	J91i	2	232565914	232566645	85997	731	EIF4E2	16222	in gene	19.2171	-0.404955	0.403198	-1.00436	0.315206	0.561745
iPSC vs TSC	J91i	2	232580691	232581545	85998	854	EIF4E2	31061	in gene	20.9654	-0.228169	0.377925	-0.603743	0.546015	0.752509
iPSC vs TSC	J91i	2	232584855	232585353	85999	498	EIF4E2	35047	downstream	20.646	-0.542607	0.374587	-1.44855	0.147464	0.361352
iPSC vs TSC	J91i	2	232603334	232603781	86000	447	LOC105373929, EFHD1	7207, -2500	in gene, upstream	13.5623	-0.509342	0.478426	-1.06462	0.287047	0.532823
iPSC vs TSC	J91i	2	232603822	232604605	86001	783	LOC105373929, EFHD1	6551, -1844	in gene, upstream	28.289	0.501603	0.343964	1.4583	0.144757	0.35738
iPSC vs TSC	J91i	2	232613431	232614264	86002	833	LOC105373929, EFHD1	-3083, 7790	upstream, in gene	22.5804	-0.881292	0.385955	-2.28341	0.0224063	0.0996459
iPSC vs TSC	J91i	2	232617031	232617736	86003	705	LOC105373929, EFHD1	-6619, 11326	upstream, in gene	10.2472	-0.0414912	0.513364	-0.0808222	0.935583	0.972196
iPSC vs TSC	J91i	2	232620052	232620407	86004	355	LOC105373929, EFHD1	-9465, 14172	upstream, in gene	7.01976	-0.469638	0.599646	-0.783191	0.433515	0.666932
iPSC vs TSC	J91i	2	232654613	232655131	86006	518	EFHD1	48815	in gene	12.4879	0.286406	0.47899	0.597937	0.549882	0.755132
iPSC vs TSC	J91i	2	232660960	232661355	86007	395	EFHD1	55100	in gene	7.81038	0.262529	0.605293	0.433723	0.66449	0.829088
iPSC vs TSC	J91i	2	232661581	232662108	86008	527	EFHD1	55787	in gene	11.16	3.88532	1.04423	3.72075	0.000198633	0.00215199
iPSC vs TSC	J91i	2	232667001	232667470	86009	469	EFHD1	61178	in gene	5.92478	-1.01283	0.681916	-1.48526	0.137474	0.345908
iPSC vs TSC	J91i	2	232674596	232675292	86010	696	EFHD1	68887	in gene	27.6312	-0.787858	0.33929	-2.32208	0.0202286	0.0924217
iPSC vs TSC	J91i	2	232675295	232675978	86011	683	EFHD1	69579	in gene	17.9519	-1.18736	0.451761	-2.62828	0.00858167	0.0477525
iPSC vs TSC	J91i	2	232678428	232678981	86012	553	EFHD1	72647	in gene	12.902	-0.466462	0.464091	-1.00511	0.314844	0.561377
iPSC vs TSC	J91i	2	232685613	232686382	86013	769	EFHD1	79940	downstream	9.8892	-0.795893	0.557077	-1.42869	0.153092	0.36962
iPSC vs TSC	J91i	2	232692224	232692691	86014	467	EFHD1, GIGYF2	86400, -4848	downstream, upstream	12.6349	-0.1036	0.477532	-0.216948	0.828249	0.918982
iPSC vs TSC	J91i	2	232695122	232696516	86015	1394	GIGYF2	-1486	upstream	34.0363	-1.02152	0.311533	-3.27902	0.00104169	0.00857386
iPSC vs TSC	J91i	2	232728165	232728389	86016	224	GIGYF2	30972	in gene	5.97587	-0.328449	0.66595	-0.493204	0.621868	0.802918
iPSC vs TSC	J91i	2	232749828	232750176	86017	348	GIGYF2	52697	in gene	7.77431	-0.227604	0.614689	-0.370275	0.711177	0.856945
iPSC vs TSC	J91i	2	232753037	232753528	86018	491	GIGYF2	55977	in gene	8.5255	-0.0957319	0.546981	-0.175019	0.861065	0.938646
iPSC vs TSC	J91i	2	232756094	232756494	86019	400	GIGYF2, KCNJ13	58989, 20271	in gene, downstream	7.98126	-1.14994	0.618159	-1.86026	0.0628486	0.207878
iPSC vs TSC	J91i	2	232783705	232784069	86020	364	GIGYF2, KCNJ13	86582, -7322	in gene, upstream	4.68288	-0.548193	0.770107	-0.71184	0.476564	0.701862
iPSC vs TSC	J91i	2	232787144	232787488	86021	344	GIGYF2	90011	in gene	10.7373	-0.982325	0.502069	-1.95655	0.0503999	0.178841
iPSC vs TSC	J91i	2	232790558	232791169	86022	611	GIGYF2	93558	in gene	18.5828	-1.00808	0.397555	-2.53569	0.0112225	0.0590006
iPSC vs TSC	J91i	2	232793175	232793889	86023	714	GIGYF2	96227	in gene	20.2699	-0.00332449	0.386275	-0.00860654	0.993133	0.997756
iPSC vs TSC	J91i	2	232816715	232817168	86024	453	GIGYF2	119636	in gene	11.0207	-1.18569	0.519604	-2.28191	0.0224949	0.0999624
iPSC vs TSC	J91i	2	232819822	232820048	86025	226	GIGYF2	122630	in gene	7.08841	-0.918964	0.660608	-1.39109	0.164199	0.385879
iPSC vs TSC	J91i	2	232822266	232822835	86026	569	GIGYF2	125245	in gene	13.6356	-1.04263	0.484285	-2.15293	0.0313245	0.127337
iPSC vs TSC	J91i	2	232832718	232833194	86027	476	GIGYF2	135651	in gene	21.0524	-0.839414	0.368739	-2.27644	0.0228195	0.101017
iPSC vs TSC	J91i	2	232840455	232841026	86028	571	GIGYF2	143435	in gene	15.4485	-0.313663	0.490233	-0.639824	0.522287	0.735743
iPSC vs TSC	J91i	2	232870948	232871717	86029	769	C2orf82, NGEF	2213, 141909	in gene, downstream	28.0505	0.276813	0.341725	0.810047	0.417913	0.654006
iPSC vs TSC	J91i	2	232872338	232873004	86030	666	C2orf82, NGEF	3552, 140570	in gene, downstream	26.3181	-0.928742	0.344607	-2.69508	0.00703723	0.0407441
iPSC vs TSC	J91i	2	232876812	232877390	86031	578	C2orf82, NGEF	7982, 136140	in gene, downstream	10.0266	-1.80401	0.567844	-3.17695	0.00148833	0.0115299
iPSC vs TSC	J91i	2	232882857	232885493	86032	2636	C2orf82, NGEF	15056, 129066	downstream, in gene	84.0143	0.767781	0.24391	3.14781	0.00164497	0.012532
iPSC vs TSC	J91i	2	232887748	232889347	86034	1599	C2orf82, NGEF	19428, 124694	downstream, in gene	59.1463	0.83585	0.263233	3.17532	0.0014967	0.0115819
iPSC vs TSC	J91i	2	232890367	232891049	86035	682	NGEF	122533	in gene	14.2262	0.0123691	0.437405	0.0282783	0.97744	0.991195
iPSC vs TSC	J91i	2	232919212	232919581	86038	369	NGEF	93845	in gene	22.1685	-0.597971	0.361886	-1.65237	0.0984584	0.280032
iPSC vs TSC	J91i	2	232928574	232929152	86039	578	NGEF	84378	in gene	7.87892	-1.91355	0.636864	-3.00465	0.00265885	0.018613
iPSC vs TSC	J91i	2	232950939	232951501	86040	562	NGEF	62021	in gene	15.0924	0.270804	0.447893	0.604618	0.545433	0.752109
iPSC vs TSC	J91i	2	232980528	232980886	86041	358	NGEF	32534	in gene	5.06953	2.63486	0.876977	3.00448	0.00266037	0.0186164
iPSC vs TSC	J91i	2	232982988	232983534	86042	546	NGEF	29980	in gene	8.43026	-1.08563	0.628095	-1.72844	0.0839091	0.252741
iPSC vs TSC	J91i	2	232984480	232984999	86043	519	NGEF	28502	in gene	12.1279	-0.205667	0.465353	-0.44196	0.658518	0.825398
iPSC vs TSC	J91i	2	232985493	232985850	86044	357	NGEF	27570	in gene	8.53557	-0.425221	0.574503	-0.740155	0.459206	0.688149
iPSC vs TSC	J91i	2	232997470	232998309	86045	839	NGEF	15352	in gene	26.814	0.0437884	0.338557	0.129338	0.89709	0.954627
iPSC vs TSC	J91i	2	233000399	233000980	86046	581	NGEF	12552	in gene	10.3239	-0.594068	0.509024	-1.16707	0.243181	0.485412
iPSC vs TSC	J91i	2	233002909	233003460	86048	551	NGEF, LOC101928881	10057, -9440	in gene, upstream	10.2573	-0.10568	0.533262	-0.198176	0.842908	0.929311
iPSC vs TSC	J91i	2	233014462	233015999	86049	1537	NGEF, LOC101928881, NEU2	-1989, 2606, -7826	upstream, in gene, upstream	49.8988	-0.467419	0.264731	-1.76564	0.0774568	0.239858
iPSC vs TSC	J91i	2	233024734	233025069	86050	335	LOC101928881, NEU2	12277, 1845	downstream, in gene	6.40703	-1.19586	0.718462	-1.66447	0.0960176	0.275727
iPSC vs TSC	J91i	2	233027553	233027898	86051	345	NEU2	4669	in gene	6.03334	-1.41481	0.673854	-2.09958	0.0357655	0.140289
iPSC vs TSC	J91i	2	233032372	233032889	86052	517	NEU2	9574	in gene	10.3727	0.29337	0.53668	0.546638	0.584627	0.778616
iPSC vs TSC	J91i	2	233058461	233059774	86055	1313	INPP5D	-850	upstream	43.5433	0.913468	0.292434	3.12368	0.00178607	0.0134354
iPSC vs TSC	J91i	2	233060231	233060690	86056	459	INPP5D	493	in gene	14.6826	0.363192	0.460659	0.788418	0.430452	0.6644
iPSC vs TSC	J91i	2	233063981	233064493	86057	512	INPP5D	4270	in gene	12.839	0.465261	0.501915	0.926971	0.353942	0.599001
iPSC vs TSC	J91i	2	233079170	233079945	86058	775	INPP5D	19590	in gene	23.9786	1.76258	0.396362	4.44689	8.71222e-06	0.00015569
iPSC vs TSC	J91i	2	233116804	233117484	86059	680	INPP5D	57177	in gene	16.0105	-0.0214357	0.438489	-0.0488853	0.961011	0.982343
iPSC vs TSC	J91i	2	233118103	233118537	86060	434	INPP5D	58353	in gene	18.0096	0.221172	0.426557	0.518505	0.604106	0.791584
iPSC vs TSC	J91i	2	233119020	233119332	86061	312	INPP5D	59209	in gene	10.8701	0.0819365	0.504279	0.162483	0.870926	0.939401
iPSC vs TSC	J91i	2	233125440	233126208	86062	768	INPP5D	65857	in gene	27.7257	-0.469353	0.336397	-1.39523	0.162945	0.384236
iPSC vs TSC	J91i	2	233141086	233141825	86063	739	INPP5D	81488	in gene	19.6795	-0.596903	0.402625	-1.48253	0.1382	0.347037
iPSC vs TSC	J91i	2	233152416	233153684	86065	1268	INPP5D	93083	in gene	19.0131	1.73867	0.463789	3.74884	0.000177657	0.00195924
iPSC vs TSC	J91i	2	233168967	233169426	86067	459	INPP5D	109229	in gene	17.3193	-0.517668	0.438159	-1.18146	0.23742	0.479014
iPSC vs TSC	J91i	2	233169949	233170511	86068	562	INPP5D	110263	in gene	13.8694	1.00893	0.514559	1.96077	0.049906	0.177639
iPSC vs TSC	J91i	2	233171776	233172934	86069	1158	INPP5D	112388	in gene	32.2676	0.0298279	0.307076	0.0971353	0.922619	0.968559
iPSC vs TSC	J91i	2	233173384	233174217	86070	833	INPP5D	113833	in gene	16.6772	1.84513	0.455883	4.04737	5.1797e-05	0.000697116
iPSC vs TSC	J91i	2	233175983	233177143	86071	1160	INPP5D	116596	in gene	37.1448	0.228757	0.303897	0.752744	0.451604	0.681975
iPSC vs TSC	J91i	2	233212047	233213604	86073	1557	INPP5D	152858	downstream	40.1404	1.30963	0.313211	4.18131	2.8984e-05	0.000427986
iPSC vs TSC	J91i	2	233214777	233215136	86074	359	INPP5D	154989	downstream	9.15059	-0.668598	0.565401	-1.18252	0.237	0.478633
iPSC vs TSC	J91i	2	233215522	233216003	86075	481	INPP5D	155795	downstream	14.3654	-0.652488	0.448337	-1.45535	0.145572	0.358492
iPSC vs TSC	J91i	2	233216061	233216373	86076	312	INPP5D	156250	downstream	7.87274	-0.580246	0.580918	-0.998843	0.317871	0.5643
iPSC vs TSC	J91i	2	233217137	233217873	86077	736	INPP5D	157538	downstream	19.7726	0.377006	0.379514	0.993391	0.32052	0.566881
iPSC vs TSC	J91i	2	233232669	233233338	86078	669				12.7842	0.17705	0.472989	0.374321	0.708165	0.855449
iPSC vs TSC	J91i	2	233234679	233235154	86079	475				9.92906	0.0908014	0.525711	0.172721	0.862871	0.938778
iPSC vs TSC	J91i	2	233238532	233238961	86080	429				8.23133	-0.237599	0.581931	-0.408294	0.683058	0.84002
iPSC vs TSC	J91i	2	233249077	233249342	86081	265	ATG16L1	-2362	upstream	8.13217	0.276353	0.585418	0.47206	0.636884	0.812284
iPSC vs TSC	J91i	2	233256883	233257443	86082	560	ATG16L1	5592	in gene	14.4836	-0.81667	0.449358	-1.81741	0.0691538	0.222269
iPSC vs TSC	J91i	2	233260815	233261356	86083	541	ATG16L1	9514	in gene	9.25725	-0.602869	0.561787	-1.07313	0.283214	0.528802
iPSC vs TSC	J91i	2	233261898	233262838	86084	940	ATG16L1	10797	in gene	50.8084	0.443885	0.269899	1.64464	0.100045	0.282848
iPSC vs TSC	J91i	2	233265916	233266393	86085	477	ATG16L1, SCARNA5	14583, -9572	in gene, upstream	10.4943	-0.540629	0.520312	-1.03905	0.298783	0.544817
iPSC vs TSC	J91i	2	233271142	233271507	86086	365	ATG16L1, SCARNA5	19753, -4402	in gene, upstream	7.89555	-0.466126	0.592959	-0.786102	0.431808	0.665511
iPSC vs TSC	J91i	2	233283729	233284708	86087	979	ATG16L1, SCARNA5, SCARNA6	32647, 8492, -4458	in gene, downstream, upstream	25.8219	-0.334836	0.336434	-0.99525	0.319615	0.566081
iPSC vs TSC	J91i	2	233286521	233287183	86088	662	ATG16L1, SCARNA6	35281, -1824	in gene, upstream	28.3603	-0.378408	0.320174	-1.18188	0.237252	0.478889
iPSC vs TSC	J91i	2	233289773	233290073	86089	300	ATG16L1, SCARNA6	38352, 1247	in gene, downstream	9.27821	0.538533	0.574814	0.936883	0.348819	0.594237
iPSC vs TSC	J91i	2	233293107	233293792	86090	685	ATG16L1, SCARNA6	41878, 4773	in gene, downstream	24.0652	0.665975	0.358267	1.85888	0.063044	0.208339
iPSC vs TSC	J91i	2	233294232	233295408	86091	1176	ATG16L1, SCARNA6, SAG	43249, 6144, -9480	in gene, downstream, upstream	21.5672	0.287304	0.382391	0.751336	0.452451	0.682665
iPSC vs TSC	J91i	2	233295507	233296147	86092	640	ATG16L1, SCARNA6, SAG	44256, 7151, -8473	downstream, downstream, upstream	25.0221	-0.085018	0.368981	-0.230413	0.817771	0.913116
iPSC vs TSC	J91i	2	233299214	233299984	86093	770	ATG16L1, SAG	48028, -4701	downstream, upstream	25.4823	-0.633797	0.358299	-1.76891	0.0769095	0.238716
iPSC vs TSC	J91i	2	233306519	233307127	86095	608	SAG	2523	in gene	12.2296	-0.02834	0.520157	-0.0544835	0.95655	0.97966
iPSC vs TSC	J91i	2	233320315	233320913	86096	598	SAG	16314	in gene	12.6025	-0.0511784	0.473421	-0.108104	0.913914	0.964348
iPSC vs TSC	J91i	2	233346269	233347715	86100	1446	SAG, DGKD	42692, -7515	in gene, upstream	45.2299	-0.425407	0.295937	-1.43749	0.150578	0.365982
iPSC vs TSC	J91i	2	233372906	233373631	86102	725	DGKD	18761	in gene	18.6747	-1.03311	0.428881	-2.40885	0.0160029	0.0774619
iPSC vs TSC	J91i	2	233374911	233375504	86103	593	DGKD	20700	in gene	13.4801	-1.2984	0.47067	-2.75862	0.00580458	0.0349233
iPSC vs TSC	J91i	2	233382506	233383213	86104	707	DGKD	28352	in gene	14.6656	-0.541671	0.463941	-1.16754	0.242991	0.485183
iPSC vs TSC	J91i	2	233383992	233384831	86105	839	DGKD	29904	in gene	21.9959	-0.632293	0.381391	-1.65786	0.0973457	0.277958
iPSC vs TSC	J91i	2	233387079	233388388	86106	1309	DGKD	33226	in gene	42.6814	-0.188753	0.292583	-0.645127	0.518845	0.733338
iPSC vs TSC	J91i	2	233390713	233391190	86107	477	DGKD	36444	in gene	7.83046	-1.18225	0.586268	-2.01657	0.0437407	0.161789
iPSC vs TSC	J91i	2	233397328	233398046	86109	718	DGKD	43180	in gene	22.3952	-1.23724	0.392068	-3.15568	0.00160125	0.0122512
iPSC vs TSC	J91i	2	233399297	233400022	86110	725	DGKD	45152	in gene	27.3905	-1.8505	0.392378	-4.71611	2.40394e-06	5.20575e-05
iPSC vs TSC	J91i	2	233403504	233403988	86111	484	DGKD	49239	in gene	9.48505	-0.617281	0.555259	-1.1117	0.266268	0.511033
iPSC vs TSC	J91i	2	233406355	233406689	86112	334	DGKD	52015	in gene	20.4812	1.91048	0.432539	4.41689	1.0013e-05	0.000175515
iPSC vs TSC	J91i	2	233420973	233421834	86113	861	DGKD	66896	in gene	26.2403	-0.630621	0.34112	-1.84868	0.0645047	0.211794
iPSC vs TSC	J91i	2	233434458	233435290	86114	832	DGKD	80367	in gene	23.5075	-0.215579	0.374649	-0.575416	0.56501	0.765629
iPSC vs TSC	J91i	2	233435786	233436998	86115	1212	DGKD	81885	in gene	35.927	0.170171	0.309717	0.549439	0.582704	0.777529
iPSC vs TSC	J91i	2	233437028	233438037	86116	1009	DGKD	83025	in gene	32.9658	0.172032	0.336674	0.510974	0.609369	0.795128
iPSC vs TSC	J91i	2	233438851	233439440	86117	589	DGKD	84638	in gene	16.605	-0.10952	0.407258	-0.26892	0.787991	0.899381
iPSC vs TSC	J91i	2	233442464	233442982	86119	518	DGKD	88216	in gene	15.4856	-0.575045	0.454442	-1.26539	0.205733	0.441084
iPSC vs TSC	J91i	2	233448225	233448689	86122	464	DGKD	93950	in gene	8.80264	-0.442431	0.57551	-0.768765	0.442033	0.674057
iPSC vs TSC	J91i	2	233456131	233456604	86124	473	DGKD	101860	in gene	26.5304	-0.376693	0.341641	-1.1026	0.270201	0.514827
iPSC vs TSC	J91i	2	233459531	233459996	86126	465	DGKD	105256	in gene	19.738	0.392114	0.396728	0.988371	0.322971	0.569225
iPSC vs TSC	J91i	2	233466854	233467680	86129	826	DGKD, USP40	112760, 99520	in gene, downstream	24.9405	-0.760391	0.362041	-2.10029	0.0357031	0.140131
iPSC vs TSC	J91i	2	233468217	233469020	86130	803	DGKD, USP40	114111, 98169	in gene, downstream	22.0014	0.234441	0.408784	0.573507	0.566301	0.766529
iPSC vs TSC	J91i	2	233478729	233479201	86135	472	DGKD, USP40	124458, 87822	downstream, in gene	11.1299	0.500639	0.53884	0.929104	0.352835	0.598015
iPSC vs TSC	J91i	2	233481469	233482074	86137	605	DGKD, USP40	127264, 85016	downstream, in gene	15.5028	-0.402786	0.432652	-0.93097	0.351869	0.59704
iPSC vs TSC	J91i	2	233482668	233483226	86138	558	USP40	83840	in gene	14.7985	-0.518843	0.445908	-1.16357	0.244599	0.487033
iPSC vs TSC	J91i	2	233485894	233486744	86139	850	USP40	80468	in gene	19.2811	-0.332026	0.437693	-0.758581	0.448103	0.67888
iPSC vs TSC	J91i	2	233583368	233583888	86140	520	UGT1A	-1811	upstream	16.7396	-0.677876	0.4238	-1.59952	0.109705	0.300174
iPSC vs TSC	J91i	2	233656424	233657060	86141	636	UGT1A, UGT1A8, UGT1A10	71303, 39097, 20265	in gene, in gene, in gene	16.7579	0.759087	0.455454	1.66666	0.0955824	0.274865
iPSC vs TSC	J91i	2	233725040	233725553	86142	513	UGT1A, UGT1A8, UGT1A10, UGT1A9, UGT1A7, UGT1A6, UGT1A5, UGT1A4, UGT1A3	139857, 107651, 88819, 53398, 43358, 33621, 12304, 6504, -3831	in gene, in gene, in gene, in gene, in gene, in gene, in gene, in gene, upstream	11.0991	-0.146794	0.499601	-0.293822	0.768894	0.888789
iPSC vs TSC	J91i	2	233766198	233766414	86145	216	UGT1A, UGT1A8, UGT1A10, UGT1A9, UGT1A7, UGT1A6, UGT1A5, UGT1A4, UGT1A3, UGT1A1, MROH2A	180867, 148661, 129829, 94408, 84368, 74631, 53314, 47514, 37179, 6033, -9356	in gene, in gene, in gene, in gene, in gene, in gene, in gene, in gene, in gene, in gene, upstream	4.66376	-0.700082	0.786093	-0.890583	0.373153	0.616031
iPSC vs TSC	J91i	2	233789263	233789524	86146	261	MROH2A	13731	in gene	6.37707	-0.167221	0.710736	-0.235279	0.813992	0.911488
iPSC vs TSC	J91i	2	233789924	233790492	86147	568	MROH2A	14546	in gene	22.6206	-0.348359	0.398378	-0.874445	0.381876	0.623761
iPSC vs TSC	J91i	2	233790714	233792360	86148	1646	MROH2A	15875	in gene	55.3218	0.960461	0.266406	3.60526	0.000311846	0.00314436
iPSC vs TSC	J91i	2	233793522	233794180	86149	658	MROH2A	18189	in gene	22.3124	2.2159	0.436385	5.07786	3.81719e-07	1.08113e-05
iPSC vs TSC	J91i	2	233794327	233794827	86150	500	MROH2A	18915	in gene	15.2618	1.15129	0.466025	2.47045	0.0134945	0.0680436
iPSC vs TSC	J91i	2	233823164	233824008	86151	844	MROH2A	47924	in gene	21.9241	1.34077	0.392618	3.41495	0.000637938	0.00570934
iPSC vs TSC	J91i	2	233836806	233837404	86152	598	MROH2A, HJURP	61443, 17461	downstream, in gene	13.8605	-0.714535	0.457024	-1.56345	0.117946	0.314401
iPSC vs TSC	J91i	2	233839113	233840080	86153	967	MROH2A, HJURP	63934, 14970	downstream, in gene	24.9503	0.562396	0.355062	1.58394	0.113208	0.306259
iPSC vs TSC	J91i	2	233840900	233841765	86154	865	MROH2A, HJURP	65670, 13234	downstream, in gene	20.0388	-0.890112	0.415179	-2.14392	0.0320392	0.129536
iPSC vs TSC	J91i	2	233843466	233844054	86155	588	HJURP	10806	in gene	16.1057	0.224378	0.428038	0.524203	0.600138	0.78913
iPSC vs TSC	J91i	2	233863438	233863909	86157	471	HJURP, MSL3P1	-9107, 4736	upstream, downstream	8.84506	-0.614238	0.546189	-1.12459	0.260763	0.505103
iPSC vs TSC	J91i	2	233866956	233867287	86158	331	MSL3P1	1288	in gene	7.36002	-0.515704	0.599258	-0.860571	0.389474	0.629979
iPSC vs TSC	J91i	2	233925460	233925999	86159	539	TRPM8	8367	in gene	20.4788	1.13587	0.401554	2.82869	0.00467387	0.0294056
iPSC vs TSC	J91i	2	233927533	233927974	86160	441	TRPM8	10391	in gene	7.90075	-0.445163	0.585291	-0.760584	0.446906	0.677959
iPSC vs TSC	J91i	2	233938659	233939425	86161	766	TRPM8	21680	in gene	25.6353	-0.522588	0.352333	-1.48322	0.138015	0.346754
iPSC vs TSC	J91i	2	233949766	233950397	86162	631	TRPM8	32719	in gene	13.8378	0.368534	0.475859	0.77446	0.438659	0.671114
iPSC vs TSC	J91i	2	233958768	233959475	86163	707	TRPM8	41759	in gene	20.2969	0.580479	0.393262	1.47606	0.139927	0.349815
iPSC vs TSC	J91i	2	234001883	234002415	86165	532	TRPM8	84787	in gene	14.5894	0.375888	0.463033	0.811795	0.416909	0.653213
iPSC vs TSC	J91i	2	234026833	234027316	86167	483	TRPM8	109712	downstream	12.2038	0.00751546	0.483373	0.0155479	0.987595	0.995441
iPSC vs TSC	J91i	2	234060581	234060909	86168	328	SPP2	10055	in gene	5.23753	-0.042322	0.708079	-0.0597702	0.952339	0.977503
iPSC vs TSC	J91i	2	234075125	234075580	86169	455	SPP2	24662	in gene	13.34	2.42492	0.525164	4.61744	3.88499e-06	7.86596e-05
iPSC vs TSC	J91i	2	234128720	234129347	86171	627				17.4934	-0.135029	0.447805	-0.301536	0.763006	0.885377
iPSC vs TSC	J91i	2	234143226	234143934	86172	708				12.0719	-1.46032	0.548292	-2.66339	0.00773568	0.0439605
iPSC vs TSC	J91i	2	234170358	234172059	86173	1701				38.3802	-0.208341	0.286054	-0.72833	0.466412	0.693647
iPSC vs TSC	J91i	2	234183675	234184270	86174	595				13.5779	-0.0079373	0.513396	-0.0154604	0.987665	0.99546
iPSC vs TSC	J91i	2	234198375	234198640	86175	265	LOC105373932	-2030	upstream	5.48838	-0.958654	0.701833	-1.36593	0.171961	0.396606
iPSC vs TSC	J91i	2	234259638	234260203	86177	565				17.0961	-0.866832	0.428992	-2.02063	0.0433184	0.160656
iPSC vs TSC	J91i	2	234300694	234301503	86178	809	LOC105373933	722	in gene	24.1399	0.81032	0.350113	2.31445	0.020643	0.093809
iPSC vs TSC	J91i	2	234344322	234344752	86179	430				10.5527	-0.334636	0.493371	-0.678264	0.497604	0.717667
iPSC vs TSC	J91i	2	234360977	234361694	86180	717				26.8749	0.162245	0.365302	0.444139	0.656942	0.824386
iPSC vs TSC	J91i	2	234374188	234374524	86181	336				10.6233	-0.699034	0.526075	-1.32877	0.183922	0.412876
iPSC vs TSC	J91i	2	234377476	234377918	86182	442				7.54378	0.0389586	0.594932	0.0654842	0.947789	0.975589
iPSC vs TSC	J91i	2	234396554	234396985	86183	431				16.8389	-0.67775	0.41888	-1.61801	0.105662	0.293013
iPSC vs TSC	J91i	2	234398144	234398544	86184	400				6.04532	-1.3131	0.717653	-1.82972	0.0672916	0.218101
iPSC vs TSC	J91i	2	234428967	234429502	86185	535	LOC105373935	-9094	upstream	11.6664	-0.268755	0.50037	-0.537112	0.591191	0.783008
iPSC vs TSC	J91i	2	234438823	234439416	86186	593	LOC105373935, LOC105373934	791, 15487	in gene, downstream	11.4141	-0.257746	0.487878	-0.5283	0.597291	0.787252
iPSC vs TSC	J91i	2	234446499	234447079	86187	580	LOC105373935, LOC105373934	8461, 7817	in gene, in gene	24.4821	-0.178644	0.336055	-0.53159	0.59501	0.785598
iPSC vs TSC	J91i	2	234460825	234461239	86188	414	LOC105373935, LOC105373934	22704, -6426	in gene, upstream	8.31445	0.663956	0.533513	1.2445	0.213316	0.450618
iPSC vs TSC	J91i	2	234467840	234468810	86189	970	LOC105373935	29997	downstream	21.1227	-0.126107	0.391966	-0.321729	0.747658	0.87709
iPSC vs TSC	J91i	2	234479491	234479905	86190	414				6.08203	0.435687	0.69539	0.626537	0.530963	0.742064
iPSC vs TSC	J91i	2	234490667	234491227	86191	560	ARL4C	6106	downstream	8.05674	-0.922151	0.56321	-1.63731	0.101565	0.285683
iPSC vs TSC	J91i	2	234497678	234498357	86192	679	ARL4C	-964	upstream	11.9389	-1.24165	0.499062	-2.48796	0.0128478	0.0655563
iPSC vs TSC	J91i	2	234518512	234519038	86194	526				12.0475	0.277639	0.47289	0.587111	0.557129	0.760151
iPSC vs TSC	J91i	2	234533353	234533934	86195	581				16.3789	-0.26958	0.451409	-0.597198	0.550375	0.755532
iPSC vs TSC	J91i	2	234541401	234542054	86197	653				18.6125	0.291312	0.391438	0.744209	0.45675	0.686107
iPSC vs TSC	J91i	2	234543860	234545054	86198	1194				32.7027	0.083009	0.339597	0.244433	0.806895	0.909022
iPSC vs TSC	J91i	2	234547316	234547924	86199	608				24.8857	-0.111458	0.371786	-0.299791	0.764336	0.886143
iPSC vs TSC	J91i	2	234552665	234553057	86200	392				9.96455	1.20717	0.531116	2.27288	0.0230332	0.101766
iPSC vs TSC	J91i	2	234553286	234553901	86201	615				16.6549	0.33533	0.416781	0.80457	0.421068	0.65665
iPSC vs TSC	J91i	2	234554086	234554461	86202	375				6.58281	0.0981451	0.616403	0.159222	0.873494	0.940272
iPSC vs TSC	J91i	2	234555632	234555912	86203	280				8.55952	0.44545	0.561193	0.793755	0.427338	0.661935
iPSC vs TSC	J91i	2	234560502	234561058	86204	556				12.1011	0.264021	0.527232	0.500768	0.616534	0.799555
iPSC vs TSC	J91i	2	234562461	234563163	86205	702				14.9405	-0.311528	0.45075	-0.691134	0.489481	0.711451
iPSC vs TSC	J91i	2	234563613	234564112	86206	499				11.4022	-0.952958	0.514541	-1.85206	0.0640176	0.210684
iPSC vs TSC	J91i	2	234602874	234603620	86208	746	LOC105373936	29458	in gene	23.4474	0.333614	0.372361	0.895941	0.370284	0.613302
iPSC vs TSC	J91i	2	234604396	234605171	86209	775	LOC105373936	27922	in gene	21.5735	1.53335	0.397023	3.8621	0.000112414	0.00133136
iPSC vs TSC	J91i	2	234616728	234617103	86210	375	LOC105373936	15790	in gene	9.4029	0.290547	0.548932	0.529295	0.596601	0.786667
iPSC vs TSC	J91i	2	234665259	234665769	86212	510				13.8469	-0.233763	0.486999	-0.480008	0.631222	0.80872
iPSC vs TSC	J91i	2	234680446	234680995	86213	549				10.7923	0.906002	0.508096	1.78313	0.0745652	0.233853
iPSC vs TSC	J91i	2	234701753	234702275	86216	522				13.044	0.151443	0.463661	0.326624	0.743952	0.874925
iPSC vs TSC	J91i	2	234714547	234715093	86218	546				16.0489	-0.553208	0.41368	-1.33728	0.18113	0.409176
iPSC vs TSC	J91i	2	234757889	234758483	86219	594				12.028	-0.227055	0.470526	-0.482556	0.629411	0.807595
iPSC vs TSC	J91i	2	234791895	234792994	86220	1099	LOC101927896	96240	downstream	24.8732	-1.21592	0.351934	-3.45497	0.000550362	0.00504112
iPSC vs TSC	J91i	2	234809322	234809896	86221	574	LOC101927896	79075	in gene	13.0579	0.11228	0.515891	0.217644	0.827707	0.918631
iPSC vs TSC	J91i	2	234837133	234837606	86224	473	LOC101927896	51315	in gene	7.44403	-0.720103	0.604617	-1.19101	0.233651	0.474849
iPSC vs TSC	J91i	2	234843051	234843353	86225	302	LOC101927896	45482	in gene	4.24806	-0.0563942	0.796338	-0.0708169	0.943543	0.974044
iPSC vs TSC	J91i	2	234847414	234848241	86226	827	LOC101927896	40857	in gene	24.4629	0.470881	0.341173	1.38019	0.16753	0.390458
iPSC vs TSC	J91i	2	234855770	234856030	86227	260	LOC101927896	32784	in gene	6.10348	0.455222	0.696118	0.653944	0.513148	0.729295
iPSC vs TSC	J91i	2	234875168	234875689	86228	521	LOC101927896	13256	in gene	9.07413	-0.154577	0.548168	-0.281989	0.777952	0.893811
iPSC vs TSC	J91i	2	234877902	234878407	86229	505	LOC101927896	10530	in gene	14.2424	-0.575562	0.461263	-1.2478	0.212106	0.449151
iPSC vs TSC	J91i	2	234878963	234879434	86230	471	LOC101927896	9486	in gene	9.577	-0.656729	0.542226	-1.21117	0.22583	0.465946
iPSC vs TSC	J91i	2	234900964	234901345	86231	381	LOC105373937	327	in gene	19.1643	0.553945	0.403757	1.37198	0.170071	0.393934
iPSC vs TSC	J91i	2	234901796	234902248	86232	452	LOC105373937	1195	in gene	8.84246	-0.533652	0.58669	-0.909597	0.363035	0.607152
iPSC vs TSC	J91i	2	234904106	234904698	86233	592	LOC105373937	3575	in gene	8.19024	-0.652698	0.570533	-1.14402	0.252617	0.49628
iPSC vs TSC	J91i	2	234905249	234906248	86234	999	LOC105373937	4921	in gene	41.7943	-1.05871	0.295617	-3.58137	0.000341794	0.00338836
iPSC vs TSC	J91i	2	234908603	234908949	86235	346	LOC105373937	7949	in gene	7.83898	-1.77662	0.633014	-2.80661	0.00500658	0.0310359
iPSC vs TSC	J91i	2	234909353	234909773	86236	420	LOC105373937	8736	in gene	8.16859	-0.925693	0.619645	-1.49391	0.1352	0.34247
iPSC vs TSC	J91i	2	234936631	234937762	86237	1131	LOC105373938	4595	in gene	37.1239	-0.51366	0.284245	-1.8071	0.0707467	0.225801
iPSC vs TSC	J91i	2	234946109	234946549	86238	440	LOC105373938, SH3BP4	13728, -5655	in gene, upstream	8.00319	-0.126349	0.617704	-0.204547	0.837926	0.925729
iPSC vs TSC	J91i	2	234947138	234947635	86239	497	LOC105373938, SH3BP4	14785, -4598	in gene, upstream	13.203	6.35251	1.24977	5.08293	3.71648e-07	1.0568e-05
iPSC vs TSC	J91i	2	234949114	234949428	86240	314	LOC105373938, SH3BP4	16670, -2713	in gene, upstream	8.94453	-0.0631005	0.559545	-0.112771	0.910212	0.962507
iPSC vs TSC	J91i	2	234958290	234959322	86241	1032	LOC105373938, SH3BP4	26205, 6822	downstream, in gene	33.1231	-0.853599	0.322114	-2.64999	0.00804951	0.045376
iPSC vs TSC	J91i	2	234967025	234967712	86242	687	SH3BP4, LOC105373939	15384, 11410	in gene, downstream	14.9369	-0.0728198	0.425952	-0.170958	0.864257	0.938778
iPSC vs TSC	J91i	2	234974675	234975473	86244	798	SH3BP4, LOC105373939	23090, 3704	in gene, downstream	18.7206	-0.347795	0.412089	-0.84398	0.398681	0.637879
iPSC vs TSC	J91i	2	234978168	234979179	86245	1011	SH3BP4, LOC105373939	26689, 105	in gene, in gene	45.2304	-0.199651	0.283883	-0.703287	0.481877	0.705803
iPSC vs TSC	J91i	2	234982492	234983263	86246	771	SH3BP4, LOC105373939	30893, -4099	in gene, upstream	29.166	0.785025	0.335548	2.33953	0.019308	0.0892232
iPSC vs TSC	J91i	2	234985466	234985973	86247	507	SH3BP4, LOC105373939	33735, -6941	in gene, upstream	13.7801	0.505222	0.455026	1.11031	0.266864	0.511515
iPSC vs TSC	J91i	2	234988467	234989547	86248	1080	SH3BP4, LOC105373939	37023, -10229	in gene, upstream	32.3357	-1.12782	0.344792	-3.27101	0.00107162	0.00877611
iPSC vs TSC	J91i	2	234991959	234992698	86249	739	SH3BP4	40344	in gene	21.089	-0.148635	0.407114	-0.365096	0.71504	0.859272
iPSC vs TSC	J91i	2	234994551	234995694	86250	1143	SH3BP4	43138	in gene	36.8122	0.102476	0.30976	0.330825	0.740777	0.873284
iPSC vs TSC	J91i	2	234996826	234997748	86251	922	SH3BP4	45303	in gene	18.3949	-0.515263	0.390252	-1.32033	0.186724	0.416826
iPSC vs TSC	J91i	2	235012374	235013084	86253	710	SH3BP4	60745	in gene	22.3118	-0.295297	0.34312	-0.860624	0.389445	0.629956
iPSC vs TSC	J91i	2	235015532	235016002	86254	470	SH3BP4	63783	in gene	10.9972	0.393606	0.499853	0.787444	0.431022	0.664817
iPSC vs TSC	J91i	2	235018930	235019752	86255	822	SH3BP4	67357	in gene	29.5579	-0.313329	0.341005	-0.918838	0.35818	0.602723
iPSC vs TSC	J91i	2	235022291	235022746	86256	455	SH3BP4	70534	in gene	9.10981	-0.924263	0.5501	-1.68017	0.0929239	0.269802
iPSC vs TSC	J91i	2	235027330	235028229	86257	899	SH3BP4	75795	in gene	20.5119	-0.559572	0.37647	-1.48636	0.137183	0.345474
iPSC vs TSC	J91i	2	235031232	235031939	86259	707	SH3BP4	79601	in gene	19.0507	0.338116	0.396761	0.852191	0.394108	0.634011
iPSC vs TSC	J91i	2	235032386	235033151	86260	765	SH3BP4	80784	in gene	25.1647	0.607475	0.352102	1.72528	0.0844768	0.253833
iPSC vs TSC	J91i	2	235033930	235035259	86261	1329	SH3BP4	82610	in gene	29.2328	-0.106046	0.338908	-0.312905	0.754353	0.880983
iPSC vs TSC	J91i	2	235037802	235038209	86262	407	SH3BP4	86021	in gene	9.5196	-0.326853	0.542948	-0.601997	0.547176	0.753303
iPSC vs TSC	J91i	2	235044207	235045250	86264	1043	SH3BP4	92744	in gene	27.6433	0.058522	0.336155	0.174092	0.861793	0.938744
iPSC vs TSC	J91i	2	235052139	235053296	86266	1157	SH3BP4	100733	in gene	47.1345	-0.00599908	0.280429	-0.0213925	0.982933	0.993855
iPSC vs TSC	J91i	2	235053424	235054255	86267	831	SH3BP4	101855	in gene	17.9699	-0.383666	0.407776	-0.940877	0.346768	0.592217
iPSC vs TSC	J91i	2	235063584	235063943	86269	359	SH3BP4	111779	downstream	10.4218	0.378233	0.551605	0.685695	0.492905	0.714196
iPSC vs TSC	J91i	2	235085160	235085603	86271	443				11.783	0.29282	0.515583	0.567939	0.570076	0.769219
iPSC vs TSC	J91i	2	235090743	235091210	86273	467				10.5632	-0.229089	0.531081	-0.431364	0.666204	0.830112
iPSC vs TSC	J91i	2	235108856	235109276	86275	420				15.0628	-0.106547	0.432958	-0.246091	0.805612	0.908465
iPSC vs TSC	J91i	2	235139997	235141111	86276	1114				44.8605	-0.458993	0.288647	-1.59015	0.111801	0.303869
iPSC vs TSC	J91i	2	235152444	235153321	86277	877				30.7843	-0.399704	0.411466	-0.971415	0.331342	0.577037
iPSC vs TSC	J91i	2	235173876	235174232	86279	356				13.8654	0.792399	0.499764	1.58555	0.112842	0.305647
iPSC vs TSC	J91i	2	235179285	235180141	86280	856				20.3563	0.475716	0.402716	1.18127	0.237496	0.479046
iPSC vs TSC	J91i	2	235207928	235208276	86282	348				4.74382	3.27027	1.03102	3.17189	0.00151449	0.0117024
iPSC vs TSC	J91i	2	235242451	235242890	86283	439				11.2729	0.927986	0.553705	1.67596	0.0937465	0.271264
iPSC vs TSC	J91i	2	235277516	235277845	86285	329	LOC105373940	7063	downstream	4.66853	-1.16113	0.82397	-1.40919	0.15878	0.378104
iPSC vs TSC	J91i	2	235292869	235293232	86286	363				11.2503	-0.209593	0.530574	-0.39503	0.692821	0.846062
iPSC vs TSC	J91i	2	235301567	235302157	86287	590				14.1343	-0.681906	0.455924	-1.49566	0.134742	0.341728
iPSC vs TSC	J91i	2	235304755	235304978	86289	223				4.13045	-0.959527	0.815284	-1.17692	0.239226	0.480922
iPSC vs TSC	J91i	2	235333849	235334629	86290	780				20.8029	0.459318	0.390148	1.17729	0.239079	0.480761
iPSC vs TSC	J91i	2	235349567	235350061	86293	494				12.6721	1.07297	0.478944	2.24028	0.0250728	0.108245
iPSC vs TSC	J91i	2	235352788	235353147	86294	359				6.18516	-0.833138	0.726014	-1.14755	0.251154	0.494711
iPSC vs TSC	J91i	2	235357782	235358320	86295	538				25.3833	-0.611211	0.399653	-1.52935	0.126177	0.328136
iPSC vs TSC	J91i	2	235364442	235364955	86296	513				16.0646	0.230519	0.437352	0.527079	0.598139	0.787875
iPSC vs TSC	J91i	2	235366399	235366754	86297	355				8.1969	5.07017	1.13433	4.46976	7.83072e-06	0.000142306
iPSC vs TSC	J91i	2	235367299	235368172	86298	873				22.1535	-0.791338	0.366487	-2.15925	0.0308307	0.125904
iPSC vs TSC	J91i	2	235368457	235368869	86299	412				11.423	-0.169449	0.481988	-0.351562	0.725167	0.864778
iPSC vs TSC	J91i	2	235370789	235371552	86300	763	LOC105373941	9891	downstream	25.9274	0.726851	0.353728	2.05483	0.0398954	0.151407
iPSC vs TSC	J91i	2	235377752	235378223	86302	471	LOC105373941	3074	downstream	16.4739	0.531787	0.415929	1.27855	0.201054	0.43513
iPSC vs TSC	J91i	2	235384420	235385281	86303	861	LOC105373941	-3789	upstream	24.9412	-1.28151	0.377347	-3.39611	0.000683516	0.00604476
iPSC vs TSC	J91i	2	235389935	235390674	86304	739	LOC105373941	-9243	upstream	17.4736	0.284417	0.411726	0.690793	0.489696	0.711675
iPSC vs TSC	J91i	2	235426572	235427026	86305	454				17.4939	-0.734563	0.42905	-1.71207	0.0868841	0.258448
iPSC vs TSC	J91i	2	235428061	235428463	86306	402				11.8304	-0.408118	0.508718	-0.802248	0.42241	0.657824
iPSC vs TSC	J91i	2	235490796	235491418	86308	622	AGAP1	-2982	upstream	18.328	-0.970987	0.444894	-2.18252	0.0290715	0.12052
iPSC vs TSC	J91i	2	235497322	235498174	86309	852	AGAP1, AGAP1-IT1	3659, -6880	in gene, upstream	26.4784	-0.0398699	0.346106	-0.115196	0.90829	0.961431
iPSC vs TSC	J91i	2	235506739	235507762	86310	1023	AGAP1, AGAP1-IT1	13161, 2622	in gene, in gene	22.4137	1.37978	0.370643	3.72267	0.00019713	0.00213846
iPSC vs TSC	J91i	2	235508428	235508786	86311	358	AGAP1, AGAP1-IT1	14518, 3979	in gene, downstream	5.80576	-0.743609	0.656388	-1.13288	0.257264	0.501289
iPSC vs TSC	J91i	2	235508853	235509105	86312	252	AGAP1, AGAP1-IT1	14890, 4351	in gene, downstream	5.62158	-1.25655	0.71492	-1.75761	0.0788143	0.242504
iPSC vs TSC	J91i	2	235530187	235530809	86315	622	AGAP1	36409	in gene	17.3989	-0.0860187	0.405503	-0.212128	0.832007	0.921506
iPSC vs TSC	J91i	2	235531436	235532094	86316	658	AGAP1	37676	in gene	18.5993	-0.0759121	0.415292	-0.182792	0.854961	0.937233
iPSC vs TSC	J91i	2	235533958	235534614	86317	656	AGAP1	40197	in gene	38.8503	-0.334442	0.303934	-1.10038	0.271168	0.51597
iPSC vs TSC	J91i	2	235534999	235535729	86318	730	AGAP1	41275	in gene	20.4814	-0.311209	0.382892	-0.812786	0.416341	0.65279
iPSC vs TSC	J91i	2	235536788	235537862	86319	1074	AGAP1	43236	in gene	58.7031	0.00427724	0.245913	0.0173933	0.986123	0.99507
iPSC vs TSC	J91i	2	235539433	235540102	86320	669	AGAP1	45678	in gene	16.501	-0.333258	0.417149	-0.798895	0.424351	0.659464
iPSC vs TSC	J91i	2	235546469	235546821	86321	352	AGAP1	52556	in gene	8.07394	-0.59515	0.570804	-1.04265	0.297109	0.54327
iPSC vs TSC	J91i	2	235557968	235558241	86322	273	AGAP1	64015	in gene	9.62134	-0.322717	0.553319	-0.583238	0.559733	0.761985
iPSC vs TSC	J91i	2	235559253	235559546	86323	293	AGAP1	65310	in gene	6.50229	-0.415995	0.625536	-0.665022	0.506037	0.723852
iPSC vs TSC	J91i	2	235567612	235568782	86324	1170	AGAP1	74108	in gene	34.0725	0.473763	0.295613	1.60265	0.109013	0.298914
iPSC vs TSC	J91i	2	235572690	235573290	86325	600	AGAP1	78901	in gene	15.6382	-0.204067	0.423914	-0.481388	0.630241	0.808102
iPSC vs TSC	J91i	2	235584368	235585126	86326	758	AGAP1	90658	in gene	17.8464	-1.32907	0.419039	-3.17171	0.00151544	0.0117083
iPSC vs TSC	J91i	2	235590972	235591685	86327	713	AGAP1	97239	in gene	24.173	-0.130039	0.353575	-0.367785	0.713034	0.858001
iPSC vs TSC	J91i	2	235592443	235593036	86328	593	AGAP1	98650	in gene	19.1072	0.0434827	0.395298	0.11	0.91241	0.963739
iPSC vs TSC	J91i	2	235594557	235595199	86329	642	AGAP1	100789	in gene	13.0109	-0.288449	0.476208	-0.60572	0.5447	0.751601
iPSC vs TSC	J91i	2	235602103	235602907	86331	804	AGAP1	108416	in gene	34.5874	-0.0318078	0.316256	-0.100576	0.919887	0.967398
iPSC vs TSC	J91i	2	235609169	235610076	86332	907	AGAP1	115533	in gene	30.7941	0.0747024	0.347423	0.215018	0.829753	0.919987
iPSC vs TSC	J91i	2	235610308	235610995	86333	687	AGAP1	116562	in gene	12.0596	0.476117	0.483898	0.983919	0.325156	0.571273
iPSC vs TSC	J91i	2	235612034	235612488	86334	454	AGAP1	118172	in gene	11.3471	-0.0693319	0.507515	-0.13661	0.891339	0.950903
iPSC vs TSC	J91i	2	235612561	235612879	86335	318	AGAP1	118631	in gene	7.03666	-0.760992	0.631621	-1.20482	0.228271	0.468767
iPSC vs TSC	J91i	2	235614156	235614832	86336	676	AGAP1	120405	in gene	16.9818	-0.587996	0.402132	-1.4622	0.143687	0.355709
iPSC vs TSC	J91i	2	235630525	235631765	86337	1240	AGAP1	137056	in gene	23.7191	-0.193626	0.347755	-0.556789	0.577672	0.774397
iPSC vs TSC	J91i	2	235635033	235635487	86338	454	AGAP1	141171	in gene	14.5047	-0.10756	0.446788	-0.240742	0.809755	0.910275
iPSC vs TSC	J91i	2	235642840	235643172	86339	332	AGAP1	148917	in gene	7.82127	0.161802	0.610115	0.2652	0.790856	0.90106
iPSC vs TSC	J91i	2	235643909	235644696	86340	787	AGAP1	150213	in gene	19.3162	0.180779	0.415741	0.434837	0.663681	0.828601
iPSC vs TSC	J91i	2	235653225	235653598	86341	373	AGAP1	159322	in gene	11.5174	-0.309904	0.519603	-0.596426	0.550891	0.755823
iPSC vs TSC	J91i	2	235656178	235656772	86342	594	AGAP1	162386	in gene	20.9011	0.327753	0.383727	0.85413	0.393033	0.632862
iPSC vs TSC	J91i	2	235658232	235658837	86343	605	AGAP1	164445	in gene	10.0962	-2.3237	0.589691	-3.94053	8.13007e-05	0.00101702
iPSC vs TSC	J91i	2	235660829	235661694	86344	865	AGAP1	167172	in gene	36.9035	-0.637591	0.296335	-2.15159	0.0314295	0.127669
iPSC vs TSC	J91i	2	235670657	235671798	86345	1141	AGAP1, LOC105373943	177138, 13794	in gene, downstream	26.595	-2.63598	0.887218	-2.97106	0.00296776	0.020353
iPSC vs TSC	J91i	2	235679386	235680055	86346	669	AGAP1, LOC105373943	185631, 5301	in gene, in gene	14.3384	-0.657602	0.445696	-1.47545	0.140092	0.350115
iPSC vs TSC	J91i	2	235680758	235681455	86347	697	AGAP1, LOC105373943	187017, 3915	in gene, in gene	17.0448	-0.0895042	0.429991	-0.208153	0.835109	0.923798
iPSC vs TSC	J91i	2	235682699	235682993	86348	294	AGAP1, LOC105373943	188757, 2175	in gene, in gene	10.1504	0.626923	0.522743	1.19929	0.230413	0.471194
iPSC vs TSC	J91i	2	235683977	235684292	86349	315	AGAP1, LOC105373943	190045, 887	in gene, in gene	4.57292	-0.105459	0.705902	-0.149396	0.881241	0.944236
iPSC vs TSC	J91i	2	235687746	235688105	86350	359	AGAP1, LOC105373943	193836, -2904	in gene, upstream	9.26275	-0.716811	0.547374	-1.30955	0.19035	0.421378
iPSC vs TSC	J91i	2	235694105	235694742	86352	637	AGAP1, LOC105373943	200334, -9402	in gene, upstream	9.24354	-0.262078	0.538261	-0.486897	0.626332	0.805689
iPSC vs TSC	J91i	2	235706203	235707206	86353	1003	AGAP1	212615	in gene	21.9808	0.00354404	0.392331	0.0090333	0.992793	0.997659
iPSC vs TSC	J91i	2	235710347	235711481	86354	1134	AGAP1	216825	in gene	46.309	0.280042	0.285257	0.981717	0.326239	0.572428
iPSC vs TSC	J91i	2	235711810	235712518	86355	708	AGAP1	218075	in gene	22.1271	0.251611	0.363125	0.692905	0.488369	0.710659
iPSC vs TSC	J91i	2	235713524	235714108	86356	584	AGAP1	219727	in gene	14.5673	-0.189926	0.439631	-0.432012	0.665733	0.829873
iPSC vs TSC	J91i	2	235732886	235733372	86358	486	AGAP1	239040	in gene	12.0664	-0.147703	0.483238	-0.305653	0.759869	0.883862
iPSC vs TSC	J91i	2	235741701	235742277	86362	576	AGAP1, LOC105373942	247900, 48485	in gene, downstream	15.4246	-0.554233	0.422347	-1.31227	0.189429	0.420315
iPSC vs TSC	J91i	2	235743935	235744968	86363	1033	AGAP1, LOC105373942	250362, 46023	in gene, downstream	42.6023	-0.0468808	0.284499	-0.164784	0.869114	0.939012
iPSC vs TSC	J91i	2	235747957	235748635	86364	678	AGAP1, LOC105373942	254207, 42178	in gene, in gene	16.3599	-1.34297	0.458864	-2.92672	0.00342552	0.0228533
iPSC vs TSC	J91i	2	235749297	235749657	86365	360	AGAP1, LOC105373942	255388, 40997	in gene, in gene	11.2114	1.36655	0.514728	2.6549	0.00793321	0.0448607
iPSC vs TSC	J91i	2	235751101	235752251	86367	1150	AGAP1, LOC105373942	257587, 38798	in gene, in gene	35.3701	-0.0965255	0.314963	-0.306466	0.75925	0.883544
iPSC vs TSC	J91i	2	235755729	235756328	86368	599	AGAP1, LOC105373942	261939, 34446	in gene, in gene	9.81344	-0.501948	0.523716	-0.958436	0.337843	0.583581
iPSC vs TSC	J91i	2	235759413	235759777	86369	364	AGAP1, LOC105373942	265506, 30879	in gene, in gene	10.5231	0.42359	0.534603	0.792343	0.42816	0.66264
iPSC vs TSC	J91i	2	235762098	235762770	86370	672	AGAP1, LOC105373942	268345, 28040	in gene, in gene	12.7201	-0.380079	0.481092	-0.790034	0.429508	0.663788
iPSC vs TSC	J91i	2	235763711	235764625	86371	914	AGAP1, LOC105373942	270079, 26306	in gene, in gene	58.0646	-0.627499	0.259621	-2.41698	0.0156499	0.0761773
iPSC vs TSC	J91i	2	235765072	235765691	86372	619	AGAP1, LOC105373942	271292, 25093	in gene, in gene	10.865	0.177527	0.530153	0.33486	0.737731	0.871594
iPSC vs TSC	J91i	2	235769950	235770594	86374	644	AGAP1, LOC105373942	276183, 20202	in gene, in gene	13.9563	-0.269009	0.468525	-0.574163	0.565858	0.766202
iPSC vs TSC	J91i	2	235776663	235777901	86375	1238	AGAP1, LOC105373942	283193, 13192	in gene, in gene	48.9467	0.0635659	0.261588	0.243	0.808005	0.90949
iPSC vs TSC	J91i	2	235783533	235784309	86376	776	AGAP1, LOC105373942	289832, 6553	in gene, in gene	41.4293	-1.36176	0.305705	-4.45449	8.40914e-06	0.000150947
iPSC vs TSC	J91i	2	235791225	235791714	86378	489	AGAP1, LOC105373942	297380, -995	in gene, upstream	5.9216	-1.19368	0.683616	-1.74612	0.0807898	0.246554
iPSC vs TSC	J91i	2	235799064	235799908	86380	844	AGAP1, LOC105373942	305397, -9012	in gene, upstream	25.1483	-0.873984	0.354669	-2.46423	0.0137309	0.0689577
iPSC vs TSC	J91i	2	235800736	235801248	86381	512	AGAP1	306903	in gene	17.7308	0.278616	0.430363	0.647397	0.517375	0.732436
iPSC vs TSC	J91i	2	235801591	235801926	86382	335	AGAP1	307669	in gene	8.38596	-1.31307	0.596154	-2.20256	0.0276255	0.116005
iPSC vs TSC	J91i	2	235806233	235806773	86384	540	AGAP1	312414	in gene	10.5093	-0.482106	0.499754	-0.964687	0.334702	0.580382
iPSC vs TSC	J91i	2	235806976	235807954	86385	978	AGAP1	313376	in gene	28.8637	-2.00608	0.377966	-5.30756	1.11105e-07	3.68844e-06
iPSC vs TSC	J91i	2	235810951	235811709	86386	758	AGAP1	317241	in gene	15.6697	-1.66561	0.446152	-3.73329	0.000188993	0.00206387
iPSC vs TSC	J91i	2	235815628	235816514	86388	886	AGAP1	321982	in gene	14.2563	-0.540437	0.440129	-1.2279	0.219483	0.458074
iPSC vs TSC	J91i	2	235817657	235818218	86389	561	AGAP1	323848	in gene	15.6898	-0.193397	0.426385	-0.453573	0.650136	0.820265
iPSC vs TSC	J91i	2	235819529	235820145	86390	616	AGAP1	325748	in gene	12.8614	-0.61293	0.487399	-1.25755	0.208554	0.444721
iPSC vs TSC	J91i	2	235825930	235826564	86392	634	AGAP1	332158	in gene	13.2029	-0.854505	0.470806	-1.81498	0.0695267	0.223079
iPSC vs TSC	J91i	2	235829751	235830364	86393	613	AGAP1	335968	in gene	15.5295	0.500751	0.496749	1.00806	0.313428	0.559824
iPSC vs TSC	J91i	2	235833015	235833584	86394	569	AGAP1	339210	in gene	19.2546	-0.396772	0.417154	-0.951139	0.341534	0.587174
iPSC vs TSC	J91i	2	235840443	235841736	86396	1293	AGAP1	347000	in gene	30.6064	-0.289982	0.318676	-0.909959	0.362844	0.607057
iPSC vs TSC	J91i	2	235842690	235843773	86397	1083	AGAP1	349142	in gene	29.2903	-0.0229955	0.327258	-0.0702673	0.943981	0.974156
iPSC vs TSC	J91i	2	235849557	235850209	86399	652	AGAP1	355794	in gene	20.1158	0.631725	0.458489	1.37784	0.168252	0.391422
iPSC vs TSC	J91i	2	235852064	235852681	86400	617	AGAP1	358283	in gene	21.3527	-2.21929	0.45205	-4.90938	9.13659e-07	2.27997e-05
iPSC vs TSC	J91i	2	235856662	235857493	86401	831	AGAP1	362988	in gene	27.694	0.156955	0.349152	0.449531	0.653048	0.822099
iPSC vs TSC	J91i	2	235865004	235865639	86402	635	AGAP1	371232	in gene	28.1551	-1.7597	0.349194	-5.03932	4.67188e-07	1.28257e-05
iPSC vs TSC	J91i	2	235875197	235875687	86403	490	AGAP1, TMSB10P1	381353, 7085	in gene, downstream	13.5652	-0.0127233	0.463195	-0.0274686	0.978086	0.991511
iPSC vs TSC	J91i	2	235876169	235877078	86404	909	AGAP1, TMSB10P1	382534, 5904	in gene, downstream	48.3112	-0.00171605	0.260325	-0.00659196	0.99474	0.998358
iPSC vs TSC	J91i	2	235877390	235877820	86405	430	AGAP1, TMSB10P1	383516, 4922	in gene, downstream	5.80723	-0.345984	0.695063	-0.497774	0.618644	0.800931
iPSC vs TSC	J91i	2	235882083	235883169	86406	1086	AGAP1, TMSB10P1	388537, -99	in gene, upstream	21.4581	-0.105058	0.374132	-0.280805	0.77886	0.894255
iPSC vs TSC	J91i	2	235887721	235888287	86407	566	AGAP1, TMSB10P1	393915, -5477	in gene, upstream	9.82318	-0.47961	0.531108	-0.903038	0.366506	0.610234
iPSC vs TSC	J91i	2	235891168	235891886	86408	718	AGAP1, TMSB10P1	397438, -9000	in gene, upstream	19.9332	0.0217479	0.380336	0.0571807	0.954401	0.97847
iPSC vs TSC	J91i	2	235895072	235895600	86410	528	AGAP1	401247	in gene	9.14602	-0.241896	0.552921	-0.437488	0.661757	0.827505
iPSC vs TSC	J91i	2	235904149	235904557	86411	408	AGAP1	410264	in gene	5.8243	-0.961341	0.718623	-1.33775	0.180976	0.408951
iPSC vs TSC	J91i	2	235905415	235905898	86412	483	AGAP1	411567	in gene	10.268	0.725288	0.551906	1.31415	0.188795	0.419505
iPSC vs TSC	J91i	2	235917286	235918206	86413	920	AGAP1	423657	in gene	21.7962	-0.976168	0.396248	-2.46353	0.0137577	0.0690588
iPSC vs TSC	J91i	2	235919665	235920492	86414	827	AGAP1	425989	in gene	15.9334	-0.294711	0.448025	-0.657799	0.510667	0.727434
iPSC vs TSC	J91i	2	235921942	235922249	86415	307	AGAP1	428006	in gene	4.04196	-1.10716	0.813348	-1.36124	0.173437	0.39878
iPSC vs TSC	J91i	2	235933479	235933909	86417	430	AGAP1	439605	in gene	7.55006	-0.0787177	0.625172	-0.125914	0.8998	0.95641
iPSC vs TSC	J91i	2	235935709	235936590	86418	881	AGAP1	442060	in gene	31.338	-0.237048	0.318707	-0.74378	0.45701	0.686399
iPSC vs TSC	J91i	2	235941351	235942208	86420	857	AGAP1	447690	in gene	43.7154	-0.425511	0.281735	-1.51032	0.130961	0.33597
iPSC vs TSC	J91i	2	235946664	235947358	86421	694	AGAP1	452922	in gene	18.0163	-0.343483	0.405327	-0.847421	0.39676	0.636253
iPSC vs TSC	J91i	2	235954098	235954773	86422	675	AGAP1	460346	in gene	15.9644	-0.332904	0.416793	-0.798727	0.424448	0.659556
iPSC vs TSC	J91i	2	235958841	235960054	86423	1213	AGAP1	465358	in gene	48.4461	-0.540636	0.273686	-1.97538	0.0482245	0.173359
iPSC vs TSC	J91i	2	235965059	235965763	86425	704	AGAP1	471322	in gene	27.2215	-0.183502	0.338031	-0.542856	0.587229	0.780515
iPSC vs TSC	J91i	2	235968211	235969084	86427	873	AGAP1	474558	in gene	19.1812	-0.0675174	0.383624	-0.175999	0.860295	0.938488
iPSC vs TSC	J91i	2	235969362	235970188	86428	826	AGAP1	475686	in gene	19.5748	-0.479074	0.391422	-1.22393	0.220978	0.459878
iPSC vs TSC	J91i	2	235971410	235972000	86430	590	AGAP1	477616	in gene	12.4806	-0.139074	0.472475	-0.294352	0.768489	0.888579
iPSC vs TSC	J91i	2	235972354	235972869	86431	515	AGAP1	478522	in gene	11.4241	0.0435273	0.49339	0.0882209	0.929701	0.970785
iPSC vs TSC	J91i	2	235973284	235973767	86432	483	AGAP1	479436	in gene	25.4775	0.221801	0.346393	0.640317	0.521967	0.735562
iPSC vs TSC	J91i	2	235975237	235975736	86433	499	AGAP1	481397	in gene	7.64172	-0.714196	0.62443	-1.14376	0.252725	0.496424
iPSC vs TSC	J91i	2	235983137	235983531	86434	394	AGAP1	489245	in gene	5.74292	0.183639	0.71122	0.258202	0.796251	0.903924
iPSC vs TSC	J91i	2	235988227	235988546	86435	319	AGAP1	494297	in gene	9.98546	-0.209627	0.533206	-0.393144	0.694213	0.846917
iPSC vs TSC	J91i	2	235989328	235990126	86436	798	AGAP1	495638	in gene	33.1692	-0.720644	0.322025	-2.23785	0.0252307	0.108766
iPSC vs TSC	J91i	2	235991815	235992598	86437	783	AGAP1	498117	in gene	31.1485	-0.509813	0.320244	-1.59195	0.111395	0.303212
iPSC vs TSC	J91i	2	235994409	235995148	86438	739	AGAP1	500689	in gene	13.4971	-0.555404	0.446576	-1.24369	0.213612	0.450978
iPSC vs TSC	J91i	2	235995872	235996378	86439	506	AGAP1	502036	in gene	11.9712	-0.260745	0.530464	-0.491541	0.623044	0.803518
iPSC vs TSC	J91i	2	236000392	236001980	86441	1588	AGAP1	507097	in gene	50.3376	0.044521	0.261529	0.170233	0.864827	0.938778
iPSC vs TSC	J91i	2	236013925	236014439	86442	514	AGAP1	520093	in gene	9.90556	-0.507872	0.525646	-0.966188	0.33395	0.579596
iPSC vs TSC	J91i	2	236014468	236015243	86443	775	AGAP1	520766	in gene	27.0298	-2.98666	0.449634	-6.64243	3.08563e-11	2.64732e-09
iPSC vs TSC	J91i	2	236018639	236019295	86444	656	AGAP1	524878	in gene	20.0711	0.496221	0.385431	1.28744	0.197939	0.431156
iPSC vs TSC	J91i	2	236032489	236033192	86445	703	AGAP1	538751	in gene	24.7725	0.20017	0.345683	0.579058	0.56255	0.764046
iPSC vs TSC	J91i	2	236041617	236042157	86447	540	AGAP1	547798	in gene	11.9692	0.19968	0.500078	0.399297	0.689674	0.844003
iPSC vs TSC	J91i	2	236042442	236042922	86448	480	AGAP1	548593	in gene	13.3427	-0.254551	0.466702	-0.545425	0.585461	0.779151
iPSC vs TSC	J91i	2	236047077	236047561	86450	484	AGAP1	553230	in gene	14.4631	0.352496	0.445682	0.790914	0.428994	0.663368
iPSC vs TSC	J91i	2	236048816	236049452	86451	636	AGAP1	555045	in gene	12.8485	-0.984431	0.475922	-2.06847	0.0385957	0.147976
iPSC vs TSC	J91i	2	236051304	236051924	86452	620	AGAP1	557525	in gene	15.7539	-1.86301	0.471008	-3.95536	7.6419e-05	0.000967271
iPSC vs TSC	J91i	2	236072847	236073461	86454	614	AGAP1	579065	in gene	15.316	-0.587538	0.419436	-1.40078	0.16128	0.381853
iPSC vs TSC	J91i	2	236074866	236075433	86455	567	AGAP1	581060	in gene	14.5796	-0.286592	0.442868	-0.647126	0.517551	0.73257
iPSC vs TSC	J91i	2	236077872	236078451	86456	579	AGAP1	584072	in gene	13.7176	3.36862	0.661079	5.09563	3.4758e-07	9.96491e-06
iPSC vs TSC	J91i	2	236090388	236091368	86457	980	AGAP1	596789	in gene	29.0611	-0.42657	0.326608	-1.30606	0.191532	0.42294
iPSC vs TSC	J91i	2	236092199	236092759	86458	560	AGAP1	598390	in gene	19.1421	-0.729276	0.385638	-1.89109	0.0586126	0.198108
iPSC vs TSC	J91i	2	236094306	236094653	86459	347	AGAP1	600390	in gene	12.1519	-0.555065	0.483185	-1.14876	0.250654	0.494234
iPSC vs TSC	J91i	2	236098921	236099544	86460	623	AGAP1	605143	in gene	14.528	-0.0818263	0.446898	-0.183098	0.854721	0.937158
iPSC vs TSC	J91i	2	236105450	236106139	86462	689	AGAP1	611705	in gene	16.4945	-0.478041	0.453494	-1.05413	0.291824	0.537747
iPSC vs TSC	J91i	2	236106325	236107191	86463	866	AGAP1	612669	in gene	20.0047	0.292331	0.412033	0.709486	0.478023	0.703054
iPSC vs TSC	J91i	2	236107903	236108361	86464	458	AGAP1	614043	in gene	9.51428	-1.68661	0.612107	-2.75543	0.00586159	0.035181
iPSC vs TSC	J91i	2	236109451	236109858	86465	407	AGAP1	615565	in gene	11.0819	-0.415249	0.497678	-0.834373	0.404071	0.642498
iPSC vs TSC	J91i	2	236121790	236122018	86467	228	AGAP1	627815	in gene	10.458	-0.0350567	0.504058	-0.0695489	0.944553	0.974351
iPSC vs TSC	J91i	2	236126798	236127246	86469	448	AGAP1	632933	in gene	17.4582	-0.502266	0.418507	-1.20014	0.230086	0.470808
iPSC vs TSC	J91i	2	236128085	236128776	86470	691	AGAP1	634341	in gene	29.3074	0.0748243	0.348962	0.21442	0.83022	0.920294
iPSC vs TSC	J91i	2	236130941	236131478	86471	537	AGAP1	637120	in gene	13.0371	0.00848347	0.476735	0.0177949	0.985802	0.99497
iPSC vs TSC	J91i	2	236133548	236133935	86472	387	AGAP1	639652	downstream	11.8352	-0.6735	0.496469	-1.35658	0.174915	0.400997
iPSC vs TSC	J91i	2	236159094	236161528	86473	2434	LOC105373944, GBX2	3897, 7698	downstream, downstream	39.116	-1.75429	0.350889	-4.99955	5.74647e-07	1.53384e-05
iPSC vs TSC	J91i	2	236163031	236164160	86474	1129	LOC105373944, GBX2	613, 4414	in gene, downstream	23.4215	-2.69723	0.45417	-5.93881	2.87103e-09	1.49501e-07
iPSC vs TSC	J91i	2	236165945	236166611	86475	666	LOC105373944, GBX2	-2070, 1731	upstream, in gene	13.2208	-1.06921	0.471442	-2.26795	0.0233322	0.10273
iPSC vs TSC	J91i	2	236169484	236170330	86476	846	LOC105373944, GBX2	-5699, -1898	upstream, upstream	12.9206	-2.0655	0.561919	-3.67579	0.000237114	0.00250039
iPSC vs TSC	J91i	2	236172737	236173286	86477	549	LOC105373944, GBX2	-8803, -5002	upstream, upstream	6.18976	-1.72005	0.677229	-2.53984	0.0110904	0.0584378
iPSC vs TSC	J91i	2	236173406	236173872	86478	466	LOC105373944, GBX2	-9431, -5630	upstream, upstream	6.83221	-1.58526	0.676097	-2.34472	0.0190411	0.0882868
iPSC vs TSC	J91i	2	236182859	236183232	86480	373				7.10805	-1.25912	0.683948	-1.84095	0.0656282	0.214246
iPSC vs TSC	J91i	2	236207813	236208647	86481	834	ASB18	56115	in gene	23.4604	0.328031	0.368655	0.889803	0.373572	0.616461
iPSC vs TSC	J91i	2	236211108	236212042	86482	934	ASB18	52770	in gene	33.6162	0.938188	0.339633	2.76235	0.00573862	0.0345878
iPSC vs TSC	J91i	2	236237553	236238483	86484	930	ASB18	26327	in gene	23.5409	-2.03839	0.383584	-5.31408	1.07199e-07	3.57478e-06
iPSC vs TSC	J91i	2	236259533	236259832	86485	299	ASB18	4663	in gene	11.4048	1.98452	0.584595	3.39469	0.000687065	0.00606849
iPSC vs TSC	J91i	2	236300428	236300963	86486	535				10.442	-0.610526	0.546583	-1.11699	0.263999	0.508419
iPSC vs TSC	J91i	2	236317630	236318286	86487	656	IQCA1	189594	downstream	13.618	3.60595	0.775611	4.64918	3.33265e-06	6.8926e-05
iPSC vs TSC	J91i	2	236318286	236318906	86488	620	IQCA1	188956	downstream	13.0658	2.47959	0.601303	4.1237	3.72836e-05	0.000528452
iPSC vs TSC	J91i	2	236319978	236320459	86489	481	IQCA1	187334	downstream	13.3907	2.10183	0.556707	3.77547	0.000159708	0.00179025
iPSC vs TSC	J91i	2	236340873	236341675	86491	802	IQCA1, LOC105373945	166278, 3456	in gene, in gene	21.8712	0.394224	0.408627	0.964753	0.334669	0.580382
iPSC vs TSC	J91i	2	236346164	236346974	86492	810	IQCA1, LOC105373945	160983, 8751	in gene, in gene	20.3767	0.956721	0.431467	2.21737	0.0265981	0.112991
iPSC vs TSC	J91i	2	236348768	236349133	86493	365	IQCA1, LOC105373945	158602, 11132	in gene, in gene	15.8019	1.0438	0.454473	2.29673	0.0216339	0.097084
iPSC vs TSC	J91i	2	236355060	236355698	86496	638	IQCA1, LOC105373945	152173, 17561	in gene, in gene	18.0727	-0.737528	0.424858	-1.73594	0.0825743	0.25001
iPSC vs TSC	J91i	2	236365004	236366091	86497	1087	IQCA1, LOC105373945	142005, 27729	in gene, downstream	32.2913	-0.0996534	0.322744	-0.308769	0.757497	0.882698
iPSC vs TSC	J91i	2	236378630	236379171	86498	541	IQCA1	128652	in gene	11.4913	-0.157435	0.492464	-0.319688	0.749205	0.877849
iPSC vs TSC	J91i	2	236389258	236389775	86500	517	IQCA1	118036	in gene	9.89321	-1.13039	0.575087	-1.9656	0.0493448	0.176273
iPSC vs TSC	J91i	2	236396846	236397409	86501	563	IQCA1	110425	in gene	16.1468	-0.813087	0.476203	-1.70744	0.0877406	0.260028
iPSC vs TSC	J91i	2	236400732	236401633	86502	901	IQCA1	106370	in gene	24.1359	1.07226	0.377838	2.83788	0.00454148	0.0287058
iPSC vs TSC	J91i	2	236446622	236447371	86504	749	IQCA1	60556	in gene	21.705	1.17807	0.408558	2.88348	0.00393303	0.0255277
iPSC vs TSC	J91i	2	236496428	236496735	86505	307	IQCA1	10971	in gene	9.63079	0.607938	0.555705	1.09399	0.273957	0.519045
iPSC vs TSC	J91i	2	236496975	236497563	86506	588	IQCA1	10283	in gene	16.0609	-1.26717	0.445735	-2.84289	0.00447066	0.0283561
iPSC vs TSC	J91i	2	236498054	236498560	86507	506	IQCA1	9245	in gene	8.81762	-0.336028	0.55849	-0.601671	0.547393	0.753458
iPSC vs TSC	J91i	2	236503400	236504260	86508	860	IQCA1	3722	in gene	39.1159	-0.641117	0.284939	-2.25001	0.0244481	0.106272
iPSC vs TSC	J91i	2	236507107	236507919	86509	812	IQCA1	39	in gene	9.87142	-1.90173	0.563902	-3.37244	0.000745047	0.00649376
iPSC vs TSC	J91i	2	236515610	236516384	86510	774	IQCA1	-8445	upstream	25.9049	0.0675527	0.404209	0.167123	0.867273	0.938823
iPSC vs TSC	J91i	2	236529651	236529889	86512	238	ACKR3	-7356	upstream	6.56019	1.05371	0.680149	1.54924	0.121324	0.320083
iPSC vs TSC	J91i	2	236544224	236544903	86513	679	ACKR3, LOC105373991	7437, -9136	in gene, upstream	15.5344	0.397253	0.435656	0.91185	0.361848	0.606271
iPSC vs TSC	J91i	2	236566350	236567456	86514	1106	ACKR3, LOC105373991	29777, 13204	in gene, in gene	35.4261	-0.649667	0.307322	-2.11396	0.0345184	0.136776
iPSC vs TSC	J91i	2	236577976	236578493	86516	517	ACKR3, LOC105373991	41108, 24535	in gene, downstream	11.8528	0.840337	0.477608	1.75947	0.0784977	0.241872
iPSC vs TSC	J91i	2	236588122	236589055	86518	933	ACKR3	51462	downstream	32.492	-0.748306	0.311024	-2.40595	0.0161306	0.0779394
iPSC vs TSC	J91i	2	236589496	236590241	86519	745	ACKR3	52742	downstream	14.7989	1.01066	0.483083	2.09209	0.0364301	0.142065
iPSC vs TSC	J91i	2	236601724	236602269	86522	545	LOC105373946, LOC105373947	2121, -2270	downstream, upstream	17.6125	0.44757	0.411291	1.08821	0.276504	0.521729
iPSC vs TSC	J91i	2	236635272	236635897	86525	625				19.3901	-0.0533443	0.404531	-0.131867	0.89509	0.95329
iPSC vs TSC	J91i	2	236658104	236658562	86526	458				8.07104	0.0435062	0.566894	0.0767449	0.938827	0.972972
iPSC vs TSC	J91i	2	236696850	236697424	86528	574				16.4759	-0.0499041	0.4886	-0.102137	0.918648	0.96691
iPSC vs TSC	J91i	2	236706420	236707422	86529	1002				35.8056	1.85304	0.36996	5.00876	5.4783e-07	1.47129e-05
iPSC vs TSC	J91i	2	236715085	236715445	86530	360				5.60705	-0.679985	0.661328	-1.02821	0.30385	0.550036
iPSC vs TSC	J91i	2	236719954	236720382	86531	428				27.4246	-1.29491	0.347821	-3.72291	0.000196937	0.00213674
iPSC vs TSC	J91i	2	236740178	236740492	86534	314	LOC105373948	3182	in gene	6.42187	-1.07472	0.717233	-1.49842	0.134024	0.340588
iPSC vs TSC	J91i	2	236760186	236760799	86535	613				30.765	-0.981211	0.409582	-2.39564	0.0165914	0.0796018
iPSC vs TSC	J91i	2	236796332	236796849	86536	517				10.1501	-0.274482	0.542504	-0.505953	0.612889	0.797337
iPSC vs TSC	J91i	2	236803355	236803905	86537	550				8.39113	-0.729018	0.594426	-1.22642	0.22004	0.458759
iPSC vs TSC	J91i	2	236856955	236857270	86538	315				5.03838	-2.32908	1.26883	-1.83561	0.066415	0.216093
iPSC vs TSC	J91i	2	236873272	236873620	86539	348				9.06472	-0.805277	0.585027	-1.37648	0.168674	0.391981
iPSC vs TSC	J91i	2	236888153	236889141	86540	988				34.168	0.683213	0.328947	2.07697	0.0378045	0.145766
iPSC vs TSC	J91i	2	236908161	236909136	86541	975				22.3444	2.90979	0.491602	5.91898	3.23942e-09	1.66416e-07
iPSC vs TSC	J91i	2	236911382	236912048	86542	666				24.9959	0.530559	0.353576	1.50055	0.133472	0.339778
iPSC vs TSC	J91i	2	236923929	236924666	86544	737				25.3093	0.306566	0.372038	0.824018	0.409929	0.647341
iPSC vs TSC	J91i	2	236960539	236960878	86545	339	LOC105373951	19353	in gene	9.20816	0.354523	0.551367	0.642989	0.520231	0.734221
iPSC vs TSC	J91i	2	237022292	237022799	86546	507				7.34687	-1.04151	0.633228	-1.64476	0.100019	0.2828
iPSC vs TSC	J91i	2	237026442	237027298	86547	856				38.5156	-0.150837	0.287766	-0.524165	0.600164	0.78915
iPSC vs TSC	J91i	2	237028948	237029233	86548	285				5.82418	-0.759102	0.706425	-1.07457	0.282568	0.528185
iPSC vs TSC	J91i	2	237055248	237055853	86549	605	LOC93463, LOC105373950	617, -7099	in gene, upstream	15.9832	-0.325655	0.432451	-0.753045	0.451423	0.681832
iPSC vs TSC	J91i	2	237063999	237065002	86550	1003	LOC93463, LOC105373950	-8333, 1851	upstream, in gene	29.3904	0.0457632	0.340346	0.134461	0.893038	0.951947
iPSC vs TSC	J91i	2	237072066	237072346	86551	280	LOC105373950	9557	downstream	8.08413	1.04329	0.677232	1.54052	0.123435	0.323688
iPSC vs TSC	J91i	2	237084449	237084996	86552	547	COPS8	-719	upstream	17.8043	-1.3529	0.415275	-3.25785	0.00112261	0.00912315
iPSC vs TSC	J91i	2	237087765	237088077	86553	312	COPS8	2480	in gene	5.3252	0.116852	0.70208	0.166437	0.867813	0.938885
iPSC vs TSC	J91i	2	237156125	237157469	86556	1344	LOC105373952	10964	downstream	50.2628	0.645263	0.300053	2.1505	0.0315157	0.127961
iPSC vs TSC	J91i	2	237192816	237193807	86557	991				31.1688	0.362702	0.325765	1.11339	0.265543	0.5102
iPSC vs TSC	J91i	2	237284044	237284386	86559	342	LOC105373954	13706	downstream	9.23248	0.903177	0.557888	1.61892	0.105464	0.292683
iPSC vs TSC	J91i	2	237290276	237290716	86560	440	LOC105373954	7425	in gene	13.9927	0.485472	0.444419	1.09237	0.274668	0.519716
iPSC vs TSC	J91i	2	237291220	237291904	86561	684	LOC105373954	6359	in gene	18.1992	1.55056	0.406304	3.81626	0.000135488	0.00155965
iPSC vs TSC	J91i	2	237335509	237335980	86562	471	COL6A3	78626	in gene	10.263	3.11263	0.784414	3.96809	7.24497e-05	0.000924452
iPSC vs TSC	J91i	2	237359585	237360497	86563	912	COL6A3	54329	in gene	26.4791	0.636139	0.348112	1.8274	0.0676397	0.218852
iPSC vs TSC	J91i	2	237365558	237367227	86565	1669	COL6A3	47978	in gene	45.7601	0.705277	0.288175	2.44739	0.0143895	0.0714204
iPSC vs TSC	J91i	2	237371676	237372818	86566	1142	COL6A3	42123	in gene	34.131	1.87839	0.359652	5.22279	1.76249e-07	5.50509e-06
iPSC vs TSC	J91i	2	237374144	237375211	86567	1067	COL6A3	39693	in gene	50.0669	1.31323	0.298708	4.39637	1.10077e-05	0.000189915
iPSC vs TSC	J91i	2	237376650	237377469	86568	819	COL6A3	37311	in gene	22.2456	2.72363	0.487136	5.59112	2.25612e-08	9.18167e-07
iPSC vs TSC	J91i	2	237387585	237387957	86569	372	COL6A3	26599	in gene	12.639	0.676427	0.501396	1.34909	0.177309	0.404267
iPSC vs TSC	J91i	2	237415069	237415560	86571	491	COL6A3, LOC105373955	-944, 19508	upstream, downstream	15.1599	0.867184	0.456911	1.89793	0.0577053	0.196107
iPSC vs TSC	J91i	2	237415754	237416185	86572	431	COL6A3, LOC105373955	-1599, 18853	upstream, downstream	11.3775	3.21647	0.776447	4.14255	3.43459e-05	0.000492459
iPSC vs TSC	J91i	2	237427330	237427691	86573	361	LOC105373955	7312	in gene	5.32241	-0.685403	0.762809	-0.898525	0.368906	0.6122
iPSC vs TSC	J91i	2	237445780	237446464	86574	684				21.8221	0.880534	0.395476	2.22652	0.0259796	0.111133
iPSC vs TSC	J91i	2	237457411	237458106	86575	695				21.8629	0.0268342	0.361348	0.0742613	0.940802	0.973251
iPSC vs TSC	J91i	2	237464932	237465301	86576	369				13.0261	0.909847	0.494131	1.84131	0.0655764	0.214127
iPSC vs TSC	J91i	2	237473647	237474117	86577	470				10.3336	0.747306	0.562179	1.3293	0.183748	0.412687
iPSC vs TSC	J91i	2	237487068	237487852	86578	784	LOC105373957, MLPH	-122, 1050	upstream, in gene	13.8233	-2.41932	0.54692	-4.42353	9.71001e-06	0.000170964
iPSC vs TSC	J91i	2	237495306	237496219	86579	913	LOC105373957, MLPH	-8424, 9352	upstream, in gene	44.5041	0.306737	0.278717	1.10053	0.2711	0.515918
iPSC vs TSC	J91i	2	237500451	237501529	86580	1078	MLPH, MIR6811	14580, -9941	in gene, upstream	61.3094	2.29189	0.312632	7.33096	2.28503e-13	3.20206e-11
iPSC vs TSC	J91i	2	237503146	237503703	86581	557	MLPH, MIR6811	17014, -7507	in gene, upstream	16.4653	0.0174817	0.420269	0.0415965	0.96682	0.985695
iPSC vs TSC	J91i	2	237505244	237506106	86582	862	MLPH, MIR6811	19265, -5256	in gene, upstream	27.6961	0.144166	0.339352	0.424827	0.670963	0.832951
iPSC vs TSC	J91i	2	237510897	237511259	86583	362	MLPH, MIR6811	24668, 147	in gene, downstream	16.3585	0.972348	0.462504	2.10235	0.0355223	0.139595
iPSC vs TSC	J91i	2	237515040	237515602	86584	562	MLPH, MIR6811	28911, 4390	in gene, downstream	22.2851	0.648518	0.372955	1.73887	0.0820584	0.249094
iPSC vs TSC	J91i	2	237536460	237536944	86586	484	MLPH, LOC105373956	50292, 11954	in gene, in gene	19.3248	0.292503	0.439592	0.665396	0.505797	0.723693
iPSC vs TSC	J91i	2	237540244	237540772	86588	528	MLPH, LOC105373956	54098, 8148	in gene, in gene	15.2464	0.686611	0.45835	1.49801	0.134132	0.340751
iPSC vs TSC	J91i	2	237547482	237548137	86589	655	MLPH, LOC105373956	61399, 847	in gene, in gene	18.1412	1.95448	0.511057	3.82439	0.000131097	0.00151797
iPSC vs TSC	J91i	2	237548445	237549177	86590	732	MLPH, LOC105373956	62401, -155	in gene, upstream	25.4912	-0.259375	0.353413	-0.733915	0.463001	0.690942
iPSC vs TSC	J91i	2	237549649	237550603	86591	954	MLPH, LOC105373956	63716, -1470	in gene, upstream	35.7763	1.06604	0.318144	3.3508	0.000805789	0.00692614
iPSC vs TSC	J91i	2	237556750	237556977	86592	227	MLPH, LOC105373956, PRLH	70453, -8207, -9711	downstream, upstream, upstream	6.39819	0.0474512	0.682424	0.0695333	0.944565	0.974351
iPSC vs TSC	J91i	2	237575309	237575702	86594	393	PRLH, RAB17	8931, 15621	downstream, in gene	10.2512	3.01634	0.733175	4.11407	3.88737e-05	0.000547239
iPSC vs TSC	J91i	2	237577817	237579059	86596	1242	RAB17	12688	in gene	53.8294	0.667944	0.261286	2.55637	0.0105771	0.0563022
iPSC vs TSC	J91i	2	237581834	237582737	86597	903	RAB17	8841	in gene	18.7202	0.676294	0.41978	1.61107	0.107165	0.29575
iPSC vs TSC	J91i	2	237583956	237584488	86598	532	RAB17, LOC105373958	6904, -8734	in gene, upstream	11.4474	0.0489999	0.521028	0.0940447	0.925074	0.969546
iPSC vs TSC	J91i	2	237585805	237586298	86599	493	RAB17, LOC105373958	5075, -6905	in gene, upstream	13.2585	0.766514	0.520083	1.47383	0.140527	0.350811
iPSC vs TSC	J91i	2	237610221	237610826	86602	605				10.0659	0.727817	0.52793	1.37862	0.168011	0.391152
iPSC vs TSC	J91i	2	237611681	237612281	86603	600				23.8147	-0.83105	0.366724	-2.26615	0.0234424	0.103044
iPSC vs TSC	J91i	2	237630188	237630787	86604	599	LRRFIP1	2906	in gene	12.7296	1.1432	0.510195	2.24072	0.0250444	0.108165
iPSC vs TSC	J91i	2	237631684	237632076	86605	392	LRRFIP1	4299	in gene	11.9158	0.88323	0.515614	1.71297	0.0867184	0.258147
iPSC vs TSC	J91i	2	237649594	237649933	86607	339	LRRFIP1	22182	in gene	9.95545	0.387171	0.532662	0.726862	0.467311	0.694394
iPSC vs TSC	J91i	2	237666495	237667011	86608	516	LRRFIP1, LOC105373959	39172, 25129	in gene, downstream	19.0193	-0.214818	0.437497	-0.491018	0.623414	0.803781
iPSC vs TSC	J91i	2	237712973	237713252	86612	279	LRRFIP1	85531	in gene	7.10828	-0.834802	0.610254	-1.36796	0.171325	0.395668
iPSC vs TSC	J91i	2	237734992	237735769	86613	777	LRRFIP1	107799	in gene	20.0443	-0.416524	0.390604	-1.06636	0.286262	0.532019
iPSC vs TSC	J91i	2	237736781	237737435	86614	654	LRRFIP1	109527	in gene	17.2699	1.40023	0.442657	3.16323	0.00156028	0.0119995
iPSC vs TSC	J91i	2	237738778	237739614	86615	836	LRRFIP1	111615	in gene	21.7544	-1.34213	0.380884	-3.52372	0.000425526	0.00406845
iPSC vs TSC	J91i	2	237746607	237746953	86616	346	LRRFIP1	119199	in gene	11.2528	0.576506	0.520487	1.10763	0.268022	0.51252
iPSC vs TSC	J91i	2	237747110	237747536	86617	426	LRRFIP1	119742	in gene	9.63052	0.264236	0.560882	0.471108	0.637564	0.812671
iPSC vs TSC	J91i	2	237749157	237749812	86618	655	LRRFIP1	121903	in gene	17.3743	0.172511	0.434547	0.39699	0.691375	0.845139
iPSC vs TSC	J91i	2	237768807	237769358	86620	551	LRRFIP1	141501	in gene	17.6921	-0.804806	0.410239	-1.9618	0.0497861	0.177394
iPSC vs TSC	J91i	2	237769453	237770017	86621	564	LRRFIP1	142154	in gene	17.2102	-0.865327	0.416772	-2.07626	0.0378699	0.145925
iPSC vs TSC	J91i	2	237775003	237776228	86622	1225	LRRFIP1	148034	in gene	31.3106	-0.0905552	0.321236	-0.281896	0.778023	0.893811
iPSC vs TSC	J91i	2	237778852	237779840	86623	988	LRRFIP1	151765	in gene	15.836	-0.425498	0.416802	-1.02086	0.307318	0.553727
iPSC vs TSC	J91i	2	237782887	237783406	86624	519	LRRFIP1	155565	downstream	8.84321	0.0901824	0.570945	0.157953	0.874494	0.940594
iPSC vs TSC	J91i	2	237858667	237859117	86626	450	RAMP1	-652	upstream	7.63486	-0.989292	0.594011	-1.66544	0.0958243	0.275366
iPSC vs TSC	J91i	2	237863523	237864019	86627	496	RAMP1	4227	in gene	14.295	-0.542086	0.467023	-1.16073	0.245753	0.488335
iPSC vs TSC	J91i	2	237866391	237866755	86628	364	RAMP1	7029	in gene	13.8354	0.98011	0.473352	2.07057	0.038399	0.147397
iPSC vs TSC	J91i	2	237868573	237869417	86629	844	RAMP1	9451	in gene	12.3209	-0.688847	0.484061	-1.42306	0.15472	0.371989
iPSC vs TSC	J91i	2	237872052	237872609	86630	557	RAMP1	12786	in gene	13.8299	0.23334	0.463486	0.503447	0.61465	0.798466
iPSC vs TSC	J91i	2	237879688	237880316	86632	628	RAMP1	20458	in gene	18.2846	0.333259	0.411534	0.809797	0.418057	0.654064
iPSC vs TSC	J91i	2	237884649	237885165	86634	516	RAMP1	25363	in gene	18.3144	0.855265	0.402229	2.12631	0.0334773	0.133717
iPSC vs TSC	J91i	2	237885420	237887091	86635	1671	RAMP1	26711	in gene	41.0149	0.164716	0.294918	0.558513	0.576494	0.773593
iPSC vs TSC	J91i	2	237901324	237902486	86636	1162	RAMP1	42361	in gene	32.5684	0.134125	0.331966	0.404033	0.686188	0.84193
iPSC vs TSC	J91i	2	237903454	237904120	86637	666	RAMP1	44243	in gene	7.0926	-0.398066	0.646878	-0.615365	0.538314	0.747318
iPSC vs TSC	J91i	2	237909932	237911799	86638	1867	RAMP1	51321	in gene	71.4089	1.25563	0.253604	4.95113	7.37826e-07	1.90333e-05
iPSC vs TSC	J91i	2	237912344	237913036	86639	692	RAMP1, LOC105373960	53146, 21507	downstream, downstream	20.9656	0.946737	0.416182	2.27481	0.0229171	0.101358
iPSC vs TSC	J91i	2	237913537	237913942	86640	405	RAMP1, LOC105373960	54195, 20458	downstream, downstream	12.7635	-0.148412	0.51154	-0.290129	0.771718	0.890331
iPSC vs TSC	J91i	2	237915966	237916746	86642	780	RAMP1, LOC105373960	56812, 17841	downstream, downstream	13.4418	0.106195	0.450713	0.235616	0.81373	0.91142
iPSC vs TSC	J91i	2	237920881	237921257	86643	376	RAMP1, LOC105373960	61525, 13128	downstream, downstream	12.2482	1.28686	0.522226	2.46418	0.0137327	0.068962
iPSC vs TSC	J91i	2	237924090	237924837	86644	747	LOC105373960	9734	in gene	17.7127	0.094246	0.398337	0.236599	0.812968	0.91125
iPSC vs TSC	J91i	2	237925199	237925775	86645	576	LOC105373960	8710	in gene	15.2648	-0.489414	0.440348	-1.11143	0.266385	0.511117
iPSC vs TSC	J91i	2	237933436	237934686	86646	1250	LOC105373960	136	in gene	41.82	-0.259756	0.283763	-0.915399	0.359982	0.60446
iPSC vs TSC	J91i	2	237938071	237938598	86647	527	LOC105373960	-4137	upstream	17.6367	-0.180875	0.419185	-0.431492	0.66611	0.830081
iPSC vs TSC	J91i	2	237946366	237947000	86648	634				16.1271	-1.06409	0.456497	-2.33099	0.0197538	0.0907952
iPSC vs TSC	J91i	2	237955239	237956841	86649	1602				71.1309	-2.58293	0.265741	-9.71973	2.48442e-22	1.93415e-19
iPSC vs TSC	J91i	2	237964896	237965468	86650	572	UBE2F-SCLY, UBE2F	-1763, -1763	upstream, upstream	12.723	0.929403	0.507394	1.83172	0.0669936	0.217403
iPSC vs TSC	J91i	2	237973075	237973279	86652	204	UBE2F-SCLY, UBE2F	6232, 6232	in gene, in gene	5.52231	-1.90168	0.791855	-2.40155	0.0163259	0.0786813
iPSC vs TSC	J91i	2	237982007	237982624	86653	617	UBE2F-SCLY, UBE2F	15370, 15370	in gene, in gene	13.9502	-0.402442	0.463242	-0.868752	0.384983	0.626224
iPSC vs TSC	J91i	2	237983428	237984307	86654	879	UBE2F-SCLY, UBE2F	16922, 16922	in gene, in gene	25.4647	-0.5952	0.34875	-1.70666	0.0878845	0.260332
iPSC vs TSC	J91i	2	237991653	237992134	86655	481	UBE2F-SCLY, UBE2F	24948, 24948	in gene, in gene	8.88476	0.753175	0.559908	1.34518	0.178568	0.405971
iPSC vs TSC	J91i	2	237995134	237995751	86656	617	UBE2F-SCLY, UBE2F	28497, 28497	in gene, in gene	7.23018	-1.15113	0.642908	-1.7905	0.0733741	0.231363
iPSC vs TSC	J91i	2	237996197	237996724	86657	527	UBE2F-SCLY, UBE2F	29515, 29515	in gene, in gene	15.0832	-0.643807	0.433012	-1.48681	0.137065	0.345329
iPSC vs TSC	J91i	2	238001569	238001971	86658	402	UBE2F-SCLY, UBE2F	34825, 34825	in gene, in gene	14.2228	-0.598046	0.480316	-1.24511	0.213091	0.450352
iPSC vs TSC	J91i	2	238019208	238019684	86659	476	UBE2F-SCLY, UBE2F	52501, 52501	in gene, in gene	10.5456	-0.555238	0.510169	-1.08834	0.276445	0.521641
iPSC vs TSC	J91i	2	238020569	238021315	86660	746	UBE2F-SCLY, UBE2F	53997, 53997	in gene, in gene	14.9169	-0.0814783	0.442706	-0.184046	0.853977	0.936718
iPSC vs TSC	J91i	2	238029208	238029846	86661	638	UBE2F-SCLY, UBE2F	62582, 62582	in gene, in gene	13.3343	-0.20483	0.46932	-0.436439	0.662518	0.827984
iPSC vs TSC	J91i	2	238038635	238039059	86662	424	UBE2F-SCLY, UBE2F	71902, 71902	in gene, in gene	11.638	0.00942179	0.472139	0.0199555	0.984079	0.994359
iPSC vs TSC	J91i	2	238049668	238050081	86663	413	UBE2F-SCLY, UBE2F	82929, 82929	in gene, downstream	15.0372	-0.768799	0.444825	-1.72832	0.0839314	0.25279
iPSC vs TSC	J91i	2	238057132	238057726	86664	594	UBE2F-SCLY, SCLY	90484, -3495	in gene, upstream	16.3419	-0.0768414	0.430495	-0.178496	0.858334	0.938322
iPSC vs TSC	J91i	2	238057758	238059036	86665	1278	UBE2F-SCLY, SCLY	91452, -2527	in gene, upstream	33.9268	-0.286665	0.308912	-0.927983	0.353416	0.59849
iPSC vs TSC	J91i	2	238067411	238067882	86666	471	UBE2F-SCLY, SCLY	100701, 6722	in gene, in gene	10.2045	0.820438	0.545824	1.50312	0.132809	0.338713
iPSC vs TSC	J91i	2	238069825	238070357	86667	532	UBE2F-SCLY, SCLY	103146, 9167	in gene, in gene	14.0183	0.0785485	0.449974	0.174562	0.861423	0.938716
iPSC vs TSC	J91i	2	238080473	238080878	86668	405	UBE2F-SCLY, SCLY	113730, 19751	in gene, in gene	10.0135	-0.0871854	0.515549	-0.169112	0.865709	0.938778
iPSC vs TSC	J91i	2	238084451	238084886	86670	435	UBE2F-SCLY, SCLY	117723, 23744	in gene, in gene	9.71567	-0.102279	0.538415	-0.189963	0.849338	0.933976
iPSC vs TSC	J91i	2	238091409	238092088	86671	679	UBE2F-SCLY, SCLY, ESPNL	124803, 30824, -8562	in gene, in gene, upstream	21.1843	0.109662	0.378263	0.28991	0.771885	0.890418
iPSC vs TSC	J91i	2	238092223	238093705	86672	1482	UBE2F-SCLY, SCLY, ESPNL	126019, 32040, -7346	in gene, in gene, upstream	71.804	-0.351625	0.254802	-1.37999	0.167589	0.390556
iPSC vs TSC	J91i	2	238094588	238094934	86673	346	UBE2F-SCLY, SCLY, ESPNL	127816, 33837, -5549	in gene, in gene, upstream	10.6129	-0.0429524	0.521768	-0.0823209	0.934392	0.971851
iPSC vs TSC	J91i	2	238104165	238105386	86677	1221	UBE2F-SCLY, SCLY, ESPNL	137830, 43851, 4465	downstream, downstream, in gene	36.7503	1.15078	0.375115	3.06781	0.00215631	0.0157034
iPSC vs TSC	J91i	2	238106788	238107231	86679	443	UBE2F-SCLY, SCLY, ESPNL	140064, 46085, 6699	downstream, downstream, in gene	15.3042	0.581309	0.440577	1.31943	0.187027	0.417228
iPSC vs TSC	J91i	2	238127743	238129557	86683	1814	ESPNL, KLHL30	28340, -10072	in gene, upstream	58.5068	0.284349	0.269326	1.05578	0.291068	0.53696
iPSC vs TSC	J91i	2	238133185	238133480	86685	295	ESPNL, KLHL30	33022, -5390	downstream, upstream	7.09566	0.694326	0.662069	1.04872	0.294307	0.540295
iPSC vs TSC	J91i	2	238135849	238136540	86686	691	ESPNL, KLHL30	35884, -2528	downstream, upstream	17.7431	-0.118221	0.435134	-0.27169	0.785861	0.898334
iPSC vs TSC	J91i	2	238142185	238143122	86688	937	ESPNL, KLHL30, LOC105369287	42343, 3931, 16096	downstream, in gene, downstream	34.444	-0.327352	0.305426	-1.07179	0.283815	0.529507
iPSC vs TSC	J91i	2	238145333	238146052	86689	719	KLHL30, LOC105369287	6970, 13057	in gene, downstream	27.4275	-0.187272	0.333768	-0.561085	0.574739	0.772374
iPSC vs TSC	J91i	2	238147498	238148557	86690	1059	KLHL30, LOC105369287	9305, 10722	in gene, downstream	36.4908	0.147416	0.302844	0.486773	0.626419	0.805729
iPSC vs TSC	J91i	2	238148824	238149670	86691	846	KLHL30, LOC105369287, FAM132B	10525, 9502, -9761	in gene, downstream, upstream	28.1693	0.295777	0.341971	0.86492	0.387083	0.627935
iPSC vs TSC	J91i	2	238158038	238158798	86693	760	KLHL30, LOC105369287, FAM132B	19696, 331, -590	downstream, in gene, upstream	14.6279	-2.18437	0.51391	-4.25049	2.13307e-05	0.00033116
iPSC vs TSC	J91i	2	238179835	238180154	86698	319	ILKAP	23708	in gene	6.39895	-0.5655	0.640913	-0.882335	0.377596	0.619825
iPSC vs TSC	J91i	2	238189064	238189345	86699	281	ILKAP	14498	in gene	6.50009	-0.625492	0.64304	-0.972711	0.330697	0.576376
iPSC vs TSC	J91i	2	238195394	238195966	86700	572	ILKAP	8022	in gene	11.8467	-0.1029	0.495804	-0.207541	0.835587	0.924084
iPSC vs TSC	J91i	2	238204260	238204783	86701	523	ILKAP	-819	upstream	11.3239	-0.0386251	0.496003	-0.0778727	0.937929	0.972679
iPSC vs TSC	J91i	2	238207310	238207865	86702	555	ILKAP	-3885	upstream	11.5896	-0.0244638	0.483782	-0.0505677	0.95967	0.981523
iPSC vs TSC	J91i	2	238211958	238212561	86703	603	ILKAP	-8557	upstream	19.7795	0.261669	0.385137	0.679418	0.496873	0.717144
iPSC vs TSC	J91i	2	238217970	238218354	86704	384	LOC151174	13515	downstream	9.827	0.00278013	0.536412	0.00518283	0.995865	0.998747
iPSC vs TSC	J91i	2	238226281	238226814	86705	533	LOC151174, LOC101927958	5130, -9384	in gene, upstream	17.2854	0.891418	0.449621	1.9826	0.0474123	0.171381
iPSC vs TSC	J91i	2	238227715	238228540	86706	825	LOC151174, LOC101927958, HES6	3550, -7804, 11997	in gene, upstream, downstream	28.664	-0.150572	0.347326	-0.433518	0.664639	0.829155
iPSC vs TSC	J91i	2	238233618	238233974	86707	356	LOC151174, LOC101927958, HES6	-2119, -2135, 6328	upstream, upstream, downstream	12.2009	0.479156	0.500563	0.957236	0.338448	0.58409
iPSC vs TSC	J91i	2	238235263	238235876	86708	613	LOC151174, LOC101927958, HES6, PER2	-3892, -362, 4555, 54533	upstream, upstream, downstream, downstream	21.0447	1.82226	0.413408	4.4079	1.04379e-05	0.000181902
iPSC vs TSC	J91i	2	238238745	238239258	86709	513	LOC151174, LOC101927958, HES6, PER2	-7324, 3070, 1123, 51101	upstream, downstream, in gene, downstream	15.9084	0.275345	0.434319	0.63397	0.526101	0.738467
iPSC vs TSC	J91i	2	238247634	238248555	86710	921	HES6, PER2	-7970, 42008	upstream, in gene	31.7024	0.438179	0.313774	1.39648	0.162571	0.383805
iPSC vs TSC	J91i	2	238248665	238249316	86711	651	HES6, PER2	-8866, 41112	upstream, in gene	23.4481	-0.896718	0.371553	-2.41343	0.0158031	0.0767302
iPSC vs TSC	J91i	2	238249637	238249866	86712	229	HES6, PER2	-9627, 40351	upstream, in gene	10.9432	-0.959516	0.545769	-1.7581	0.0787304	0.242334
iPSC vs TSC	J91i	2	238256652	238257204	86714	552	PER2	33174	in gene	11.6004	-0.757656	0.499181	-1.5178	0.129065	0.33282
iPSC vs TSC	J91i	2	238259235	238259774	86715	539	PER2	30598	in gene	18.4195	1.20902	0.44999	2.68677	0.00721467	0.0415843
iPSC vs TSC	J91i	2	238265686	238266349	86718	663	PER2	24085	in gene	16.7593	-0.588807	0.434521	-1.35507	0.175395	0.401696
iPSC vs TSC	J91i	2	238267723	238268411	86719	688	PER2	22035	in gene	23.2005	0.178617	0.363344	0.491593	0.623007	0.803509
iPSC vs TSC	J91i	2	238273458	238274078	86721	620	PER2	16334	in gene	11.4286	0.334866	0.478567	0.699726	0.484098	0.707495
iPSC vs TSC	J91i	2	238275493	238276023	86722	530	PER2	14344	in gene	14.3445	0.175986	0.474144	0.371167	0.710513	0.856579
iPSC vs TSC	J91i	2	238276728	238277197	86723	469	PER2	13140	in gene	11.0161	0.71174	0.519865	1.36909	0.170972	0.395199
iPSC vs TSC	J91i	2	238277475	238278542	86724	1067	PER2	12094	in gene	29.7857	-0.565154	0.349809	-1.61561	0.106179	0.293912
iPSC vs TSC	J91i	2	238281831	238282409	86725	578	PER2	7982	in gene	14.2259	-0.206495	0.468138	-0.441098	0.659142	0.825807
iPSC vs TSC	J91i	2	238283479	238283805	86726	326	PER2	6460	in gene	15.1188	-0.624269	0.449557	-1.38863	0.164945	0.386869
iPSC vs TSC	J91i	2	238290103	238290491	86727	388	PER2, LOC105373961	-195, 9974	upstream, downstream	8.68013	-1.09841	0.580673	-1.89161	0.0585425	0.197976
iPSC vs TSC	J91i	2	238299038	238299699	86729	661	PER2, LOC105373961	-9266, 903	upstream, in gene	23.4293	0.106075	0.355218	0.298619	0.765231	0.886558
iPSC vs TSC	J91i	2	238326745	238327559	86731	814	TRAF3IP1	6608	in gene	27.9908	-0.121453	0.329321	-0.368799	0.712277	0.857594
iPSC vs TSC	J91i	2	238331199	238331965	86733	766	TRAF3IP1	11038	in gene	18.7739	-0.797197	0.443983	-1.79556	0.0725646	0.229618
iPSC vs TSC	J91i	2	238337158	238337657	86734	499	TRAF3IP1	16863	in gene	14.3731	0.840417	0.495715	1.69536	0.0900064	0.264368
iPSC vs TSC	J91i	2	238337763	238338371	86735	608	TRAF3IP1	17523	in gene	21.8575	-0.177692	0.388989	-0.456806	0.647811	0.818707
iPSC vs TSC	J91i	2	238345365	238346276	86736	911	TRAF3IP1	25276	in gene	37.2306	0.264409	0.304926	0.867124	0.385874	0.626881
iPSC vs TSC	J91i	2	238346424	238346973	86737	549	TRAF3IP1	26154	in gene	17.7674	0.0133359	0.418993	0.0318285	0.974609	0.989908
iPSC vs TSC	J91i	2	238355188	238355559	86739	371	TRAF3IP1	34829	in gene	6.36919	-0.582938	0.75059	-0.776641	0.437371	0.670191
iPSC vs TSC	J91i	2	238356758	238357326	86740	568	TRAF3IP1	36498	in gene	5.087	-0.615782	0.772686	-0.796937	0.425487	0.660456
iPSC vs TSC	J91i	2	238366846	238367146	86741	300	TRAF3IP1	46452	in gene	7.25217	-0.734823	0.613855	-1.19706	0.231282	0.472167
iPSC vs TSC	J91i	2	238381587	238382382	86743	795	TRAF3IP1	61440	in gene	23.6986	0.116424	0.342867	0.339562	0.734187	0.869877
iPSC vs TSC	J91i	2	238382774	238383162	86744	388	TRAF3IP1	62424	in gene	7.36128	0.102691	0.677714	0.151526	0.879561	0.943171
iPSC vs TSC	J91i	2	238396577	238397013	86745	436	TRAF3IP1	76251	in gene	8.84922	-0.275438	0.544377	-0.505969	0.612878	0.797337
iPSC vs TSC	J91i	2	238397358	238397695	86746	337	TRAF3IP1	76982	in gene	9.64727	0.29634	0.563903	0.525517	0.599224	0.788588
iPSC vs TSC	J91i	2	238399895	238400503	86747	608	TRAF3IP1	79655	in gene	18.686	-0.31245	0.399877	-0.781366	0.434587	0.667931
iPSC vs TSC	J91i	2	238403577	238404783	86748	1206	TRAF3IP1	83636	downstream	39.1763	-0.372522	0.289061	-1.28873	0.197491	0.430574
iPSC vs TSC	J91i	2	238409711	238410307	86749	596	TRAF3IP1	89465	downstream	17.8978	-0.0339971	0.423952	-0.0801908	0.936086	0.972309
iPSC vs TSC	J91i	2	238417541	238418295	86750	754	ASB1	-8823	upstream	15.6928	-0.599506	0.43062	-1.39219	0.163864	0.38543
iPSC vs TSC	J91i	2	238421668	238422280	86751	612	ASB1	-4767	upstream	16.5539	-0.375485	0.4708	-0.797546	0.425134	0.660141
iPSC vs TSC	J91i	2	238422370	238423031	86752	661	ASB1	-4041	upstream	18.3439	-0.612595	0.400518	-1.52951	0.126139	0.328075
iPSC vs TSC	J91i	2	238439037	238439895	86755	858	ASB1	12725	in gene	33.1691	0.0220138	0.322294	0.0683036	0.945544	0.974728
iPSC vs TSC	J91i	2	238444155	238444790	86756	635	ASB1	17731	in gene	18.1675	0.1532	0.452982	0.338204	0.73521	0.870451
iPSC vs TSC	J91i	2	238450502	238451335	86758	833	ASB1	24177	in gene	23.9536	-0.578426	0.347468	-1.66469	0.0959748	0.275629
iPSC vs TSC	J91i	2	238494188	238495019	86760	831				19.2437	1.05828	0.455182	2.32497	0.0200736	0.0919033
iPSC vs TSC	J91i	2	238497651	238498240	86762	589				20.202	0.759652	0.406308	1.86964	0.0615334	0.204877
iPSC vs TSC	J91i	2	238503048	238503836	86764	788	LINC01107	52057	downstream	27.693	1.13647	0.355219	3.19935	0.00137739	0.0107944
iPSC vs TSC	J91i	2	238504558	238505065	86765	507	LINC01107	50688	downstream	18.0074	0.582584	0.41196	1.41418	0.15731	0.376016
iPSC vs TSC	J91i	2	238518648	238518928	86768	280	LINC01107	36711	in gene	8.93911	0.421252	0.632907	0.665583	0.505678	0.723629
iPSC vs TSC	J91i	2	238523329	238524128	86770	799	LINC01107	31771	in gene	26.064	0.168054	0.372958	0.450597	0.65228	0.821655
iPSC vs TSC	J91i	2	238555858	238556308	86771	450	LINC01107	-584	upstream	16.8169	2.16329	0.506673	4.2696	1.95828e-05	0.000308219
iPSC vs TSC	J91i	2	238557693	238558551	86772	858	LINC01107	-2623	upstream	27.7533	2.37993	0.4475	5.31829	1.04747e-07	3.50041e-06
iPSC vs TSC	J91i	2	238567103	238567434	86773	331				11.4025	0.965132	0.545861	1.76809	0.0770454	0.23902
iPSC vs TSC	J91i	2	238569490	238570885	86774	1395				32.0198	2.41115	0.402995	5.98306	2.18978e-09	1.17171e-07
iPSC vs TSC	J91i	2	238586343	238586910	86776	567				15.7234	1.76468	0.487991	3.61621	0.000298949	0.00303215
iPSC vs TSC	J91i	2	238595791	238596008	86777	217				8.76575	0.775024	0.612747	1.26483	0.205931	0.441344
iPSC vs TSC	J91i	2	238600246	238601479	86778	1233				27.2684	2.39148	0.416927	5.73597	9.69587e-09	4.40185e-07
iPSC vs TSC	J91i	2	238614118	238615077	86779	959				45.1519	-0.523185	0.309051	-1.69287	0.0904794	0.265215
iPSC vs TSC	J91i	2	238623674	238624110	86780	436				8.43552	3.25525	0.881923	3.69108	0.000223305	0.00237623
iPSC vs TSC	J91i	2	238634778	238635081	86782	303				9.93506	0.240839	0.607799	0.396247	0.691923	0.845441
iPSC vs TSC	J91i	2	238671983	238672545	86783	562				11.6566	-1.43248	0.502773	-2.84915	0.00438356	0.0278851
iPSC vs TSC	J91i	2	238694158	238694675	86784	517	LOC105373964	3104	in gene	14.6474	-0.139437	0.472477	-0.295119	0.767903	0.888253
iPSC vs TSC	J91i	2	238698516	238699051	86785	535	LOC105373964, LOC105373963	-1263, 23829	upstream, downstream	13.7143	0.488962	0.487966	1.00204	0.316324	0.562813
iPSC vs TSC	J91i	2	238701054	238701831	86786	777	LOC105373964, LOC105373963	-3922, 21170	upstream, downstream	26.6692	1.29619	0.357413	3.6266	0.00028718	0.00293199
iPSC vs TSC	J91i	2	238702108	238703112	86787	1004	LOC105373964, LOC105373963	-5090, 20002	upstream, downstream	27.4907	0.217133	0.333697	0.650687	0.515249	0.730963
iPSC vs TSC	J91i	2	238703635	238704469	86788	834	LOC105373964, LOC105373963	-6532, 18560	upstream, downstream	34.0515	1.06742	0.345117	3.09291	0.00198206	0.0146415
iPSC vs TSC	J91i	2	238717198	238717657	86790	459	LOC105373963, LOC105373962	5185, -2897	in gene, upstream	6.89533	-0.587632	0.617635	-0.951424	0.341389	0.587007
iPSC vs TSC	J91i	2	238722631	238723542	86791	911	LOC105373963, LOC105373962	-474, 2762	upstream, in gene	38.7035	-0.136164	0.310033	-0.439191	0.660523	0.826688
iPSC vs TSC	J91i	2	238730114	238730636	86792	522	LOC105373963, LOC105373962	-7763, 10051	upstream, in gene	9.62014	2.45013	0.707322	3.46395	0.00053231	0.00490282
iPSC vs TSC	J91i	2	238744869	238745418	86793	549	LOC105373962	24819	downstream	20.392	0.38022	0.395548	0.961247	0.336428	0.582013
iPSC vs TSC	J91i	2	238749274	238749716	86794	442	LOC105373962	29171	downstream	10.7434	1.40278	0.58896	2.3818	0.0172283	0.0818833
iPSC vs TSC	J91i	2	238768909	238769644	86795	735				20.1964	-0.0386282	0.483084	-0.0799617	0.936268	0.972309
iPSC vs TSC	J91i	2	238772218	238772999	86796	781				23.8353	1.81486	0.412012	4.40488	1.0584e-05	0.000184016
iPSC vs TSC	J91i	2	238775338	238777951	86797	2613				156.972	2.35084	0.214535	10.9578	6.09492e-28	1.09812e-24
iPSC vs TSC	J91i	2	238778088	238778500	86798	412				14.8454	1.47611	0.49129	3.00456	0.00265961	0.0186142
iPSC vs TSC	J91i	2	238785917	238786458	86799	541				12.2729	1.39798	0.535519	2.61052	0.00904051	0.0497483
iPSC vs TSC	J91i	2	238786784	238787415	86800	631				24.65	0.477001	0.358539	1.3304	0.183386	0.412191
iPSC vs TSC	J91i	2	238791344	238791883	86801	539				6.56202	2.31749	0.799329	2.89929	0.00374006	0.0245061
iPSC vs TSC	J91i	2	238796308	238796806	86802	498				11.6623	0.660375	0.501328	1.31725	0.187754	0.41823
iPSC vs TSC	J91i	2	238800518	238800976	86803	458				14.6876	0.0435472	0.456028	0.0954925	0.923924	0.969129
iPSC vs TSC	J91i	2	238834826	238835253	86804	427	LOC100287387	12640	downstream	14.2966	0.975392	0.492694	1.97971	0.0477361	0.172204
iPSC vs TSC	J91i	2	238846928	238847669	86805	741	LOC100287387, TWIST2	381, -636	in gene, upstream	13.1315	-2.08918	0.517772	-4.03494	5.46171e-05	0.000728993
iPSC vs TSC	J91i	2	238866442	238867115	86806	673	TWIST2	18844	in gene	17.1824	0.227466	0.429856	0.529169	0.596688	0.786753
iPSC vs TSC	J91i	2	238867557	238868264	86807	707	TWIST2	19976	in gene	22.1095	-0.607925	0.380948	-1.59582	0.110529	0.3016
iPSC vs TSC	J91i	2	238868673	238869338	86808	665	TWIST2	21071	in gene	35.0199	0.406579	0.314613	1.29232	0.196248	0.428797
iPSC vs TSC	J91i	2	238869801	238870675	86809	874	TWIST2	22304	in gene	31.4777	0.646805	0.367348	1.76074	0.0782823	0.241468
iPSC vs TSC	J91i	2	238871634	238872150	86810	516	TWIST2	23958	in gene	10.5246	-0.474446	0.524504	-0.904561	0.365698	0.609467
iPSC vs TSC	J91i	2	238873209	238873833	86811	624	TWIST2	25587	in gene	22.4469	0.798527	0.3864	2.06658	0.0387736	0.148441
iPSC vs TSC	J91i	2	238884245	238884977	86812	732	TWIST2	36677	in gene	24.1317	0.238925	0.370055	0.645646	0.518509	0.733196
iPSC vs TSC	J91i	2	238889878	238890353	86813	475	TWIST2	42181	in gene	14.4159	0.9555	0.480534	1.98841	0.0467662	0.169672
iPSC vs TSC	J91i	2	238896818	238897425	86816	607	TWIST2	49187	in gene	21.8997	-0.746265	0.388366	-1.92155	0.0546622	0.189087
iPSC vs TSC	J91i	2	238898399	238899313	86817	914	TWIST2	50922	in gene	30.1968	0.35514	0.329394	1.07816	0.280962	0.526457
iPSC vs TSC	J91i	2	238912374	238913106	86822	732	TWIST2, FLJ43879	64806, 13529	downstream, downstream	30.9632	0.4243	0.327829	1.29427	0.195571	0.42797
iPSC vs TSC	J91i	2	238914795	238915168	86823	373	TWIST2, FLJ43879	67047, 11288	downstream, downstream	14.116	-0.12254	0.450323	-0.272115	0.785534	0.898161
iPSC vs TSC	J91i	2	238916148	238916807	86824	659	TWIST2, FLJ43879	68543, 9792	downstream, downstream	17.6319	-0.113618	0.409926	-0.277168	0.781651	0.895908
iPSC vs TSC	J91i	2	238920775	238921254	86825	479	FLJ43879	5255	in gene	14.6392	0.369421	0.451506	0.818199	0.413244	0.650417
iPSC vs TSC	J91i	2	238926160	238926534	86826	374	FLJ43879	-78	upstream	12.7209	1.53623	0.552205	2.782	0.00540258	0.0329884
iPSC vs TSC	J91i	2	238939550	238940381	86828	831				29.9083	1.99727	0.356735	5.59876	2.15894e-08	8.82606e-07
iPSC vs TSC	J91i	2	238985234	238986986	86830	1752				67.556	0.453154	0.260839	1.7373	0.082335	0.249562
iPSC vs TSC	J91i	2	238992161	238992524	86831	363				7.29214	1.77269	1.14973	1.54184	0.123113	0.32316
iPSC vs TSC	J91i	2	238996609	238996947	86832	338				7.88578	3.21131	0.986043	3.25676	0.0011269	0.00915099
iPSC vs TSC	J91i	2	238997920	238998607	86833	687				13.8751	-0.194981	0.504229	-0.386692	0.698984	0.849992
iPSC vs TSC	J91i	2	239008892	239010049	86834	1157				45.0806	1.99198	0.321358	6.19863	5.69584e-10	3.51962e-08
iPSC vs TSC	J91i	2	239013567	239013962	86835	395				13.8454	3.65461	0.749728	4.87459	1.09036e-06	2.65491e-05
iPSC vs TSC	J91i	2	239027498	239029275	86838	1777				49.1858	2.4313	0.332067	7.3217	2.44844e-13	3.4121e-11
iPSC vs TSC	J91i	2	239039416	239040323	86840	907	HDAC4	361778	downstream	25.9343	1.36748	0.370088	3.695	0.000219888	0.00234722
iPSC vs TSC	J91i	2	239041079	239041449	86841	370	HDAC4	360383	downstream	13.8229	0.658998	0.475742	1.3852	0.165991	0.38821
iPSC vs TSC	J91i	2	239047873	239048618	86842	745	HDAC4	353402	in gene	28.4704	-0.155201	0.334313	-0.46424	0.642476	0.815635
iPSC vs TSC	J91i	2	239048806	239049192	86843	386	HDAC4	352648	in gene	12.6983	1.4437	0.518281	2.78555	0.00534362	0.0326914
iPSC vs TSC	J91i	2	239049574	239050204	86844	630	HDAC4	351758	in gene	21.15	-0.800229	0.391112	-2.04603	0.0407531	0.153687
iPSC vs TSC	J91i	2	239055796	239056311	86846	515	HDAC4	345594	in gene	13.5933	0.304429	0.472074	0.644875	0.519008	0.733431
iPSC vs TSC	J91i	2	239072300	239072678	86851	378	HDAC4, MIR4440	329158, -3575	in gene, upstream	10.1554	-0.388427	0.586641	-0.662121	0.507894	0.725335
iPSC vs TSC	J91i	2	239077677	239078397	86853	720	HDAC4, MIR4440, MIR4441	323610, -9123, 7889	in gene, upstream, downstream	18.9912	-0.0746088	0.394916	-0.188923	0.850153	0.934502
iPSC vs TSC	J91i	2	239087749	239088731	86857	982	HDAC4, MIR4441	313407, -2314	in gene, upstream	38.716	0.0950344	0.297121	0.319851	0.749081	0.877777
iPSC vs TSC	J91i	2	239091386	239091775	86858	389	HDAC4, MIR4441	310067, -5654	in gene, upstream	9.95828	0.499665	0.562811	0.887802	0.374647	0.617229
iPSC vs TSC	J91i	2	239100854	239101823	86863	969	HDAC4	300309	in gene	41.7585	-0.0856786	0.300866	-0.284773	0.775818	0.892408
iPSC vs TSC	J91i	2	239101877	239102308	86864	431	HDAC4	299555	in gene	11.9774	0.238537	0.480291	0.496652	0.619434	0.801379
iPSC vs TSC	J91i	2	239107636	239108647	86866	1011	HDAC4	293506	in gene	41.3279	0.0442107	0.288914	0.153024	0.878379	0.942491
iPSC vs TSC	J91i	2	239130144	239131177	86870	1033	HDAC4	270987	in gene	49.3992	0.412649	0.272384	1.51495	0.129784	0.334073
iPSC vs TSC	J91i	2	239132136	239133138	86871	1002	HDAC4	269010	in gene	36.7666	0.448002	0.308435	1.4525	0.146362	0.359713
iPSC vs TSC	J91i	2	239137081	239137692	86873	611	HDAC4	264261	in gene	21.8697	0.346326	0.384104	0.901647	0.367245	0.610858
iPSC vs TSC	J91i	2	239144404	239144839	86876	435	HDAC4	257026	in gene	13.6589	0.0133649	0.437578	0.0305428	0.975634	0.990365
iPSC vs TSC	J91i	2	239145142	239145622	86877	480	HDAC4	256265	in gene	17.1126	0.232514	0.40567	0.573161	0.566536	0.766656
iPSC vs TSC	J91i	2	239147967	239149353	86878	1386	HDAC4	252987	in gene	50.2466	-0.153886	0.273703	-0.562236	0.573955	0.771877
iPSC vs TSC	J91i	2	239149996	239150965	86879	969	HDAC4	251167	in gene	38.1212	1.62019	0.336158	4.81972	1.43762e-06	3.36634e-05
iPSC vs TSC	J91i	2	239160108	239160788	86882	680	HDAC4	241199	in gene	20.1205	0.189973	0.385193	0.49319	0.621878	0.802918
iPSC vs TSC	J91i	2	239163113	239164743	86884	1630	HDAC4	237719	in gene	45.56	0.602828	0.286113	2.10696	0.0351214	0.138442
iPSC vs TSC	J91i	2	239167904	239168383	86885	479	HDAC4	233504	in gene	9.5021	-0.183516	0.565929	-0.324274	0.745731	0.875901
iPSC vs TSC	J91i	2	239174972	239175583	86887	611	HDAC4	226370	in gene	17.8859	0.946519	0.415561	2.27769	0.0227452	0.100787
iPSC vs TSC	J91i	2	239177738	239178361	86889	623	HDAC4	223598	in gene	26.7065	-0.260872	0.33987	-0.767566	0.442745	0.674591
iPSC vs TSC	J91i	2	239181276	239181781	86891	505	HDAC4	220119	in gene	16.3763	0.547555	0.452606	1.20978	0.226363	0.466603
iPSC vs TSC	J91i	2	239189338	239190159	86892	821	HDAC4, MGC16025	211899, 5709	in gene, downstream	32.7092	-0.0562418	0.319676	-0.175934	0.860346	0.938511
iPSC vs TSC	J91i	2	239191706	239192030	86893	324	HDAC4, MGC16025	209779, 3589	in gene, downstream	3.78967	3.80754	1.23255	3.08915	0.00200732	0.0147944
iPSC vs TSC	J91i	2	239192375	239192968	86894	593	HDAC4, MGC16025	208976, 2786	in gene, downstream	16.5123	-0.676897	0.418996	-1.61552	0.106198	0.293932
iPSC vs TSC	J91i	2	239194234	239195304	86895	1070	HDAC4, MGC16025	206878, 688	in gene, in gene	26.9522	0.336901	0.356868	0.944049	0.345145	0.590588
iPSC vs TSC	J91i	2	239196769	239197331	86896	562	HDAC4, MGC16025	204597, -1593	in gene, upstream	16.5428	-0.0381134	0.417784	-0.0912277	0.927312	0.970291
iPSC vs TSC	J91i	2	239199412	239200575	86897	1163	HDAC4, MGC16025	201654, -4536	in gene, upstream	38.1853	-0.700402	0.324956	-2.15538	0.0311323	0.126763
iPSC vs TSC	J91i	2	239200613	239200964	86898	351	HDAC4, MGC16025	200859, -5331	in gene, upstream	8.75802	-0.00792686	0.547434	-0.01448	0.988447	0.99578
iPSC vs TSC	J91i	2	239203789	239204981	86899	1192	HDAC4, MGC16025	197262, -8928	in gene, upstream	37.1147	-0.110289	0.29752	-0.370693	0.710866	0.85675
iPSC vs TSC	J91i	2	239205479	239206158	86900	679	HDAC4	195829	in gene	22.2999	-0.968776	0.393798	-2.46009	0.0138904	0.0695506
iPSC vs TSC	J91i	2	239209687	239210220	86901	533	HDAC4	191694	in gene	14.964	-0.0179003	0.456023	-0.0392531	0.968689	0.986706
iPSC vs TSC	J91i	2	239214796	239215406	86902	610	HDAC4	186546	in gene	18.4581	1.71284	0.461458	3.71181	0.000205782	0.00221877
iPSC vs TSC	J91i	2	239220378	239221345	86903	967	HDAC4	180786	in gene	25.5595	-0.400216	0.354057	-1.13037	0.25832	0.502411
iPSC vs TSC	J91i	2	239221962	239222264	86904	302	HDAC4	179534	in gene	6.16851	-0.335745	0.675431	-0.497083	0.619131	0.801266
iPSC vs TSC	J91i	2	239223723	239224950	86905	1227	HDAC4	177311	in gene	52.7009	-0.0681481	0.277287	-0.245767	0.805862	0.908576
iPSC vs TSC	J91i	2	239228397	239229157	86906	760	HDAC4	172870	in gene	18.2742	0.203932	0.413561	0.493112	0.621933	0.802952
iPSC vs TSC	J91i	2	239230277	239230890	86907	613	HDAC4	171064	in gene	18.8181	-0.35248	0.406301	-0.867534	0.38565	0.626726
iPSC vs TSC	J91i	2	239239732	239240459	86909	727	HDAC4	161552	in gene	20.8895	0.164334	0.38878	0.42269	0.672521	0.833832
iPSC vs TSC	J91i	2	239248792	239249680	86911	888	HDAC4	152411	in gene	27.2265	-0.0557561	0.394797	-0.141227	0.88769	0.948385
iPSC vs TSC	J91i	2	239252224	239252528	86913	304	HDAC4	149271	in gene	8.99257	0.492038	0.563479	0.873213	0.382547	0.624371
iPSC vs TSC	J91i	2	239252550	239253301	86914	751	HDAC4	148722	in gene	30.1341	-0.439339	0.329959	-1.3315	0.183025	0.411716
iPSC vs TSC	J91i	2	239256241	239256721	86915	480	HDAC4	145166	in gene	12.2561	0.820169	0.506186	1.62029	0.10517	0.292188
iPSC vs TSC	J91i	2	239260640	239261563	86916	923	HDAC4	140546	in gene	29.3662	0.026717	0.334227	0.0799366	0.936288	0.972313
iPSC vs TSC	J91i	2	239261744	239263323	86917	1579	HDAC4	139114	in gene	63.3702	0.0323894	0.263051	0.12313	0.902004	0.95781
iPSC vs TSC	J91i	2	239264004	239264486	86918	482	HDAC4	137402	in gene	10.4266	0.035405	0.566145	0.062537	0.950135	0.976462
iPSC vs TSC	J91i	2	239267051	239267375	86919	324	HDAC4	134434	in gene	11.1297	0.889472	0.506926	1.75464	0.0793209	0.243593
iPSC vs TSC	J91i	2	239274322	239275983	86921	1661	HDAC4	126495	in gene	69.9629	0.0147705	0.225023	0.0656401	0.947664	0.975529
iPSC vs TSC	J91i	2	239285059	239285889	86924	830	HDAC4	116173	in gene	19.5487	-0.379995	0.3927	-0.967647	0.333221	0.578903
iPSC vs TSC	J91i	2	239286831	239287474	86925	643	HDAC4	114495	in gene	11.8462	-0.0778941	0.49751	-0.156568	0.875585	0.941083
iPSC vs TSC	J91i	2	239298611	239299390	86927	779	HDAC4, LOC105373965, MIR4269	102647, -121, -6462	in gene, upstream, upstream	14.7275	-0.403904	0.456695	-0.884406	0.376477	0.618789
iPSC vs TSC	J91i	2	239301009	239301478	86928	469	HDAC4, LOC105373965, MIR4269	100404, 2122, -4219	in gene, in gene, upstream	12.0173	-0.636791	0.489815	-1.30006	0.193579	0.42545
iPSC vs TSC	J91i	2	239312081	239313314	86932	1233	HDAC4, LOC105373965, MIR4269	88950, 13576, 7235	in gene, downstream, downstream	47.235	-0.119499	0.262835	-0.454654	0.649358	0.819776
iPSC vs TSC	J91i	2	239314815	239315606	86933	791	HDAC4, MIR4269	86437, 9748	in gene, downstream	18.2182	-0.560219	0.393319	-1.42434	0.154349	0.371551
iPSC vs TSC	J91i	2	239317223	239317586	86934	363	HDAC4	84243	in gene	9.99525	0.478179	0.55837	0.856384	0.391785	0.63187
iPSC vs TSC	J91i	2	239318024	239318645	86935	621	HDAC4	83313	in gene	14.0662	-0.427367	0.450137	-0.949416	0.342409	0.587998
iPSC vs TSC	J91i	2	239323470	239323864	86936	394	HDAC4	77980	in gene	9.64716	0.616053	0.539095	1.14276	0.25314	0.496848
iPSC vs TSC	J91i	2	239329206	239329551	86937	345	HDAC4	72269	in gene	10.7956	-0.419296	0.531461	-0.788949	0.430142	0.664174
iPSC vs TSC	J91i	2	239337121	239337814	86939	693	HDAC4	64180	in gene	18.5698	-0.856177	0.427134	-2.00447	0.0450199	0.165203
iPSC vs TSC	J91i	2	239337982	239338629	86940	647	HDAC4	63342	in gene	42.1276	-0.97162	0.288825	-3.36405	0.000768089	0.00665458
iPSC vs TSC	J91i	2	239343428	239344381	86941	953	HDAC4, MIR2467	57743, 7900	in gene, downstream	29.1526	0.0879307	0.341074	0.257805	0.796557	0.904102
iPSC vs TSC	J91i	2	239352577	239353155	86944	578	HDAC4, MIR2467	48781, -1062	in gene, upstream	15.7231	-0.178285	0.431683	-0.413	0.679606	0.838187
iPSC vs TSC	J91i	2	239353717	239354191	86945	474	HDAC4, MIR2467	47693, -2150	in gene, upstream	12.8327	-0.152853	0.500083	-0.305655	0.759867	0.883862
iPSC vs TSC	J91i	2	239358987	239359635	86946	648	HDAC4, MIR2467	42336, -7507	in gene, upstream	11.456	-0.679709	0.521281	-1.30392	0.192261	0.423786
iPSC vs TSC	J91i	2	239365618	239366573	86947	955	HDAC4	35552	in gene	37.6894	-0.343004	0.346311	-0.99045	0.321954	0.568218
iPSC vs TSC	J91i	2	239366662	239367219	86948	557	HDAC4	34707	in gene	11.2022	0.468275	0.499797	0.93693	0.348794	0.594221
iPSC vs TSC	J91i	2	239368121	239368580	86949	459	HDAC4	33297	in gene	12.3421	0.129822	0.481801	0.269451	0.787583	0.899175
iPSC vs TSC	J91i	2	239380623	239381336	86953	713	HDAC4	20668	in gene	48.055	-1.35821	0.287605	-4.72249	2.32979e-06	5.06168e-05
iPSC vs TSC	J91i	2	239383659	239384273	86954	614	HDAC4	17681	in gene	14.4426	0.013101	0.450605	0.0290743	0.976805	0.990917
iPSC vs TSC	J91i	2	239390551	239391451	86956	900	HDAC4	10646	in gene	26.29	1.82199	0.362147	5.03108	4.87732e-07	1.33172e-05
iPSC vs TSC	J91i	2	239397555	239398302	86957	747	HDAC4, LOC101928111	3719, -3792	in gene, upstream	16.7981	-0.180016	0.433726	-0.415045	0.678109	0.837314
iPSC vs TSC	J91i	2	239406875	239407712	86958	837	HDAC4, LOC101928111	-5646, 5573	upstream, downstream	36.8565	0.850609	0.316012	2.6917	0.00710893	0.0410894
iPSC vs TSC	J91i	2	239426053	239426435	86959	382				16.8842	1.6719	0.4741	3.52648	0.00042112	0.00403335
iPSC vs TSC	J91i	2	239439342	239440048	86961	706				20.1881	1.89151	0.443215	4.26771	1.97489e-05	0.000310447
iPSC vs TSC	J91i	2	239464750	239465611	86963	861				26.9445	2.79203	0.447677	6.23671	4.46859e-10	2.84078e-08
iPSC vs TSC	J91i	2	239470105	239470868	86965	763				30.4078	1.92561	0.38414	5.01279	5.36464e-07	1.44631e-05
iPSC vs TSC	J91i	2	239481508	239482086	86967	578				19.5456	2.90262	0.541924	5.35614	8.502e-08	2.92569e-06
iPSC vs TSC	J91i	2	239482877	239483437	86968	560				21.1353	2.97952	0.542293	5.4943	3.92264e-08	1.49372e-06
iPSC vs TSC	J91i	2	239491550	239492422	86970	872				16.5831	2.53296	0.561257	4.51301	6.39135e-06	0.000120148
iPSC vs TSC	J91i	2	239494748	239495672	86971	924				26.1479	2.26623	0.42592	5.32078	1.03322e-07	3.45647e-06
iPSC vs TSC	J91i	2	239503117	239503694	86972	577				14.2001	2.36313	0.56224	4.20306	2.63333e-05	0.000394668
iPSC vs TSC	J91i	2	239503985	239504675	86973	690				19.0758	0.315171	0.399481	0.788951	0.430141	0.664174
iPSC vs TSC	J91i	2	239505152	239505473	86974	321				11.4067	2.91599	0.632838	4.60779	4.06971e-06	8.19246e-05
iPSC vs TSC	J91i	2	239508604	239509298	86976	694				21.5046	2.56687	0.495815	5.17706	2.2541e-07	6.82722e-06
iPSC vs TSC	J91i	2	239518985	239519388	86977	403				15.4165	0.741442	0.432981	1.71241	0.0868209	0.25836
iPSC vs TSC	J91i	2	239527831	239528326	86979	495				17.8027	1.52159	0.471115	3.22976	0.00123896	0.00989336
iPSC vs TSC	J91i	2	239531795	239532847	86980	1052				29.7772	1.95631	0.396102	4.93891	7.85589e-07	2.0044e-05
iPSC vs TSC	J91i	2	239535454	239536013	86981	559				18.554	1.26712	0.404537	3.13227	0.00173458	0.0131051
iPSC vs TSC	J91i	2	239563158	239564020	86982	862				26.4252	0.337345	0.357321	0.944095	0.345121	0.590574
iPSC vs TSC	J91i	2	239580435	239580826	86984	391	LOC401040	2234	in gene	5.85806	-0.706716	0.682401	-1.03563	0.300374	0.546556
iPSC vs TSC	J91i	2	239581668	239582252	86985	584	LOC401040	3564	in gene	20.7209	-0.67661	0.401222	-1.68638	0.0917236	0.267541
iPSC vs TSC	J91i	2	239583302	239583926	86986	624	LOC401040	5218	in gene	15.9798	0.94713	0.445965	2.12377	0.0336891	0.134338
iPSC vs TSC	J91i	2	239586688	239587908	86987	1220	LOC401040	8902	downstream	37.7058	3.69655	0.434253	8.51243	1.70326e-17	5.23934e-15
iPSC vs TSC	J91i	2	239589419	239590146	86988	727	LOC401040	11386	downstream	17.4417	0.638017	0.412669	1.54607	0.122087	0.32143
iPSC vs TSC	J91i	2	239590430	239591366	86989	936	LOC401040	12502	downstream	34.4718	0.769106	0.306225	2.51157	0.0120196	0.0622293
iPSC vs TSC	J91i	2	239591448	239592062	86990	614	LOC401040	13359	downstream	26.2926	1.53338	0.371962	4.12241	3.74922e-05	0.000530991
iPSC vs TSC	J91i	2	239594346	239595994	86991	1648	LOC401040	16774	downstream	38.2804	0.577631	0.317815	1.81751	0.0691395	0.222232
iPSC vs TSC	J91i	2	239602909	239603330	86992	421				13.0098	0.0750985	0.465199	0.161433	0.871752	0.939694
iPSC vs TSC	J91i	2	239652173	239652589	86996	416	LOC105373966	-4040	upstream	10.5893	0.0465715	0.524014	0.0888745	0.929182	0.970741
iPSC vs TSC	J91i	2	239658341	239658758	86997	417	LOC105373966	2128	in gene	10.6548	-0.1475	0.497786	-0.296313	0.766991	0.887671
iPSC vs TSC	J91i	2	239659045	239659713	86998	668	LOC105373966	2958	in gene	14.2534	-0.675431	0.440214	-1.53432	0.12495	0.326196
iPSC vs TSC	J91i	2	239659874	239660849	86999	975	LOC105373966	3940	in gene	23.9822	1.24362	0.387425	3.20997	0.00132751	0.0104679
iPSC vs TSC	J91i	2	239665554	239666030	87000	476	LOC105373966	9371	downstream	19.3793	1.3976	0.441859	3.16301	0.00156148	0.0120074
iPSC vs TSC	J91i	2	239668535	239670622	87001	2087	LOC105373966	13157	downstream	57.7308	2.98545	0.328144	9.09801	9.20006e-20	4.23273e-17
iPSC vs TSC	J91i	2	239674681	239675549	87002	868				22.3061	3.04415	0.503456	6.04649	1.48031e-09	8.25721e-08
iPSC vs TSC	J91i	2	239676038	239676684	87003	646				16.4558	1.95855	0.500868	3.91031	9.21789e-05	0.00112913
iPSC vs TSC	J91i	2	239677566	239678439	87004	873				33.9252	2.31682	0.375091	6.17668	6.54627e-10	3.97309e-08
iPSC vs TSC	J91i	2	239690583	239691191	87005	608				18.9803	2.10286	0.46796	4.49367	7.00062e-06	0.000129611
iPSC vs TSC	J91i	2	239697764	239698338	87007	574				14.4747	1.73034	0.550522	3.14309	0.00167177	0.0127037
iPSC vs TSC	J91i	2	239706197	239706608	87008	411				7.75254	3.04559	0.759777	4.00853	6.1097e-05	0.000800854
iPSC vs TSC	J91i	2	239706651	239707180	87009	529				11.5737	-0.559851	0.488212	-1.14674	0.25149	0.495148
iPSC vs TSC	J91i	2	239727966	239729295	87012	1329	LOC105373967	177	in gene	36.2633	2.07041	0.36262	5.70958	1.13257e-08	5.0384e-07
iPSC vs TSC	J91i	2	239729915	239730885	87013	970	LOC105373967	1947	in gene	21.7042	5.05792	0.89843	5.62973	1.80488e-08	7.51751e-07
iPSC vs TSC	J91i	2	239736388	239736821	87014	433	LOC105373967	8151	downstream	20.2984	0.639228	0.407888	1.56716	0.117076	0.312895
iPSC vs TSC	J91i	2	239742213	239742827	87016	614				12.8128	2.27531	0.62149	3.66106	0.000251173	0.00262037
iPSC vs TSC	J91i	2	239746866	239748229	87017	1363				31.8528	3.09036	0.457661	6.75252	1.453e-11	1.35842e-09
iPSC vs TSC	J91i	2	239748305	239749175	87018	870				23.9742	1.17797	0.391061	3.01224	0.00259325	0.0182368
iPSC vs TSC	J91i	2	239749764	239750980	87019	1216				32.3736	2.66285	0.414095	6.43051	1.27173e-10	9.41802e-09
iPSC vs TSC	J91i	2	239756932	239758215	87021	1283	LOC150935	-5287	upstream	38.053	0.487217	0.308341	1.58012	0.114078	0.307786
iPSC vs TSC	J91i	2	239778531	239779080	87022	549	LOC150935	15945	in gene	13.5078	7.54781	1.23985	6.0877	1.14544e-09	6.56344e-08
iPSC vs TSC	J91i	2	239801469	239802868	87023	1399	LOC150935	39308	downstream	43.4733	1.6951	0.30638	5.53267	3.15384e-08	1.23145e-06
iPSC vs TSC	J91i	2	239803081	239803901	87024	820	LOC150935	40631	downstream	32.6732	0.685536	0.329992	2.07743	0.0377615	0.145627
iPSC vs TSC	J91i	2	239805150	239805949	87025	799	LOC150935	42689	downstream	16.5222	3.28325	0.654989	5.01269	5.36757e-07	1.44679e-05
iPSC vs TSC	J91i	2	239807023	239807671	87026	648	LOC150935	44487	downstream	12.5293	4.77399	1.09837	4.34642	1.3838e-05	0.000230238
iPSC vs TSC	J91i	2	239813774	239814355	87027	581				13.8208	0.677171	0.490511	1.38054	0.16742	0.390336
iPSC vs TSC	J91i	2	239814775	239815432	87028	657				24.9645	0.849109	0.391681	2.16786	0.0301695	0.123903
iPSC vs TSC	J91i	2	239818424	239818902	87029	478				11.8659	2.55707	0.703273	3.63596	0.000276949	0.00284898
iPSC vs TSC	J91i	2	239819946	239820819	87030	873				21.2596	3.13107	0.524319	5.97169	2.34814e-09	1.2485e-07
iPSC vs TSC	J91i	2	239822052	239822565	87031	513				13.8967	0.846192	0.510097	1.65889	0.0971387	0.277575
iPSC vs TSC	J91i	2	239826256	239826774	87032	518				9.59638	-0.519521	0.544851	-0.953511	0.340331	0.585928
iPSC vs TSC	J91i	2	239827023	239827551	87033	528				18.0579	0.221755	0.431761	0.513605	0.607528	0.793709
iPSC vs TSC	J91i	2	239828973	239829326	87034	353				7.13394	-0.375791	0.635467	-0.591363	0.554277	0.758048
iPSC vs TSC	J91i	2	239873890	239875052	87036	1162	LOC101927147	38716	downstream	39.7287	1.18898	0.308687	3.85173	0.000117286	0.0013814
iPSC vs TSC	J91i	2	239898831	239899086	87038	255	LOC101927147	14229	in gene	8.06453	1.00158	0.61628	1.6252	0.10412	0.29043
iPSC vs TSC	J91i	2	239899319	239899663	87039	344	LOC101927147	13696	in gene	15.864	1.06784	0.450461	2.37054	0.017762	0.083715
iPSC vs TSC	J91i	2	239905129	239906042	87040	913	LOC101927147	7602	in gene	27.0182	0.581437	0.372079	1.56267	0.11813	0.314679
iPSC vs TSC	J91i	2	239918251	239918944	87042	693	LOC101927147	-5410	upstream	23.9561	0.321825	0.374555	0.85922	0.390219	0.630585
iPSC vs TSC	J91i	2	239921555	239922239	87043	684	LOC101927147	-8710	upstream	26.435	-0.440857	0.349686	-1.26072	0.20741	0.443293
iPSC vs TSC	J91i	2	239934651	239935135	87045	484	MIR4786	8201	downstream	10.0575	-1.36648	0.547447	-2.4961	0.0125566	0.0643943
iPSC vs TSC	J91i	2	239935300	239935633	87046	333	MIR4786	7628	downstream	7.27407	-0.405716	0.657394	-0.617158	0.537131	0.74657
iPSC vs TSC	J91i	2	239944821	239945662	87048	841	MIR4786	-2147	upstream	23.7777	0.0961257	0.360231	0.266845	0.789589	0.90038
iPSC vs TSC	J91i	2	239946339	239946671	87049	332	MIR4786	-3411	upstream	8.88571	0.922526	0.581104	1.58754	0.11239	0.304841
iPSC vs TSC	J91i	2	239949027	239949858	87050	831	MIR4786, NDUFA10	-6348, 75960	upstream, downstream	30.0114	-0.0643527	0.325229	-0.197869	0.843148	0.929503
iPSC vs TSC	J91i	2	239950895	239951674	87051	779	MIR4786, NDUFA10	-8190, 74118	upstream, downstream	20.5334	0.277246	0.40009	0.692959	0.488335	0.710643
iPSC vs TSC	J91i	2	239952384	239953292	87052	908	MIR4786, NDUFA10	-9744, 72564	upstream, downstream	24.1776	0.18233	0.36811	0.495316	0.620377	0.802064
iPSC vs TSC	J91i	2	239960388	239960837	87055	449	NDUFA10	64790	in gene	9.48815	-0.314818	0.54557	-0.577044	0.563909	0.764868
iPSC vs TSC	J91i	2	239961410	239962413	87056	1003	NDUFA10	63491	in gene	30.9741	-0.124121	0.323481	-0.383705	0.701197	0.851271
iPSC vs TSC	J91i	2	239964409	239964793	87058	384	NDUFA10	60801	in gene	8.87544	-0.0511545	0.544734	-0.0939074	0.925183	0.969568
iPSC vs TSC	J91i	2	239965190	239965903	87059	713	NDUFA10	59856	in gene	26.8879	-1.54995	0.351777	-4.40607	1.05261e-05	0.00018311
iPSC vs TSC	J91i	2	239967056	239968498	87060	1442	NDUFA10	57625	in gene	42.7535	0.0334878	0.278688	0.120162	0.904354	0.959182
iPSC vs TSC	J91i	2	239973933	239974353	87061	420	NDUFA10	51259	in gene	7.99894	0.0411173	0.58194	0.0706556	0.943672	0.974085
iPSC vs TSC	J91i	2	239978118	239978602	87063	484	NDUFA10	47042	in gene	12.5523	0.477849	0.51547	0.927015	0.353919	0.598984
iPSC vs TSC	J91i	2	239987410	239988102	87065	692	NDUFA10	37646	in gene	15.2641	-1.50617	0.44581	-3.37851	0.0007288	0.00637947
iPSC vs TSC	J91i	2	239990922	239991486	87067	564	NDUFA10	34198	in gene	11.3933	-0.69565	0.521022	-1.33517	0.181822	0.410142
iPSC vs TSC	J91i	2	240014229	240015068	87070	839	NDUFA10	10754	in gene	19.6338	-0.411407	0.401333	-1.0251	0.305315	0.551584
iPSC vs TSC	J91i	2	240020095	240020894	87072	799	NDUFA10, OR6B2	4908, 13364	in gene, downstream	21.5824	0.538989	0.387181	1.39209	0.163897	0.385485
iPSC vs TSC	J91i	2	240041839	240042192	87073	353	OR6B2, PRR21, OR6B3	-8157, 967, 11696	upstream, in gene, downstream	14.4188	-0.92826	0.465946	-1.99221	0.0463483	0.168606
iPSC vs TSC	J91i	2	240048769	240049199	87075	430	PRR21, OR6B3	-6002, 4727	upstream, in gene	15.4138	1.32958	0.483254	2.75132	0.00593562	0.035539
iPSC vs TSC	J91i	2	240053478	240054105	87076	627	OR6B3	-80	upstream	19.8173	1.84394	0.451704	4.08218	4.46153e-05	0.000615425
iPSC vs TSC	J91i	2	240055807	240056428	87077	621	OR6B3	-2406	upstream	18.2185	0.705521	0.431702	1.63428	0.102201	0.286856
iPSC vs TSC	J91i	2	240095574	240095961	87078	387				12.5033	2.18816	0.573223	3.81729	0.000134926	0.00155418
iPSC vs TSC	J91i	2	240124942	240125585	87079	643	MYEOV2	11084	downstream	16.1014	0.56892	0.45493	1.25057	0.211093	0.447856
iPSC vs TSC	J91i	2	240125733	240126454	87080	721	MYEOV2	10254	downstream	22.9628	0.63649	0.38534	1.65176	0.0985829	0.28026
iPSC vs TSC	J91i	2	240131178	240132333	87082	1155	MYEOV2, OTOS	4592, 8901	in gene, downstream	31.2899	-0.186285	0.317364	-0.586975	0.55722	0.76021
iPSC vs TSC	J91i	2	240133942	240135376	87083	1434	MYEOV2, OTOS	1688, 5997	in gene, downstream	47.0178	-0.319675	0.271217	-1.17867	0.238529	0.480234
iPSC vs TSC	J91i	2	240137056	240138185	87084	1129	MYEOV2, OTOS	-1273, 3036	upstream, downstream	36.9541	-0.154008	0.292974	-0.525671	0.599117	0.788524
iPSC vs TSC	J91i	2	240138971	240139420	87085	449	MYEOV2, OTOS	-2848, 1461	upstream, in gene	10.4541	1.78903	0.654719	2.73251	0.00628535	0.0372003
iPSC vs TSC	J91i	2	240142368	240142861	87086	493	MYEOV2, OTOS	-6267, -1958	upstream, upstream	17.0948	1.66842	0.462385	3.6083	0.000308213	0.00311371
iPSC vs TSC	J91i	2	240151888	240152536	87089	648				31.5344	0.281374	0.351979	0.799404	0.424056	0.659197
iPSC vs TSC	J91i	2	240157371	240158384	87090	1013				28.2913	0.206246	0.340593	0.605549	0.544814	0.751733
iPSC vs TSC	J91i	2	240167608	240168896	87091	1288				35.4777	2.48113	0.388955	6.37897	1.7828e-10	1.27103e-08
iPSC vs TSC	J91i	2	240174350	240174852	87092	502				11.6239	2.07103	0.553162	3.74398	0.000181129	0.00199179
iPSC vs TSC	J91i	2	240183839	240184211	87093	372				10.0421	-0.576027	0.535423	-1.07584	0.282	0.527641
iPSC vs TSC	J91i	2	240191226	240191494	87094	268				17.3088	1.13618	0.430295	2.64046	0.00827928	0.0464084
iPSC vs TSC	J91i	2	240212288	240213072	87096	784				24.3796	0.822859	0.367134	2.2413	0.0250065	0.108062
iPSC vs TSC	J91i	2	240217105	240217972	87097	867				35.116	0.0876122	0.315901	0.277341	0.781519	0.895852
iPSC vs TSC	J91i	2	240219357	240220250	87098	893				28.4461	0.508696	0.328962	1.54637	0.122016	0.321298
iPSC vs TSC	J91i	2	240222308	240222634	87099	326				7.10809	-0.690022	0.598101	-1.15369	0.248628	0.491847
iPSC vs TSC	J91i	2	240225520	240226621	87100	1101				29.366	-0.412342	0.34572	-1.19271	0.232985	0.474035
iPSC vs TSC	J91i	2	240230042	240230599	87101	557				12.5323	-0.478226	0.531166	-0.900334	0.367943	0.611334
iPSC vs TSC	J91i	2	240232008	240232664	87102	656				17.5824	1.10262	0.414474	2.66028	0.00780755	0.0442911
iPSC vs TSC	J91i	2	240235583	240236280	87103	697				21.9056	0.756952	0.387595	1.95295	0.0508258	0.179845
iPSC vs TSC	J91i	2	240237543	240237889	87104	346				16.1277	-1.38206	0.438477	-3.15195	0.00162182	0.0123807
iPSC vs TSC	J91i	2	240238984	240240096	87105	1112				43.6981	-1.17669	0.300767	-3.91231	9.14165e-05	0.00112088
iPSC vs TSC	J91i	2	240248056	240248249	87106	193	LOC105373968	8303	downstream	9.17406	-0.268785	0.54281	-0.495174	0.620477	0.8021
iPSC vs TSC	J91i	2	240249081	240250205	87107	1124	LOC105373968	6812	downstream	18.2405	4.52783	0.698792	6.47951	9.20195e-11	7.1068e-09
iPSC vs TSC	J91i	2	240252172	240252573	87108	401	LOC105373968	4083	in gene	12.2054	1.44533	0.486161	2.97296	0.00294946	0.0202528
iPSC vs TSC	J91i	2	240252866	240253617	87109	751	LOC105373968	3214	in gene	30.0757	0.18056	0.378556	0.476971	0.633383	0.810133
iPSC vs TSC	J91i	2	240289833	240290383	87111	550				17.0761	1.30755	0.435823	3.00019	0.00269812	0.0188304
iPSC vs TSC	J91i	2	240291137	240291677	87112	540				17.1975	-0.188256	0.422396	-0.445685	0.655825	0.823693
iPSC vs TSC	J91i	2	240294034	240294568	87113	534				12.9255	0.574918	0.459667	1.25073	0.211034	0.447765
iPSC vs TSC	J91i	2	240304492	240305329	87114	837				16.867	0.0406898	0.428536	0.0949508	0.924354	0.969274
iPSC vs TSC	J91i	2	240311339	240311873	87116	534				9.70092	-0.367451	0.541643	-0.6784	0.497518	0.717619
iPSC vs TSC	J91i	2	240317857	240318695	87117	838				16.0028	-0.637021	0.440353	-1.44661	0.148005	0.362219
iPSC vs TSC	J91i	2	240326888	240328015	87119	1127				30.4875	0.136185	0.322942	0.4217	0.673244	0.834273
iPSC vs TSC	J91i	2	240335526	240336051	87120	525				10.8277	0.669565	0.529254	1.26511	0.205832	0.44123
iPSC vs TSC	J91i	2	240340042	240340604	87121	562				16.2535	0.663964	0.45859	1.44784	0.147662	0.361675
iPSC vs TSC	J91i	2	240341980	240342650	87122	670				16.7817	-0.418555	0.420271	-0.995919	0.31929	0.565772
iPSC vs TSC	J91i	2	240345514	240346008	87123	494				20.9764	-1.00262	0.384904	-2.60486	0.00919113	0.0503985
iPSC vs TSC	J91i	2	240346168	240347586	87124	1418				41.4625	0.557507	0.297968	1.87103	0.0613413	0.204518
iPSC vs TSC	J91i	2	240353456	240353848	87126	392				11.3215	-0.000183795	0.525677	-0.000349635	0.999721	0.999874
iPSC vs TSC	J91i	2	240363348	240363736	87129	388				8.96276	0.137221	0.55179	0.248683	0.803606	0.907503
iPSC vs TSC	J91i	2	240364938	240365889	87130	951				39.9819	-0.309734	0.295741	-1.04731	0.294955	0.541031
iPSC vs TSC	J91i	2	240372339	240374243	87132	1904				72.8107	0.115614	0.234971	0.492034	0.622695	0.803373
iPSC vs TSC	J91i	2	240374830	240375712	87133	882	LOC102723825	15948	downstream	37.4683	-0.181619	0.311123	-0.583753	0.559386	0.761813
iPSC vs TSC	J91i	2	240377346	240377867	87134	521	LOC102723825	13613	downstream	18.8869	-0.940423	0.397376	-2.36658	0.0179532	0.0843795
iPSC vs TSC	J91i	2	240379057	240379579	87135	522	LOC102723825	11901	downstream	15.1903	0.175832	0.463854	0.379068	0.704637	0.85341
iPSC vs TSC	J91i	2	240386442	240386908	87137	466	LOC102723825	4544	in gene	10.6375	-1.01238	0.518421	-1.95281	0.0508417	0.179877
iPSC vs TSC	J91i	2	240387259	240388281	87138	1022	LOC102723825	3449	in gene	47.174	0.725039	0.287834	2.51895	0.0117705	0.0612537
iPSC vs TSC	J91i	2	240390235	240391155	87140	920	LOC102723825	524	in gene	38.8741	0.0017781	0.314916	0.00564628	0.995495	0.998678
iPSC vs TSC	J91i	2	240404958	240405571	87143	613				44.5744	-0.862407	0.307691	-2.80284	0.00506554	0.0313337
iPSC vs TSC	J91i	2	240410727	240411304	87144	577				18.351	0.954244	0.428127	2.22888	0.0258217	0.11063
iPSC vs TSC	J91i	2	240413094	240413790	87145	696				23.4543	-0.1206	0.358134	-0.336744	0.73631	0.870932
iPSC vs TSC	J91i	2	240423454	240424272	87146	818				19.7417	0.207629	0.413228	0.502456	0.615347	0.798918
iPSC vs TSC	J91i	2	240449079	240450128	87150	1049	GPC1, PP14571, MIR149	13905, 7097, -6398	in gene, in gene, upstream	49.0998	-0.807502	0.268552	-3.00687	0.00263953	0.0184979
iPSC vs TSC	J91i	2	240450686	240451372	87151	686	GPC1, PP14571, MIR149	15331, 5671, -4972	in gene, in gene, upstream	14.3969	0.354542	0.473129	0.749357	0.453642	0.68349
iPSC vs TSC	J91i	2	240452078	240452405	87152	327	GPC1, PP14571, MIR149	16543, 4459, -3760	in gene, in gene, upstream	6.07594	0.408871	0.629321	0.649702	0.515885	0.731422
iPSC vs TSC	J91i	2	240458693	240459458	87153	765	GPC1, PP14571, MIR149	23377, -2375, 3074	in gene, upstream, downstream	16.9141	3.1319	0.536104	5.84197	5.15862e-09	2.51197e-07
iPSC vs TSC	J91i	2	240461460	240462698	87155	1238	GPC1, PP14571, MIR149	26381, -5379, 6078	in gene, upstream, downstream	63.6854	-0.321942	0.235178	-1.36893	0.17102	0.395216
iPSC vs TSC	J91i	2	240471907	240472513	87158	606	GPC1, ANKMY1	36512, 88858	downstream, downstream	25.9128	-0.518996	0.345998	-1.5	0.133615	0.339985
iPSC vs TSC	J91i	2	240482222	240482601	87160	379	ANKMY1	78657	in gene	8.60363	-0.309548	0.61551	-0.502913	0.615025	0.798739
iPSC vs TSC	J91i	2	240502284	240503055	87162	771	ANKMY1	58399	in gene	27.2613	-0.169294	0.341977	-0.495047	0.620567	0.802143
iPSC vs TSC	J91i	2	240504945	240505449	87163	504	ANKMY1	55871	in gene	8.9481	-0.663082	0.560325	-1.18339	0.236656	0.478344
iPSC vs TSC	J91i	2	240509809	240510596	87165	787	ANKMY1	50866	in gene	18.9845	-0.250075	0.38935	-0.642287	0.520687	0.734579
iPSC vs TSC	J91i	2	240519306	240519741	87167	435	ANKMY1	41545	in gene	8.27614	-0.231664	0.54663	-0.423805	0.671708	0.833444
iPSC vs TSC	J91i	2	240522380	240522942	87169	562	ANKMY1	38407	in gene	14.3719	-0.232826	0.452517	-0.514513	0.606893	0.793278
iPSC vs TSC	J91i	2	240525598	240526044	87171	446	ANKMY1	35247	in gene	17.9438	-0.423215	0.401944	-1.05292	0.292377	0.538222
iPSC vs TSC	J91i	2	240526976	240528000	87172	1024	ANKMY1	33580	in gene	51.2731	-0.682348	0.263332	-2.59121	0.00956401	0.0520454
iPSC vs TSC	J91i	2	240528979	240530328	87173	1349	ANKMY1	31415	in gene	42.2743	-0.325843	0.291245	-1.11879	0.26323	0.507641
iPSC vs TSC	J91i	2	240539037	240539740	87175	703	ANKMY1	21680	in gene	43.2636	-0.73206	0.288448	-2.53793	0.0111511	0.0587063
iPSC vs TSC	J91i	2	240545690	240545992	87176	302	ANKMY1	15227	in gene	9.52063	-2.25021	0.597555	-3.7657	0.000166085	0.0018499
iPSC vs TSC	J91i	2	240555117	240555831	87177	714	ANKMY1, DUSP28	5594, -4580	in gene, upstream	15.3749	0.041941	0.436447	0.0960964	0.923444	0.968885
iPSC vs TSC	J91i	2	240570889	240571249	87179	360	ANKMY1, DUSP28, RNPEPL1	-10001, 11015, 2528	upstream, downstream, in gene	8.82264	1.18734	0.62639	1.89553	0.0580225	0.196798
iPSC vs TSC	J91i	2	240572114	240575509	87180	3395	DUSP28, RNPEPL1, CAPN10-AS1	13757, 5270, 12505	downstream, in gene, downstream	125.242	-0.54051	0.231598	-2.33383	0.0196046	0.0902804
iPSC vs TSC	J91i	2	240576501	240578039	87181	1538	RNPEPL1, CAPN10-AS1, CAPN10	8729, 9046, -9446	in gene, downstream, upstream	54.159	-0.0490755	0.260932	-0.188078	0.850816	0.93503
iPSC vs TSC	J91i	2	240579053	240579276	87182	223	RNPEPL1, CAPN10-AS1, CAPN10	10623, 7152, -7552	downstream, downstream, upstream	6.9357	0.0443957	0.604136	0.0734863	0.941419	0.973408
iPSC vs TSC	J91i	2	240588604	240589124	87183	520	RNPEPL1, CAPN10-AS1, CAPN10	20323, -2548, 2148	downstream, upstream, in gene	13.2812	-0.480356	0.489893	-0.980532	0.326823	0.573006
iPSC vs TSC	J91i	2	240590395	240591065	87184	670	CAPN10-AS1, CAPN10	-4414, 4014	upstream, in gene	20.8167	-0.0202328	0.371884	-0.0544063	0.956611	0.979706
iPSC vs TSC	J91i	2	240592578	240593661	87186	1083	CAPN10-AS1, CAPN10	-6803, 6403	upstream, in gene	23.1775	0.0798378	0.392306	0.203509	0.838737	0.926317
iPSC vs TSC	J91i	2	240594634	240595662	87187	1028	CAPN10-AS1, CAPN10, GPR35	-8832, 8432, -10260	upstream, in gene, upstream	34.3886	0.0283106	0.310582	0.0911532	0.927371	0.970291
iPSC vs TSC	J91i	2	240607613	240607949	87191	336	CAPN10, GPR35	21065, 2373	downstream, in gene	6.45094	-1.68402	0.711	-2.36852	0.0178593	0.0840792
iPSC vs TSC	J91i	2	240619199	240619537	87193	338	GPR35	13960	in gene	11.427	1.16993	0.554704	2.10911	0.0349347	0.137963
iPSC vs TSC	J91i	2	240627041	240627440	87195	399	GPR35	21832	in gene	8.97784	3.15397	0.79485	3.968	7.24778e-05	0.000924717
iPSC vs TSC	J91i	2	240628458	240628956	87196	498	GPR35	23299	in gene	9.70274	4.07494	0.969423	4.20347	2.62858e-05	0.000394049
iPSC vs TSC	J91i	2	240636416	240636943	87198	527	GPR35	31271	downstream	10.6371	1.73634	0.630589	2.75353	0.00589568	0.0353503
iPSC vs TSC	J91i	2	240642053	240642698	87200	645				19.4279	2.15997	0.480979	4.49078	7.09632e-06	0.000131037
iPSC vs TSC	J91i	2	240643651	240644497	87201	846				21.1306	1.89655	0.444423	4.26745	1.97717e-05	0.000310728
iPSC vs TSC	J91i	2	240645779	240645979	87202	200				11.3513	0.699338	0.509277	1.3732	0.169691	0.39342
iPSC vs TSC	J91i	2	240686926	240687563	87206	637	AQP12B, LOC285191, AQP12A	-1476, 1302, -4601	upstream, in gene, upstream	19.2242	0.314218	0.381798	0.822996	0.41051	0.647877
iPSC vs TSC	J91i	2	240692913	240693105	87208	192	AQP12B, LOC285191, AQP12A	-7241, 7067, 1164	upstream, downstream, in gene	7.00552	1.36329	0.74525	1.82931	0.067353	0.218206
iPSC vs TSC	J91i	2	240693701	240694059	87209	358	AQP12B, LOC285191, AQP12A	-8112, 7938, 2035	upstream, downstream, in gene	8.67082	-0.289676	0.57595	-0.502954	0.614997	0.798719
iPSC vs TSC	J91i	2	240713409	240714516	87211	1107	KIF1A	107063	in gene	30.9475	2.72354	0.439923	6.19095	5.98035e-10	3.6792e-08
iPSC vs TSC	J91i	2	240717238	240718785	87213	1547	KIF1A	103014	in gene	62.0828	2.65671	0.327762	8.1056	5.24873e-16	1.18845e-13
iPSC vs TSC	J91i	2	240720658	240721387	87214	729	KIF1A	100003	in gene	23.2942	1.87841	0.422954	4.44118	8.94671e-06	0.000159192
iPSC vs TSC	J91i	2	240722384	240723688	87215	1304	KIF1A	97989	in gene	40.8571	3.30915	0.398418	8.30571	9.92239e-17	2.58554e-14
iPSC vs TSC	J91i	2	240723698	240724617	87216	919	KIF1A	96868	in gene	23.9292	2.75978	0.482963	5.71426	1.10185e-08	4.91691e-07
iPSC vs TSC	J91i	2	240725098	240725771	87217	673	KIF1A	95591	in gene	18.1919	2.08018	0.464438	4.47893	7.5018e-06	0.000137298
iPSC vs TSC	J91i	2	240739865	240740538	87221	673	KIF1A	80824	in gene	23.2668	1.72536	0.415327	4.15422	3.26406e-05	0.000471709
iPSC vs TSC	J91i	2	240740615	240742102	87222	1487	KIF1A	79667	in gene	61.0406	3.10528	0.313241	9.91339	3.64068e-23	3.3033e-20
iPSC vs TSC	J91i	2	240742174	240743284	87223	1110	KIF1A	78296	in gene	30.3578	1.61603	0.360535	4.48232	7.38353e-06	0.000135509
iPSC vs TSC	J91i	2	240744623	240748486	87224	3863	KIF1A	74471	in gene	153.2	2.5786	0.226391	11.39	4.68934e-30	1.20697e-26
iPSC vs TSC	J91i	2	240749846	240751360	87225	1514	KIF1A	70422	in gene	88.1197	2.47885	0.284839	8.70266	3.24208e-18	1.12952e-15
iPSC vs TSC	J91i	2	240755224	240755641	87226	417	KIF1A	65593	in gene	14.8822	2.24043	0.53693	4.17267	3.01057e-05	0.000441424
iPSC vs TSC	J91i	2	240760159	240761925	87228	1766	KIF1A	59983	in gene	63.5464	2.50857	0.308974	8.11902	4.6996e-16	1.07962e-13
iPSC vs TSC	J91i	2	240762269	240765545	87229	3276	KIF1A	57118	in gene	99.6818	3.34185	0.286102	11.6806	1.60087e-31	5.04751e-28
iPSC vs TSC	J91i	2	240766382	240766779	87230	397	KIF1A	54445	in gene	10.8258	4.04519	0.938389	4.31078	1.62679e-05	0.000263578
iPSC vs TSC	J91i	2	240770383	240772262	87231	1879	KIF1A	49703	in gene	76.7761	2.70418	0.28627	9.44626	3.51137e-21	2.06939e-18
iPSC vs TSC	J91i	2	240775707	240776859	87232	1152	KIF1A	44742	in gene	34.4012	2.74598	0.395844	6.93701	4.00483e-12	4.28401e-10
iPSC vs TSC	J91i	2	240786031	240786633	87235	602	KIF1A	34693	in gene	16.1535	4.07063	0.822213	4.95082	7.39006e-07	1.90599e-05
iPSC vs TSC	J91i	2	240789244	240790030	87236	786	KIF1A	31388	in gene	16.4592	3.11272	0.576624	5.39818	6.73209e-08	2.38027e-06
iPSC vs TSC	J91i	2	240790871	240791811	87237	940	KIF1A	29684	in gene	24.1511	1.85259	0.412151	4.49493	6.95917e-06	0.000128938
iPSC vs TSC	J91i	2	240793847	240795058	87238	1211	KIF1A	26573	in gene	34.7386	2.86151	0.400047	7.15294	8.4936e-13	1.06213e-10
iPSC vs TSC	J91i	2	240795767	240796795	87239	1028	KIF1A	24744	in gene	29.8865	3.19572	0.469754	6.80296	1.02488e-11	9.96586e-10
iPSC vs TSC	J91i	2	240815662	240816970	87241	1308	KIF1A	4709	in gene	55.6081	3.00446	0.338561	8.8742	7.04371e-19	2.72499e-16
iPSC vs TSC	J91i	2	240823352	240823919	87242	567	KIF1A	-2610	upstream	18.1525	2.10868	0.492631	4.28045	1.86516e-05	0.000295901
iPSC vs TSC	J91i	2	240832575	240833016	87243	441				14.7661	-0.954997	0.444044	-2.15068	0.0315014	0.127924
iPSC vs TSC	J91i	2	240836161	240836437	87244	276				7.77357	1.62711	0.726367	2.24007	0.0250866	0.108283
iPSC vs TSC	J91i	2	240843334	240843871	87245	537				27.1977	0.100744	0.377911	0.266582	0.789791	0.900483
iPSC vs TSC	J91i	2	240852137	240852563	87248	426	LOC105373969	18287	downstream	13.3409	1.49577	0.508548	2.94126	0.00326878	0.022001
iPSC vs TSC	J91i	2	240858278	240858713	87249	435	LOC105373969	12142	in gene	11.7622	-0.000814579	0.512838	-0.00158837	0.998733	0.999558
iPSC vs TSC	J91i	2	240873278	240875206	87251	1928	LOC105373969, AGXT	-3605, 5497	upstream, in gene	82.4949	2.14727	0.256938	8.35715	6.42537e-17	1.72785e-14
iPSC vs TSC	J91i	2	240876600	240877425	87252	825	LOC105373969, AGXT, C2orf54	-6375, 8267, 19877	upstream, in gene, downstream	20.8745	1.68471	0.447005	3.76888	0.000163982	0.00183068
iPSC vs TSC	J91i	2	240889794	240890488	87254	694	C2orf54	6748	in gene	18.3394	0.580098	0.393584	1.47389	0.140512	0.350805
iPSC vs TSC	J91i	2	240891423	240892211	87255	788	C2orf54	5072	in gene	28.1558	0.432585	0.333102	1.29866	0.194062	0.425986
iPSC vs TSC	J91i	2	240900945	240901746	87257	801	C2orf54	-4456	upstream	23.8231	0.554601	0.384815	1.44122	0.149524	0.364367
iPSC vs TSC	J91i	2	240903274	240904077	87258	803	C2orf54	-6786	upstream	18.5028	0.97424	0.441469	2.20681	0.0273272	0.115154
iPSC vs TSC	J91i	2	240904320	240904765	87259	445	C2orf54	-7653	upstream	10.9439	0.646771	0.544867	1.18703	0.235218	0.47674
iPSC vs TSC	J91i	2	240906632	240907471	87260	839	C2orf54	-10162	upstream	27.7003	2.80574	0.419966	6.68086	2.37538e-11	2.09497e-09
iPSC vs TSC	J91i	2	240911174	240911723	87261	549				15.7747	0.482618	0.447132	1.07936	0.280425	0.525871
iPSC vs TSC	J91i	2	240915859	240916449	87262	590				6.87005	-0.742398	0.646761	-1.14787	0.251022	0.494576
iPSC vs TSC	J91i	2	240918289	240920622	87264	2333				86.7341	2.53961	0.265018	9.58278	9.44697e-22	6.51062e-19
iPSC vs TSC	J91i	2	240926443	240926885	87265	442				10.1159	3.94948	0.838234	4.71166	2.45705e-06	5.30253e-05
iPSC vs TSC	J91i	2	240930066	240931489	87266	1423				47.2939	3.07289	0.396283	7.75427	8.88528e-15	1.59177e-12
iPSC vs TSC	J91i	2	240932183	240933642	87267	1459				32.0118	2.80772	0.426021	6.59056	4.38169e-11	3.62607e-09
iPSC vs TSC	J91i	2	240934232	240936093	87268	1861				76.3946	2.01035	0.258264	7.7841	7.02109e-15	1.28705e-12
iPSC vs TSC	J91i	2	240952161	240953133	87270	972	LOC200772	14804	downstream	31.6839	2.20219	0.38683	5.69293	1.24877e-08	5.47044e-07
iPSC vs TSC	J91i	2	240956598	240958053	87271	1455	LOC200772	10126	in gene	44.2341	2.61921	0.385685	6.79105	1.11318e-11	1.07499e-09
iPSC vs TSC	J91i	2	240959518	240960889	87272	1371	LOC200772	7248	in gene	41.3778	1.51069	0.324058	4.6618	3.13462e-06	6.53446e-05
iPSC vs TSC	J91i	2	240971618	240972217	87277	599	LOC200772	-4466	upstream	22.8982	2.88328	0.513746	5.61226	1.99696e-08	8.23055e-07
iPSC vs TSC	J91i	2	240981901	240982551	87278	650				23.6551	1.70582	0.405075	4.21112	2.54103e-05	0.00038334
iPSC vs TSC	J91i	2	240984204	240984793	87279	589				18.4318	2.25057	0.478126	4.70706	2.51317e-06	5.40793e-05
iPSC vs TSC	J91i	2	240985471	240985838	87280	367				7.25541	2.3048	0.863661	2.66864	0.00761588	0.0434088
iPSC vs TSC	J91i	2	240991419	240992046	87281	627	SNED1	-5865	upstream	24.8683	2.49545	0.454996	5.48456	4.14498e-08	1.56562e-06
iPSC vs TSC	J91i	2	241001296	241002021	87283	725	SNED1, LOC105373970	4061, 32066	in gene, downstream	22.2694	1.3663	0.411246	3.32235	0.000892637	0.00753638
iPSC vs TSC	J91i	2	241011968	241013500	87284	1532	SNED1, LOC105373970	15137, 20990	in gene, in gene	30.4091	1.70803	0.408574	4.18046	2.90924e-05	0.000429084
iPSC vs TSC	J91i	2	241015421	241016049	87285	628	SNED1, LOC105373970	18138, 17989	in gene, in gene	19.2287	0.749158	0.41409	1.80917	0.0704251	0.225116
iPSC vs TSC	J91i	2	241019171	241020260	87286	1089	SNED1, LOC105373970	22118, 14009	in gene, in gene	32.9316	1.68562	0.360779	4.67216	2.98051e-06	6.26812e-05
iPSC vs TSC	J91i	2	241036590	241037109	87288	519	SNED1, LOC105373970	39252, -3125	in gene, upstream	15.3427	0.291994	0.469517	0.621903	0.534006	0.74441
iPSC vs TSC	J91i	2	241048053	241048814	87289	761	SNED1	50836	in gene	24.447	1.3169	0.408008	3.22764	0.00124817	0.00994931
iPSC vs TSC	J91i	2	241049457	241049925	87290	468	SNED1	52094	in gene	16.3044	0.394094	0.429182	0.918244	0.358491	0.60293
iPSC vs TSC	J91i	2	241063853	241064403	87292	550	SNED1	66531	in gene	8.70339	-0.857177	0.576407	-1.4871	0.136988	0.345183
iPSC vs TSC	J91i	2	241069320	241070369	87294	1049	SNED1, MTERF4	72247, 32515	in gene, downstream	28.3918	3.17677	0.495938	6.40557	1.49804e-10	1.09272e-08
iPSC vs TSC	J91i	2	241071003	241072075	87295	1072	SNED1, MTERF4	73942, 30820	in gene, downstream	30.6832	1.18366	0.376409	3.14461	0.00166308	0.0126505
iPSC vs TSC	J91i	2	241072213	241073146	87296	933	SNED1, MTERF4	75082, 29680	in gene, downstream	25.3151	2.25284	0.432743	5.20595	1.93007e-07	5.95445e-06
iPSC vs TSC	J91i	2	241076638	241077179	87297	541	SNED1, MTERF4	79311, 25451	in gene, in gene	13.6557	-0.900501	0.491675	-1.8315	0.0670264	0.217499
iPSC vs TSC	J91i	2	241078082	241078626	87298	544	SNED1, MTERF4	80757, 24005	in gene, in gene	13.336	0.923075	0.500245	1.84525	0.0650015	0.212839
iPSC vs TSC	J91i	2	241087620	241088324	87299	704	SNED1, MTERF4	90375, 14387	in gene, in gene	17.1045	-1.32995	0.470485	-2.82676	0.00470223	0.0295456
iPSC vs TSC	J91i	2	241089574	241089949	87300	375	SNED1, MTERF4	92164, 12598	in gene, in gene	13.8925	-0.157502	0.458525	-0.343497	0.731225	0.868161
iPSC vs TSC	J91i	2	241093112	241093363	87301	251	SNED1, MTERF4	95640, 9122	in gene, in gene	5.96221	-0.508979	0.659115	-0.772216	0.439987	0.672249
iPSC vs TSC	J91i	2	241096906	241097640	87303	734	SNED1, MTERF4, PASK	99676, 5086, 53091	downstream, in gene, downstream	21.6812	-0.749045	0.361473	-2.0722	0.0382467	0.146988
iPSC vs TSC	J91i	2	241109499	241109800	87305	301	MTERF4, PASK, LOC105373972	-7290, 40715, 848	upstream, in gene, in gene	11.6167	-1.07581	0.513297	-2.09588	0.0360925	0.141168
iPSC vs TSC	J91i	2	241111990	241112519	87306	529	MTERF4, PASK, LOC105373972	-9895, 38110, 3453	upstream, in gene, downstream	11.1078	-0.586897	0.522271	-1.12374	0.261123	0.50552
iPSC vs TSC	J91i	2	241128956	241129226	87309	270	PASK	21273	in gene	7.16074	0.110654	0.614673	0.180021	0.857136	0.937979
iPSC vs TSC	J91i	2	241132273	241132681	87310	408	PASK	17887	in gene	7.3423	-1.80291	0.668173	-2.69826	0.00697028	0.0404382
iPSC vs TSC	J91i	2	241132718	241133496	87311	778	PASK	17257	in gene	24.3926	0.678735	0.376954	1.80058	0.0717694	0.22794
iPSC vs TSC	J91i	2	241133544	241134113	87312	569	PASK	16536	in gene	15.731	0.00377062	0.464488	0.0081178	0.993523	0.997892
iPSC vs TSC	J91i	2	241134401	241134864	87313	463	PASK	15732	in gene	19.9043	-0.635102	0.382817	-1.65902	0.0971119	0.277542
iPSC vs TSC	J91i	2	241136571	241137502	87314	931	PASK	13328	in gene	36.862	0.189509	0.297982	0.635975	0.524793	0.737494
iPSC vs TSC	J91i	2	241138452	241138853	87315	401	PASK	11712	in gene	16.4082	0.310254	0.422812	0.733788	0.463078	0.690996
iPSC vs TSC	J91i	2	241143831	241144415	87318	584	PASK, PPP1R7	6241, -5450	in gene, upstream	24.0184	-0.18071	0.350776	-0.515172	0.606433	0.793011
iPSC vs TSC	J91i	2	241144499	241145356	87319	857	PASK, PPP1R7	5437, -4646	in gene, upstream	28.3061	-0.0801558	0.329281	-0.243427	0.807675	0.909354
iPSC vs TSC	J91i	2	241146335	241146694	87320	359	PASK, PPP1R7	3850, -3059	in gene, upstream	3.93414	-1.69093	0.965579	-1.75121	0.0799093	0.244828
iPSC vs TSC	J91i	2	241151413	241151818	87321	405	PASK, PPP1R7	-1251, 2042	upstream, in gene	14.6648	0.857134	0.452837	1.89281	0.0583833	0.197623
iPSC vs TSC	J91i	2	241153171	241154042	87322	871	PASK, PPP1R7	-3242, 4033	upstream, in gene	33.4455	-0.416944	0.313473	-1.33008	0.183492	0.412341
iPSC vs TSC	J91i	2	241162444	241162966	87323	522	PPP1R7, LOC105373971	13132, 25664	in gene, downstream	8.48618	-0.317528	0.600452	-0.528815	0.596934	0.786978
iPSC vs TSC	J91i	2	241165263	241166343	87324	1080	PPP1R7, LOC105373971	16230, 22566	in gene, downstream	30.9595	-0.860972	0.32583	-2.6424	0.00823214	0.0461887
iPSC vs TSC	J91i	2	241166570	241167215	87325	645	PPP1R7, LOC105373971	17319, 21477	in gene, downstream	17.8101	0.541106	0.4129	1.3105	0.190026	0.421049
iPSC vs TSC	J91i	2	241168275	241168871	87326	596	PPP1R7, LOC105373971	19000, 19796	in gene, in gene	15.7521	-0.427506	0.47503	-0.899957	0.368143	0.611482
iPSC vs TSC	J91i	2	241178373	241178884	87327	511	PPP1R7, LOC105373971, ANO7	29055, 9741, -9881	in gene, in gene, upstream	10.2216	-0.474173	0.507924	-0.933552	0.350535	0.595787
iPSC vs TSC	J91i	2	241185022	241185465	87329	443	PPP1R7, LOC105373971, ANO7	35670, 3126, -3266	downstream, in gene, upstream	9.1779	-0.390238	0.56326	-0.69282	0.488422	0.710696
iPSC vs TSC	J91i	2	241185922	241186844	87330	922	PPP1R7, LOC105373971, ANO7	36810, 1986, -2126	downstream, in gene, upstream	25.8011	0.183975	0.353185	0.520903	0.602434	0.79061
iPSC vs TSC	J91i	2	241187738	241188444	87331	706	PPP1R7, LOC105373971, ANO7	38518, 278, -418	downstream, in gene, upstream	21.7402	-0.443347	0.361877	-1.22513	0.220526	0.459295
iPSC vs TSC	J91i	2	241189012	241189536	87332	524	PPP1R7, LOC105373971, ANO7	39701, -905, 765	downstream, upstream, in gene	19.1255	-0.00239909	0.417126	-0.00575148	0.995411	0.998634
iPSC vs TSC	J91i	2	241190560	241190945	87333	385	PPP1R7, LOC105373971, ANO7	41179, -2383, 2243	downstream, upstream, in gene	11.4086	2.76976	0.657007	4.21573	2.4897e-05	0.000376723
iPSC vs TSC	J91i	2	241197009	241197636	87334	627	LOC105373971, ANO7	-8953, 8813	upstream, in gene	19.2735	0.309374	0.424803	0.728276	0.466444	0.69368
iPSC vs TSC	J91i	2	241212593	241214188	87339	1595	ANO7	24881	in gene	40.7523	0.393543	0.311315	1.26413	0.206183	0.44172
iPSC vs TSC	J91i	2	241214571	241215926	87340	1355	ANO7	26739	in gene	36.5542	0.562969	0.315901	1.78211	0.0747316	0.23421
iPSC vs TSC	J91i	2	241216734	241217584	87341	850	ANO7, HDLBP	28650, 98541	in gene, downstream	29.1634	0.197357	0.326582	0.604309	0.545638	0.752244
iPSC vs TSC	J91i	2	241220554	241221292	87342	738	ANO7, HDLBP	32414, 94777	in gene, downstream	25.4595	-0.618628	0.356977	-1.73296	0.083102	0.251192
iPSC vs TSC	J91i	2	241221790	241222258	87343	468	ANO7, HDLBP	33515, 93676	in gene, downstream	11.8826	-0.102498	0.506275	-0.202456	0.83956	0.926958
iPSC vs TSC	J91i	2	241222263	241223298	87344	1035	ANO7, HDLBP	34271, 92920	in gene, downstream	42.5755	0.123904	0.281436	0.440257	0.659751	0.826212
iPSC vs TSC	J91i	2	241224088	241224814	87345	726	ANO7, HDLBP	35942, 91249	in gene, downstream	31.4039	0.0155015	0.321397	0.0482316	0.961532	0.982623
iPSC vs TSC	J91i	2	241225249	241227097	87346	1848	ANO7, HDLBP	37664, 89527	in gene, downstream	56.846	0.0440281	0.26068	0.168897	0.865878	0.938778
iPSC vs TSC	J91i	2	241241072	241241720	87350	648	ANO7, HDLBP	52887, 74304	downstream, in gene	12.2872	-0.378394	0.484263	-0.781382	0.434578	0.667925
iPSC vs TSC	J91i	2	241242190	241242909	87351	719	ANO7, HDLBP	54040, 73151	downstream, in gene	24.7158	-0.297115	0.357551	-0.830973	0.405989	0.64424
iPSC vs TSC	J91i	2	241247103	241247791	87352	688	ANO7, HDLBP	58938, 68253	downstream, in gene	18.8022	0.16186	0.401787	0.40285	0.687059	0.842363
iPSC vs TSC	J91i	2	241249566	241250038	87353	472	ANO7, HDLBP	61293, 65898	downstream, in gene	14.1147	0.00896518	0.454768	0.0197137	0.984272	0.994404
iPSC vs TSC	J91i	2	241254371	241254736	87355	365	HDLBP	61147	in gene	10.208	-0.557556	0.506453	-1.1009	0.270939	0.515711
iPSC vs TSC	J91i	2	241254990	241255304	87356	314	HDLBP	60553	in gene	7.84144	-0.64417	0.56194	-1.14633	0.251657	0.495244
iPSC vs TSC	J91i	2	241255625	241256081	87357	456	HDLBP	59847	in gene	10.4516	-0.115284	0.498024	-0.231484	0.816939	0.912757
iPSC vs TSC	J91i	2	241263969	241264581	87359	612	HDLBP, LOC101927509	51425, -3327	in gene, upstream	8.49607	-0.991229	0.574095	-1.72659	0.0842408	0.253402
iPSC vs TSC	J91i	2	241298153	241298466	87360	313	HDLBP	17391	in gene	9.40916	0.336496	0.549619	0.612235	0.540382	0.748518
iPSC vs TSC	J91i	2	241308751	241309352	87361	601	HDLBP, SEPT2	6649, -6136	in gene, upstream	16.6488	0.167491	0.405013	0.413545	0.679207	0.837899
iPSC vs TSC	J91i	2	241328380	241329536	87362	1156	SEPT2	13771	in gene	20.4066	-0.314654	0.39421	-0.798188	0.424761	0.659816
iPSC vs TSC	J91i	2	241333344	241334019	87363	675	SEPT2	18494	in gene	18.6295	-0.812862	0.41118	-1.9769	0.0480529	0.172907
iPSC vs TSC	J91i	2	241337713	241338085	87364	372	SEPT2	22712	in gene	5.1113	-0.396985	0.7241	-0.548246	0.583523	0.778099
iPSC vs TSC	J91i	2	241342555	241342973	87365	418	SEPT2	27577	in gene	7.02075	-0.490038	0.60298	-0.812693	0.416394	0.652849
iPSC vs TSC	J91i	2	241382881	241383460	87367	579	FARP2	26921	in gene	13.361	0.262157	0.485967	0.539453	0.589574	0.782074
iPSC vs TSC	J91i	2	241403866	241404184	87368	318	FARP2	47776	in gene	7.01213	-1.04133	0.623545	-1.67002	0.0949148	0.273565
iPSC vs TSC	J91i	2	241406720	241407160	87369	440	FARP2	50691	in gene	8.17382	-1.74485	0.629381	-2.77233	0.00556558	0.033774
iPSC vs TSC	J91i	2	241413049	241413636	87370	587	FARP2	57093	in gene	12.2164	-0.334747	0.475293	-0.704297	0.481248	0.705387
iPSC vs TSC	J91i	2	241414439	241415226	87371	787	FARP2	58583	in gene	26.7773	-0.108829	0.344829	-0.315603	0.752304	0.879693
iPSC vs TSC	J91i	2	241416782	241417293	87372	511	FARP2	60788	in gene	9.61142	-0.520864	0.568703	-0.915881	0.35973	0.604194
iPSC vs TSC	J91i	2	241427730	241428102	87373	372	FARP2	71667	in gene	7.43594	-1.0956	0.621163	-1.76379	0.0777668	0.240471
iPSC vs TSC	J91i	2	241440198	241440801	87374	603	FARP2	84250	in gene	12.3648	0.0414416	0.480142	0.0863112	0.931219	0.971141
iPSC vs TSC	J91i	2	241441194	241442458	87375	1264	FARP2	85577	in gene	30.0654	0.255451	0.320102	0.79803	0.424853	0.659901
iPSC vs TSC	J91i	2	241456457	241456936	87376	479	FARP2	100447	in gene	9.16516	-1.20268	0.581399	-2.0686	0.0385836	0.147943
iPSC vs TSC	J91i	2	241504733	241505991	87381	1258	FARP2, STK25	149113, 4368	downstream, in gene	36.7654	-0.463765	0.295843	-1.56761	0.116973	0.312705
iPSC vs TSC	J91i	2	241509036	241510016	87382	980	STK25	204	in gene	15.9303	-0.207654	0.442421	-0.469357	0.638814	0.813443
iPSC vs TSC	J91i	2	241510278	241510997	87383	719	STK25	-907	upstream	16.0099	-0.0934238	0.41096	-0.22733	0.820167	0.914202
iPSC vs TSC	J91i	2	241521904	241522291	87385	387				9.04163	-0.884544	0.547475	-1.61568	0.106164	0.293888
iPSC vs TSC	J91i	2	241526205	241526734	87386	529				8.65268	0.150499	0.570589	0.263761	0.791964	0.901695
iPSC vs TSC	J91i	2	241529072	241529331	87387	259				6.95229	-0.152859	0.644073	-0.237332	0.8124	0.911058
iPSC vs TSC	J91i	2	241534569	241535042	87388	473	BOK-AS1	24338	downstream	20.5866	0.328386	0.398605	0.823838	0.410032	0.647422
iPSC vs TSC	J91i	2	241541414	241542692	87389	1278	BOK-AS1, LOC105373974	17090, 7917	downstream, downstream	57.7879	-1.85449	0.268899	-6.89662	5.32541e-12	5.52786e-10
iPSC vs TSC	J91i	2	241560216	241560760	87392	544	BOK-AS1, BOK	-1345, 2424	upstream, in gene	18.617	0.272463	0.407254	0.669025	0.503479	0.722056
iPSC vs TSC	J91i	2	241563565	241565759	87394	2194	BOK-AS1, BOK, LOC105373975	-5519, 6598, 12542	upstream, in gene, downstream	72.6073	0.0358172	0.246468	0.145322	0.884456	0.946242
iPSC vs TSC	J91i	2	241567163	241568322	87395	1159	BOK-AS1, BOK, LOC105373975	-8599, 9678, 9462	upstream, in gene, downstream	39.2401	-0.729553	0.300499	-2.42781	0.0151905	0.0744901
iPSC vs TSC	J91i	2	241570016	241570572	87396	556	BOK, LOC105373975	12230, 6910	in gene, downstream	21.1936	0.881879	0.392676	2.24582	0.0247156	0.107114
iPSC vs TSC	J91i	2	241585893	241586484	87401	591	LOC105373975, THAP4, RNA5SP122	-8984, 51337, 1220	upstream, in gene, downstream	14.3457	-0.455081	0.483589	-0.941051	0.346679	0.592122
iPSC vs TSC	J91i	2	241589643	241591482	87402	1839	THAP4, RNA5SP122	46963, 5594	in gene, downstream	56.8178	0.451336	0.287171	1.57166	0.116029	0.311111
iPSC vs TSC	J91i	2	241592341	241592818	87403	477	THAP4, RNA5SP122	44946, 7611	in gene, downstream	11.5202	0.360408	0.502652	0.717014	0.473365	0.699399
iPSC vs TSC	J91i	2	241592848	241594061	87404	1213	THAP4, RNA5SP122	44071, 8486	in gene, downstream	28.3071	-0.152006	0.329488	-0.461341	0.644554	0.816801
iPSC vs TSC	J91i	2	241600279	241600729	87405	450	THAP4	37021	in gene	11.9034	-0.334361	0.478109	-0.69934	0.484339	0.707659
iPSC vs TSC	J91i	2	241607217	241608428	87407	1211	THAP4	29703	in gene	45.0432	0.215497	0.270458	0.796785	0.425576	0.660521
iPSC vs TSC	J91i	2	241610680	241611001	87409	321	THAP4	26685	in gene	3.88768	-2.86129	0.960231	-2.9798	0.0028844	0.0198808
iPSC vs TSC	J91i	2	241612619	241613118	87410	499	THAP4	24657	in gene	21.5437	-0.98379	0.361366	-2.72242	0.00648057	0.0381214
iPSC vs TSC	J91i	2	241624169	241624603	87413	434	THAP4	13139	in gene	12.069	0.0820313	0.479612	0.171037	0.864195	0.938778
iPSC vs TSC	J91i	2	241632370	241633979	87415	1609	THAP4, ATG4B	4351, -4438	in gene, upstream	85.5492	0.0938	0.236652	0.396362	0.691838	0.845402
iPSC vs TSC	J91i	2	241640382	241641212	87416	830	THAP4, ATG4B	-3272, 3185	upstream, in gene	43.3915	-0.171405	0.287366	-0.596471	0.550861	0.755816
iPSC vs TSC	J91i	2	241644139	241644754	87417	615	THAP4, ATG4B	-6921, 6834	upstream, in gene	14.8122	0.186292	0.452137	0.412026	0.68032	0.838536
iPSC vs TSC	J91i	2	241645354	241646019	87418	665	THAP4, ATG4B	-8161, 8074	upstream, in gene	19.382	0.360329	0.399761	0.901361	0.367397	0.610983
iPSC vs TSC	J91i	2	241651992	241652500	87419	508	ATG4B	14634	in gene	9.93788	0.510597	0.539218	0.94692	0.343679	0.589309
iPSC vs TSC	J91i	2	241652528	241653110	87420	582	ATG4B	15207	in gene	20.2901	0.518455	0.404023	1.28323	0.199411	0.432992
iPSC vs TSC	J91i	2	241653192	241653840	87421	648	ATG4B	15904	in gene	21.2931	0.193413	0.384522	0.502997	0.614966	0.798696
iPSC vs TSC	J91i	2	241657692	241658312	87423	620	ATG4B	20390	in gene	15.7134	0.563768	0.428178	1.31667	0.18795	0.418465
iPSC vs TSC	J91i	2	241658969	241659656	87424	687	ATG4B	21700	in gene	22.4539	-0.0516767	0.361121	-0.143101	0.886211	0.947444
iPSC vs TSC	J91i	2	241660580	241661607	87425	1027	ATG4B	23481	in gene	27.6561	0.473121	0.36414	1.29928	0.193847	0.425749
iPSC vs TSC	J91i	2	241679023	241679652	87430	629	ATG4B, DTYMK, LOC101927187	41725, 7631, -8428	downstream, in gene, upstream	18.3692	0.186488	0.416092	0.448189	0.654017	0.822626
iPSC vs TSC	J91i	2	241680089	241680539	87431	450	ATG4B, DTYMK, LOC101927187	42702, 6654, -7451	downstream, in gene, upstream	10.7911	0.20365	0.506404	0.40215	0.687574	0.842665
iPSC vs TSC	J91i	2	241684063	241684854	87432	791	DTYMK, LOC101927187	2510, -3307	in gene, upstream	19.8942	-0.937234	0.380883	-2.46068	0.0138672	0.0694789
iPSC vs TSC	J91i	2	241685315	241685839	87433	524	DTYMK, LOC101927187	1391, -2188	in gene, upstream	8.42523	0.529527	0.57111	0.92719	0.353828	0.598905
iPSC vs TSC	J91i	2	241689079	241689502	87434	423	DTYMK, LOC101927187	-2322, 1525	upstream, in gene	7.3496	-0.126587	0.581171	-0.217814	0.827574	0.918589
iPSC vs TSC	J91i	2	241704853	241705504	87435	651	ING5	4585	in gene	18.031	-0.271012	0.398599	-0.679911	0.496561	0.716878
iPSC vs TSC	J91i	2	241707861	241709845	87436	1984	ING5	8260	in gene	65.0351	-0.0186823	0.236243	-0.0790811	0.936968	0.972452
iPSC vs TSC	J91i	2	241712010	241712482	87437	472	ING5	11653	in gene	19.0009	0.252425	0.388344	0.650003	0.51569	0.731269
iPSC vs TSC	J91i	2	241712901	241713385	87438	484	ING5	12550	in gene	15.4035	-0.0789114	0.433818	-0.1819	0.855661	0.937496
iPSC vs TSC	J91i	2	241728143	241729211	87440	1068	ING5, D2HGDH	28084, -5902	in gene, upstream	42.0325	0.0745182	0.325205	0.229142	0.818758	0.913458
iPSC vs TSC	J91i	2	241735439	241736182	87441	743	ING5, D2HGDH	35217, 1231	downstream, in gene	19.3562	1.22126	0.441243	2.76778	0.00564398	0.0341447
iPSC vs TSC	J91i	2	241736784	241737338	87442	554	ING5, D2HGDH	36468, 2482	downstream, in gene	19.221	-0.86105	0.388917	-2.21397	0.0268311	0.113666
iPSC vs TSC	J91i	2	241738942	241739465	87443	523	ING5, D2HGDH	38610, 4624	downstream, in gene	10.7539	-0.216411	0.514824	-0.42036	0.674222	0.834841
iPSC vs TSC	J91i	2	241739515	241740655	87444	1140	D2HGDH	5506	in gene	33.9362	0.591521	0.306852	1.92771	0.0538914	0.187238
iPSC vs TSC	J91i	2	241744304	241745168	87446	864	D2HGDH	10157	in gene	29.9975	0.30138	0.33451	0.90096	0.36761	0.611078
iPSC vs TSC	J91i	2	241750452	241751698	87448	1246	D2HGDH	16496	in gene	33.1148	-0.0573031	0.31539	-0.18169	0.855826	0.937557
iPSC vs TSC	J91i	2	241751776	241752707	87449	931	D2HGDH	17662	in gene	30.6768	0.589877	0.327554	1.80085	0.0717261	0.227869
iPSC vs TSC	J91i	2	241759268	241759813	87451	545	D2HGDH, LOC105373976	24961, -10244	in gene, upstream	14.4238	0.582238	0.435961	1.33553	0.181704	0.409989
iPSC vs TSC	J91i	2	241761145	241761696	87452	551	D2HGDH, LOC105373976	26841, -8364	in gene, upstream	10.9855	-0.488627	0.524135	-0.932253	0.351206	0.596388
iPSC vs TSC	J91i	2	241763034	241763917	87453	883	D2HGDH, LOC105373976	28896, -6309	in gene, upstream	28.8957	0.55603	0.336158	1.65407	0.0981129	0.279396
iPSC vs TSC	J91i	2	241774100	241775062	87456	962	D2HGDH, LOC105373976, GAL3ST2	40002, 4797, -2244	downstream, downstream, upstream	38.1573	0.411034	0.313545	1.31092	0.189884	0.420884
iPSC vs TSC	J91i	2	241776903	241778082	87458	1179	D2HGDH, LOC105373976, GAL3ST2	42913, 7708, 667	downstream, downstream, in gene	41.0441	0.344878	0.309586	1.114	0.26528	0.509856
iPSC vs TSC	J91i	2	241778636	241778996	87459	360	D2HGDH, LOC105373976, GAL3ST2	44237, 9032, 1991	downstream, downstream, in gene	10.1676	0.255976	0.54379	0.470727	0.637836	0.812854
iPSC vs TSC	J91i	2	241795039	241796251	87461	1212	GAL3ST2	18820	in gene	42.9772	1.25441	0.294258	4.26297	2.01729e-05	0.000315969
iPSC vs TSC	J91i	2	241799686	241801205	87462	1519	GAL3ST2, NEU4	23620, -8620	in gene, upstream	44.3524	1.03627	0.285672	3.62749	0.000286192	0.00292261
iPSC vs TSC	J91i	2	241802795	241803941	87464	1146	GAL3ST2, NEU4	26543, -5697	in gene, upstream	56.8302	-0.346202	0.252461	-1.37131	0.170278	0.394233
iPSC vs TSC	J91i	2	241808571	241809789	87465	1218	GAL3ST2, NEU4	32355, 115	downstream, in gene	29.9196	0.970117	0.360692	2.6896	0.00715377	0.0412975
iPSC vs TSC	J91i	2	241810638	241811109	87466	471	GAL3ST2, NEU4	34048, 1808	downstream, in gene	17.2576	1.13387	0.446332	2.54041	0.0110722	0.0583617
iPSC vs TSC	J91i	2	241812775	241813805	87467	1030	GAL3ST2, NEU4	36465, 4225	downstream, in gene	32.678	1.87646	0.376306	4.98653	6.14747e-07	1.6271e-05
iPSC vs TSC	J91i	2	241821214	241821920	87470	706	NEU4	12502	downstream	21.1257	-0.53389	0.406409	-1.31368	0.188955	0.419741
iPSC vs TSC	J91i	2	241822470	241823509	87471	1039	NEU4	13924	downstream	32.8989	-0.12919	0.321514	-0.401819	0.687817	0.842819
iPSC vs TSC	J91i	2	241823557	241824435	87472	878	NEU4	14931	downstream	41.7009	0.0465693	0.291863	0.159559	0.873229	0.940194
iPSC vs TSC	J91i	2	241833729	241834469	87473	740				15.8088	0.685181	0.453524	1.5108	0.130841	0.335785
iPSC vs TSC	J91i	2	241841340	241841906	87474	566	PDCD1	17285	downstream	12.0917	-0.339541	0.502615	-0.675548	0.499328	0.718943
iPSC vs TSC	J91i	2	241842621	241843770	87475	1149	PDCD1, LOC105373977	15713, -9757	downstream, upstream	26.9802	-0.778296	0.357392	-2.17771	0.0294278	0.121673
iPSC vs TSC	J91i	2	241844818	241845716	87476	898	PDCD1, LOC105373977	13641, -7685	downstream, upstream	27.4223	-0.294996	0.331402	-0.890144	0.373388	0.616262
iPSC vs TSC	J91i	2	241851026	241851460	87477	434	PDCD1, LOC105373977	7665, -1709	in gene, upstream	18.1849	0.419157	0.402956	1.0402	0.298245	0.544275
iPSC vs TSC	J91i	2	241852036	241853118	87478	1082	PDCD1, LOC105373977	6331, -375	in gene, upstream	25.8435	1.49744	0.399625	3.7471	0.000178887	0.00197075
iPSC vs TSC	J91i	2	241855642	241856761	87479	1119	PDCD1, LOC105373977	2707, 3249	in gene, in gene	33.9691	1.75628	0.352105	4.98796	6.10212e-07	1.61611e-05
iPSC vs TSC	J91i	2	241857022	241857676	87480	654	PDCD1, LOC105373977	1559, 4397	in gene, downstream	24.7593	1.91435	0.400798	4.77635	1.78505e-06	4.03528e-05
iPSC vs TSC	J91i	2	241869237	241870925	87483	1688	RTP5, LOC105373978	1762, 11225	in gene, downstream	57.3133	1.78254	0.287616	6.19763	5.73199e-10	3.54022e-08
iPSC vs TSC	J91i	2	241872577	241873434	87485	857	RTP5, LOC105373978, LINC01237	4686, 8301, -8358	in gene, downstream, upstream	34.2894	1.09069	0.335317	3.2527	0.00114313	0.00925141
iPSC vs TSC	J91i	2	241874815	241875631	87486	816	RTP5, LOC105373978, LINC01237	6904, 6083, -6140	downstream, downstream, upstream	28.3343	0.0442007	0.339346	0.130253	0.896366	0.954216
iPSC vs TSC	J91i	2	241885734	241886209	87487	475	LOC105373978, LINC01237, LOC285095	-4665, 4608, 17308	upstream, in gene, downstream	14.8956	0.473282	0.422702	1.11966	0.26286	0.507337
iPSC vs TSC	J91i	2	241889697	241889958	87488	261	LOC105373978, LINC01237, LOC285095	-8521, 8464, 13452	upstream, in gene, downstream	5.55028	-0.103234	0.702604	-0.146931	0.883187	0.945421
iPSC vs TSC	J91i	2	241890472	241891942	87489	1470	LOC105373978, LINC01237, LOC285095	-9901, 9844, 12072	upstream, in gene, downstream	38.7276	2.48749	0.339935	7.31754	2.52565e-13	3.5042e-11
iPSC vs TSC	J91i	2	241894632	241895696	87490	1064	LINC01237, LOC285095	13801, 8115	in gene, in gene	33.9802	0.604909	0.327799	1.84537	0.0649844	0.2128
iPSC vs TSC	J91i	2	241896815	241897366	87491	551	LINC01237, LOC285095	15727, 6189	in gene, in gene	12.6007	-0.0324841	0.469073	-0.0692516	0.944789	0.974443
iPSC vs TSC	J91i	2	241910636	241911531	87495	895	LINC01237, LOC285095	29720, -7804	in gene, upstream	25.1232	0.656801	0.365959	1.79474	0.0726953	0.229919
iPSC vs TSC	J91i	2	241920876	241921150	87496	274	LINC01237	39650	in gene	7.57808	1.50145	0.728099	2.06216	0.0391928	0.149533
iPSC vs TSC	J91i	2	241943927	241944906	87500	979	LINC01237	63053	in gene	25.7287	1.33204	0.402802	3.30694	0.000943203	0.00789565
iPSC vs TSC	J91i	2	241956218	241956991	87502	773	LINC01237	75241	in gene	18.934	1.22481	0.431783	2.83662	0.00455934	0.0288028
iPSC vs TSC	J91i	2	241957208	241957854	87503	646	LINC01237	76168	in gene	24.6305	0.460207	0.373697	1.2315	0.218137	0.456519
iPSC vs TSC	J91i	2	241976880	241977220	87506	340	LINC01237, LOC102723927	95687, 6367	in gene, in gene	9.00231	1.2761	0.614487	2.07669	0.0378304	0.14583
iPSC vs TSC	J91i	2	241982996	241984028	87507	1032	LINC01237, LOC102723927	102149, 12829	in gene, downstream	32.0152	0.869207	0.331817	2.61953	0.00880499	0.0487158
iPSC vs TSC	J91i	2	241989235	241990289	87510	1054	LINC01237, LOC285097	108399, -6935	in gene, upstream	29.6111	-0.122794	0.327357	-0.375107	0.707581	0.855144
iPSC vs TSC	J91i	2	241992780	241993734	87512	954	LINC01237, LOC285097	111894, -3440	in gene, upstream	21.0978	0.676277	0.391161	1.7289	0.0838278	0.252611
iPSC vs TSC	J91i	2	241996735	241997650	87513	915	LINC01237, LOC285097	115829, 495	in gene, in gene	24.9685	1.04669	0.375512	2.78737	0.00531373	0.0325495
iPSC vs TSC	J91i	2	242008874	242009474	87515	600	LINC01237, LOC285097	127811, 12477	in gene, downstream	9.09742	0.29934	0.55568	0.538692	0.590099	0.782384
iPSC vs TSC	J91i	2	242010119	242010844	87516	725	LINC01237, LOC285097	129118, 13784	in gene, downstream	19.1276	-0.127804	0.404618	-0.315862	0.752107	0.879606
iPSC vs TSC	J91i	2	242011938	242012778	87517	840	LINC01237, LOC285097	130995, 15661	in gene, downstream	32.6103	0.75742	0.317238	2.38755	0.0169612	0.0809079
iPSC vs TSC	J91i	2	242018877	242019864	87518	987	LINC01237	138007	in gene	29.9207	0.0646967	0.344318	0.187898	0.850957	0.935128
iPSC vs TSC	J91i	2	242020247	242021440	87519	1193	LINC01237	139480	in gene	46.8124	3.31578	0.399287	8.30426	1.00439e-16	2.61181e-14
iPSC vs TSC	J91i	2	242021985	242022829	87520	844	LINC01237	141044	in gene	25.2628	2.51934	0.445343	5.65708	1.53971e-08	6.57146e-07
iPSC vs TSC	J91i	2	242029565	242029920	87523	355	LINC01237, LOC105373980	148379, 12491	in gene, downstream	13.4586	0.402013	0.51077	0.787072	0.43124	0.66504
iPSC vs TSC	J91i	2	242031553	242031926	87524	373	LINC01237, LOC105373980	150376, 10494	in gene, downstream	9.69009	1.77425	0.607266	2.92171	0.00348119	0.0231368
iPSC vs TSC	J91i	2	242036003	242037108	87525	1105	LINC01237, LOC105373980	155192, 5678	in gene, downstream	35.7862	1.90401	0.358745	5.30742	1.11189e-07	3.69027e-06
iPSC vs TSC	J91i	2	242042737	242043254	87526	517	LINC01237, LOC105373980, LOC105373979	161632, -762, 41597	in gene, upstream, downstream	12.9416	1.66272	0.543377	3.05998	0.00221352	0.0160432
iPSC vs TSC	J91i	2	242045155	242046222	87527	1067	LINC01237, LOC105373980, LOC105373979	164325, -3455, 38904	in gene, upstream, downstream	26.0296	-0.264778	0.399983	-0.661972	0.507989	0.725397
iPSC vs TSC	J91i	2	242046439	242046952	87528	513	LINC01237, LOC105373980, LOC105373979	165332, -4462, 37897	in gene, upstream, downstream	13.1715	-2.33012	0.533231	-4.36981	1.24355e-05	0.000210461
iPSC vs TSC	J91i	2	242047437	242048140	87529	703	LINC01237, LOC105373980, LOC105373979	166425, -5555, 36804	in gene, upstream, in gene	31.0812	-1.05091	0.312419	-3.36379	0.000768798	0.00665843
iPSC vs TSC	J91i	2	242055149	242055573	87530	424	LINC01237, LOC105373979	173998, 29231	in gene, in gene	9.83278	0.728508	0.534211	1.36371	0.17266	0.397612
iPSC vs TSC	J91i	2	242057467	242058165	87531	698	LINC01237, LOC105373979	176453, 26776	in gene, in gene	24.9115	1.00154	0.360489	2.77827	0.00546494	0.0332866
iPSC vs TSC	J91i	2	242066427	242066745	87533	318	LINC01237, LOC105373979	185223, 18006	in gene, in gene	9.28279	-0.35959	0.552063	-0.651356	0.514816	0.730692
iPSC vs TSC	J91i	2	242068712	242069300	87534	588	LINC01237, LOC105373979	187643, 15586	in gene, in gene	19.5821	0.291302	0.390746	0.745503	0.455968	0.685451
iPSC vs TSC	J91i	2	242098525	242099347	87535	822	LOC728323	10303	in gene	16.1769	-0.422051	0.416282	-1.01386	0.310651	0.557002
iPSC vs TSC	J91i	20	82626	82917	87538	291	DEFB125	-4901	upstream	8.20539	2.18102	0.7175	3.03975	0.00236773	0.0169408
iPSC vs TSC	J91i	20	101159	101580	87539	421	DEFB125	13697	downstream	10.7953	1.59286	0.60565	2.62999	0.00853866	0.0475531
iPSC vs TSC	J91i	20	129879	130420	87540	541				10.7974	-0.596509	0.522208	-1.14228	0.253337	0.497097
iPSC vs TSC	J91i	20	171520	171868	87541	348				12.3048	1.42409	0.567106	2.51115	0.0120337	0.0622792
iPSC vs TSC	J91i	20	174920	175433	87542	513				12.0186	0.0119379	0.518225	0.0230362	0.981621	0.993309
iPSC vs TSC	J91i	20	221318	221726	87543	408	DEFB129	-5736	upstream	5.88608	-1.88826	0.719285	-2.62519	0.00865994	0.0481053
iPSC vs TSC	J91i	20	231661	232074	87544	413	DEFB129	4609	downstream	8.8257	-0.359012	0.548724	-0.654268	0.512939	0.729216
iPSC vs TSC	J91i	20	268036	268341	87545	305	DEFB132, C20orf96	10452, 22590	downstream, downstream	9.17563	0.405749	0.534653	0.758901	0.447912	0.678748
iPSC vs TSC	J91i	20	278766	280186	87546	1420	C20orf96	11302	in gene	74.5908	-2.04424	0.255283	-8.00774	1.16839e-15	2.49627e-13
iPSC vs TSC	J91i	20	296039	297010	87547	971	C20orf96, ZCCHC3	-5746, -1039	upstream, upstream	23.41	-0.953594	0.369068	-2.58379	0.00977212	0.0529516
iPSC vs TSC	J91i	20	306395	307158	87548	763	ZCCHC3	9213	downstream	19.2975	-0.414023	0.425777	-0.972394	0.330855	0.576576
iPSC vs TSC	J91i	20	318697	319593	87549	896	NRSN2-AS1, SOX12	6107, -6426	downstream, upstream	22.6632	-0.89524	0.377639	-2.37062	0.0177581	0.0837057
iPSC vs TSC	J91i	20	320890	321991	87550	1101	NRSN2-AS1, SOX12	3812, -4131	in gene, upstream	42.8929	0.0160138	0.290943	0.055041	0.956106	0.979423
iPSC vs TSC	J91i	20	327857	328560	87551	703	NRSN2-AS1, SOX12	-2956, 2637	upstream, in gene	14.7636	-1.70508	0.453808	-3.75728	0.000171772	0.00190433
iPSC vs TSC	J91i	20	336032	336432	87552	400	SOX12, LOC101929937	10661, 11749	downstream, downstream	7.77312	-0.517076	0.639954	-0.807989	0.419097	0.65497
iPSC vs TSC	J91i	20	383737	384356	87555	619	TRIB3	3417	in gene	25.9212	-0.496977	0.390655	-1.27216	0.203315	0.437928
iPSC vs TSC	J91i	20	386369	386938	87556	569	TRIB3	6024	in gene	13.6172	-0.552396	0.462553	-1.19423	0.232387	0.473305
iPSC vs TSC	J91i	20	398292	398859	87559	567	TRIB3, RBCK1	17946, -9490	downstream, upstream	14.5791	-0.28411	0.438432	-0.648015	0.516975	0.732209
iPSC vs TSC	J91i	20	411122	411788	87560	666	RBCK1	3390	in gene	19.9559	0.00708851	0.405547	0.0174789	0.986055	0.995049
iPSC vs TSC	J91i	20	418242	418813	87561	571	RBCK1	10462	in gene	13.3839	-1.17388	0.465169	-2.52356	0.0116174	0.060637
iPSC vs TSC	J91i	20	423003	423420	87563	417	RBCK1	15146	in gene	11.9655	-0.348011	0.501321	-0.694187	0.487565	0.710027
iPSC vs TSC	J91i	20	425536	425983	87564	447	RBCK1, TBC1D20	17694, 36794	in gene, downstream	5.92475	-1.32695	0.688771	-1.92655	0.0540352	0.187541
iPSC vs TSC	J91i	20	432076	432521	87565	445	RBCK1, TBC1D20	24233, 30255	downstream, downstream	14.7024	-0.934865	0.456357	-2.04854	0.0405072	0.153011
iPSC vs TSC	J91i	20	433037	433740	87566	703	RBCK1, TBC1D20	25323, 29165	downstream, downstream	29.2983	-0.885983	0.338049	-2.62087	0.0087705	0.0485741
iPSC vs TSC	J91i	20	436648	437169	87567	521	RBCK1, TBC1D20	28843, 25645	downstream, in gene	10.2724	-0.303074	0.523507	-0.57893	0.562637	0.764091
iPSC vs TSC	J91i	20	438731	439318	87568	587	RBCK1, TBC1D20	30959, 23529	downstream, in gene	16.8511	0.302387	0.418862	0.721925	0.470341	0.696967
iPSC vs TSC	J91i	20	439652	440047	87569	395	RBCK1, TBC1D20	31784, 22704	downstream, in gene	8.29209	-0.331303	0.587006	-0.564395	0.572485	0.770834
iPSC vs TSC	J91i	20	440730	441052	87570	322	RBCK1, TBC1D20	32826, 21662	downstream, in gene	7.8559	-0.61492	0.604372	-1.01745	0.308938	0.555384
iPSC vs TSC	J91i	20	451380	451581	87571	201	TBC1D20	11073	in gene	5.74553	-0.731407	0.694412	-1.05328	0.292214	0.538092
iPSC vs TSC	J91i	20	452911	453719	87572	808	TBC1D20	9238	in gene	23.6851	-0.525582	0.37032	-1.41926	0.155823	0.373675
iPSC vs TSC	J91i	20	478111	478526	87573	415	CSNK2A1	65520	in gene	9.48629	-0.95167	0.55393	-1.71803	0.0857905	0.256296
iPSC vs TSC	J91i	20	484872	485679	87574	807	CSNK2A1	58563	in gene	15.3578	-0.847238	0.427286	-1.98284	0.0473857	0.171326
iPSC vs TSC	J91i	20	499163	499670	87575	507	CSNK2A1	44422	in gene	15.0572	-0.268141	0.433665	-0.618313	0.536369	0.746153
iPSC vs TSC	J91i	20	502597	503111	87576	514	CSNK2A1	40984	in gene	14.2393	0.339606	0.469515	0.723313	0.469487	0.696185
iPSC vs TSC	J91i	20	505376	505673	87577	297	CSNK2A1	38314	in gene	7.144	-0.781618	0.622052	-1.25652	0.208929	0.44519
iPSC vs TSC	J91i	20	523433	523912	87578	479	CSNK2A1	20166	in gene	7.63616	-1.11643	0.595767	-1.87393	0.0609395	0.203555
iPSC vs TSC	J91i	20	535382	535739	87579	357	CSNK2A1	8278	in gene	4.9936	-1.71048	0.808067	-2.11676	0.0342803	0.136041
iPSC vs TSC	J91i	20	550522	551093	87580	571	CSNK2A1	-6969	upstream	14.5741	3.06996	0.633782	4.84388	1.27331e-06	3.03454e-05
iPSC vs TSC	J91i	20	553493	554101	87581	608	CSNK2A1	-9959	upstream	23.922	0.176989	0.380131	0.4656	0.641502	0.814997
iPSC vs TSC	J91i	20	567971	568532	87582	561				11.571	0.905343	0.504052	1.79613	0.0724734	0.229471
iPSC vs TSC	J91i	20	580998	581743	87583	745				19.3295	0.303871	0.390883	0.777398	0.436924	0.669888
iPSC vs TSC	J91i	20	584942	585332	87584	390				7.53733	-0.800652	0.59263	-1.35101	0.176691	0.403558
iPSC vs TSC	J91i	20	586923	587239	87585	316				13.1854	0.991625	0.495547	2.00107	0.0453847	0.166121
iPSC vs TSC	J91i	20	633921	634780	87586	859				19.3812	-0.10297	0.382015	-0.269545	0.787511	0.899154
iPSC vs TSC	J91i	20	642407	643224	87587	817	SRXN1	10555	downstream	59.026	-2.98587	0.301088	-9.91692	3.51437e-23	3.23525e-20
iPSC vs TSC	J91i	20	643598	643859	87588	261	SRXN1	9642	downstream	8.49696	-0.262276	0.575005	-0.456128	0.648298	0.819011
iPSC vs TSC	J91i	20	644094	644651	87589	557	SRXN1	8998	downstream	18.8922	-1.09927	0.407395	-2.69829	0.00696957	0.0404359
iPSC vs TSC	J91i	20	649955	651188	87590	1233	SRXN1, LOC105372491	2799, -10208	in gene, upstream	34.4601	0.289334	0.307648	0.940471	0.346976	0.592372
iPSC vs TSC	J91i	20	659929	660523	87591	594	SRXN1, LOC105372491, SCRT2	-6856, -553, 15953	upstream, upstream, downstream	15.6739	-0.402051	0.418919	-0.959734	0.337189	0.582835
iPSC vs TSC	J91i	20	661793	662603	87592	810	SRXN1, LOC105372491, SCRT2	-8828, 1419, 13981	upstream, in gene, in gene	23.7951	-3.1475	0.822716	-3.82574	0.00013038	0.00151099
iPSC vs TSC	J91i	20	662890	664844	87593	1954	SRXN1, LOC105372491, SCRT2	-10497, 3088, 12312	upstream, in gene, in gene	158.881	-2.9941	0.233745	-12.8092	1.4555e-37	8.34389e-34
iPSC vs TSC	J91i	20	675898	676564	87594	666	LOC105372491, SCRT2	15452, -52	in gene, upstream	12.9837	-1.56447	0.510883	-3.06229	0.00219653	0.0159429
iPSC vs TSC	J91i	20	709546	710420	87595	874				16.7417	-3.78901	0.594593	-6.37245	1.86035e-10	1.31777e-08
iPSC vs TSC	J91i	20	715630	716183	87596	553				18.9805	0.824637	0.411805	2.0025	0.0452314	0.165752
iPSC vs TSC	J91i	20	718510	718993	87597	483				13.8674	-0.451153	0.462139	-0.976227	0.328952	0.575012
iPSC vs TSC	J91i	20	719621	720375	87598	754				27.5983	0.233863	0.331426	0.705625	0.480421	0.704972
iPSC vs TSC	J91i	20	728797	729212	87600	415				10.1958	-0.663462	0.51145	-1.29722	0.194556	0.426724
iPSC vs TSC	J91i	20	763197	764212	87601	1015	SLC52A3	12281	in gene	47.9894	-0.321281	0.269857	-1.19056	0.233827	0.475017
iPSC vs TSC	J91i	20	765071	765898	87602	827	SLC52A3	10501	in gene	26.3112	-0.238871	0.348615	-0.6852	0.493218	0.714341
iPSC vs TSC	J91i	20	769472	769752	87603	280	SLC52A3	6373	in gene	8.31802	-0.154152	0.555803	-0.27735	0.781511	0.895852
iPSC vs TSC	J91i	20	774353	774698	87604	345	SLC52A3	1460	in gene	7.74764	-1.183	0.66923	-1.76771	0.0771092	0.239147
iPSC vs TSC	J91i	20	792363	792792	87605	429				17.9042	-0.395567	0.388863	-1.01724	0.309039	0.555463
iPSC vs TSC	J91i	20	800274	800748	87606	474				19.2561	-0.0449381	0.405227	-0.110896	0.911699	0.963334
iPSC vs TSC	J91i	20	820290	820768	87607	478				10.0892	-0.663558	0.54601	-1.21529	0.224257	0.463886
iPSC vs TSC	J91i	20	821643	822436	87608	793				15.6675	-0.181106	0.42501	-0.426123	0.670018	0.832523
iPSC vs TSC	J91i	20	824955	825625	87609	670	FAM110A	-8407	upstream	16.8943	0.0458973	0.419348	0.109449	0.912846	0.963944
iPSC vs TSC	J91i	20	836862	837321	87610	459	FAM110A	3394	in gene	13.98	-0.247113	0.44609	-0.553952	0.579612	0.775625
iPSC vs TSC	J91i	20	848839	849294	87612	455	FAM110A	15369	downstream	14.4555	-0.585592	0.432904	-1.35271	0.176149	0.40278
iPSC vs TSC	J91i	20	851145	851884	87613	739	FAM110A	17817	downstream	15.1165	-0.907794	0.453701	-2.00086	0.0454071	0.166172
iPSC vs TSC	J91i	20	853202	854000	87614	798	FAM110A	19904	downstream	11.8166	-0.45618	0.565087	-0.807274	0.419509	0.655327
iPSC vs TSC	J91i	20	857539	858176	87615	637				16.0521	-0.0907288	0.448298	-0.202385	0.839616	0.927003
iPSC vs TSC	J91i	20	897480	898021	87616	541	ANGPT4	18625	in gene	10.2909	-0.196318	0.522427	-0.37578	0.70708	0.854917
iPSC vs TSC	J91i	20	898033	898313	87617	280	ANGPT4	18202	in gene	6.28006	0.170237	0.647568	0.262887	0.792637	0.902112
iPSC vs TSC	J91i	20	899341	899764	87618	423	ANGPT4	16823	in gene	14.3168	0.652833	0.501557	1.30161	0.193049	0.424839
iPSC vs TSC	J91i	20	900754	901096	87619	342	ANGPT4	15450	in gene	8.01988	0.0444106	0.585904	0.0757983	0.93958	0.973124
iPSC vs TSC	J91i	20	912474	913029	87620	555	ANGPT4, LOC105372492	3624, -797	in gene, upstream	15.8745	-0.500686	0.461609	-1.08465	0.278075	0.52342
iPSC vs TSC	J91i	20	914228	915467	87621	1239	ANGPT4, LOC105372492	1528, 1299	in gene, in gene	49.4338	0.361121	0.259733	1.39035	0.164422	0.386159
iPSC vs TSC	J91i	20	916298	916949	87622	651	ANGPT4, LOC105372492	-248, 3075	upstream, in gene	26.6069	-0.905888	0.349303	-2.59342	0.00950267	0.0517651
iPSC vs TSC	J91i	20	959742	960777	87624	1035	RSPO4	42025	in gene	53.57	-0.235036	0.322244	-0.729373	0.465773	0.693189
iPSC vs TSC	J91i	20	961540	962325	87625	785	RSPO4	40352	in gene	26.5346	-0.492797	0.347628	-1.4176	0.156309	0.374496
iPSC vs TSC	J91i	20	965424	965770	87626	346	RSPO4	36687	in gene	12.2201	-0.10342	0.493111	-0.209729	0.833879	0.922899
iPSC vs TSC	J91i	20	965903	966328	87627	425	RSPO4	36169	in gene	13.7056	0.991111	0.464606	2.13323	0.032906	0.132059
iPSC vs TSC	J91i	20	984720	985224	87628	504	RSPO4	17312	in gene	8.16615	-0.819337	0.567198	-1.44453	0.148589	0.362993
iPSC vs TSC	J91i	20	990295	990604	87629	309	RSPO4	11835	in gene	12.2418	-0.76136	0.508421	-1.4975	0.134263	0.340975
iPSC vs TSC	J91i	20	1001920	1002928	87630	1008	RSPO4	-140	upstream	19.5784	-1.8827	0.94678	-1.98853	0.046753	0.169633
iPSC vs TSC	J91i	20	1019154	1020050	87631	896	LOC105372494, LOC105372493	6093, 98895	in gene, downstream	47.6627	-0.404605	0.295802	-1.36782	0.171367	0.395723
iPSC vs TSC	J91i	20	1045920	1046290	87632	370	LOC105372493	72392	in gene	14.1891	-0.108374	0.451101	-0.240242	0.810142	0.910461
iPSC vs TSC	J91i	20	1134694	1135424	87633	730	PSMF1	21796	in gene	21.5189	-0.336505	0.370412	-0.908462	0.363634	0.607568
iPSC vs TSC	J91i	20	1138923	1139326	87634	403	PSMF1	25861	in gene	8.06577	-0.791049	0.654458	-1.20871	0.226775	0.467026
iPSC vs TSC	J91i	20	1146563	1146851	87635	288	PSMF1	33444	in gene	5.22928	-0.886435	0.781009	-1.13499	0.256381	0.500356
iPSC vs TSC	J91i	20	1159836	1160292	87636	456	PSMF1	46801	in gene	11.5977	-0.800834	0.507537	-1.57788	0.114592	0.308664
iPSC vs TSC	J91i	20	1160687	1161399	87637	712	PSMF1	47780	in gene	25.6477	-0.43385	0.382819	-1.1333	0.257087	0.50111
iPSC vs TSC	J91i	20	1164008	1164388	87638	380	PSMF1	50935	in gene	7.4639	-0.2149	0.587236	-0.365952	0.714401	0.858945
iPSC vs TSC	J91i	20	1180802	1181387	87640	585	LOC105372495, TMEM74B, LOC105372496	6048, 7034, -4567	downstream, in gene, upstream	19.7352	-0.20923	0.396775	-0.527326	0.597967	0.787769
iPSC vs TSC	J91i	20	1184249	1184754	87641	505	LOC105372495, TMEM74B, LOC105372496	9455, 3627, -1160	downstream, in gene, upstream	8.36028	-0.759281	0.568614	-1.33532	0.181773	0.410066
iPSC vs TSC	J91i	20	1186862	1187225	87642	363	LOC105372495, TMEM74B, LOC105372496	11997, 1085, 1382	downstream, in gene, in gene	6.7907	-1.15273	0.641981	-1.79558	0.0725615	0.229618
iPSC vs TSC	J91i	20	1188133	1188847	87643	714	LOC105372495, TMEM74B, LOC105372496	13444, -362, 2829	downstream, upstream, in gene	42.0507	0.383269	0.317771	1.20612	0.227772	0.468183
iPSC vs TSC	J91i	20	1189562	1190306	87644	744	LOC105372495, TMEM74B, LOC105372496	14888, -1806, 4273	downstream, upstream, in gene	44.389	-0.566762	0.340724	-1.6634	0.0962315	0.276039
iPSC vs TSC	J91i	20	1191825	1192438	87645	613	TMEM74B, LOC105372496	-4003, 6470	upstream, downstream	10.7606	1.82068	0.621622	2.92892	0.00340139	0.0227347
iPSC vs TSC	J91i	20	1221221	1221595	87646	374	RAD21L1	-4635	upstream	5.9687	0.11481	0.685517	0.167479	0.866993	0.938819
iPSC vs TSC	J91i	20	1265061	1265561	87647	500	RAD21L1, SNPH	39268, -986	downstream, upstream	7.13071	-1.09665	0.643469	-1.70428	0.0883293	0.261196
iPSC vs TSC	J91i	20	1295272	1297554	87649	2282	SNPH	30116	in gene	69.1032	1.4554	0.258731	5.62515	1.85351e-08	7.70223e-07
iPSC vs TSC	J91i	20	1307318	1308351	87651	1033	SNPH, FKBP1A-SDCBP2, SDCBP2	41537, 85338, 21401	in gene, downstream, downstream	54.39	-0.160081	0.266511	-0.600653	0.548071	0.753876
iPSC vs TSC	J91i	20	1312019	1312792	87652	773	SNPH, FKBP1A-SDCBP2, SDCBP2	46108, 80767, 16830	downstream, in gene, in gene	23.3945	0.396896	0.397966	0.997311	0.318614	0.565173
iPSC vs TSC	J91i	20	1312975	1313556	87653	581	SNPH, FKBP1A-SDCBP2, SDCBP2	46968, 79907, 15970	downstream, in gene, in gene	10.0233	-1.57055	0.544832	-2.88264	0.00394358	0.0255738
iPSC vs TSC	J91i	20	1321123	1321718	87654	595	FKBP1A-SDCBP2, SDCBP2, SDCBP2-AS1	71752, 7815, -3923	in gene, in gene, upstream	12.818	0.247248	0.471255	0.524658	0.599821	0.78897
iPSC vs TSC	J91i	20	1327899	1328475	87655	576	FKBP1A-SDCBP2, SDCBP2, SDCBP2-AS1	64985, 1048, 2844	in gene, in gene, in gene	16.6881	0.820554	0.414589	1.9792	0.0477934	0.17231
iPSC vs TSC	J91i	20	1330891	1331730	87656	839	FKBP1A-SDCBP2, SDCBP2, SDCBP2-AS1	61862, -2075, 5967	in gene, upstream, in gene	17.8951	-0.425087	0.398547	-1.06659	0.286155	0.531913
iPSC vs TSC	J91i	20	1333776	1334394	87657	618	FKBP1A-SDCBP2, SDCBP2, SDCBP2-AS1	59087, -4850, 8742	in gene, upstream, in gene	15.1224	-0.609699	0.446838	-1.36447	0.172419	0.397289
iPSC vs TSC	J91i	20	1343029	1343301	87658	272	FKBP1A-SDCBP2, SDCBP2-AS1	50007, 17822	in gene, in gene	5.19862	-1.38593	0.750011	-1.84788	0.0646194	0.212049
iPSC vs TSC	J91i	20	1355128	1355660	87659	532	FKBP1A-SDCBP2, SDCBP2-AS1	37778, 30051	in gene, in gene	8.93178	0.0421172	0.53894	0.0781483	0.93771	0.972668
iPSC vs TSC	J91i	20	1376543	1376969	87660	426	FKBP1A-SDCBP2, SDCBP2-AS1, FKBP1A	16416, 51413, 16416	in gene, in gene, in gene	8.09998	-0.911012	0.589779	-1.54467	0.122427	0.321977
iPSC vs TSC	J91i	20	1414111	1414400	87661	289	LOC105372497, LOC102724529	-3109, 10317	upstream, in gene	4.66386	-1.42686	0.763838	-1.86802	0.0617594	0.205376
iPSC vs TSC	J91i	20	1423155	1423576	87662	421	LOC102724529	1207	in gene	11.0822	0.332074	0.486981	0.681903	0.495301	0.715989
iPSC vs TSC	J91i	20	1439512	1440139	87663	627	NSFL1C	27895	downstream	13.467	-1.29416	0.492394	-2.62829	0.00858143	0.0477525
iPSC vs TSC	J91i	20	1443662	1444374	87664	712	NSFL1C	23702	in gene	26.5324	-0.237416	0.338643	-0.701081	0.483252	0.706852
iPSC vs TSC	J91i	20	1461219	1461679	87665	460	NSFL1C, SIRPB2	6271, 30138	in gene, downstream	9.50254	-0.176173	0.523778	-0.33635	0.736607	0.87105
iPSC vs TSC	J91i	20	1462271	1462700	87666	429	NSFL1C, SIRPB2	5235, 29102	in gene, downstream	5.16987	-0.863357	0.753398	-1.14595	0.251816	0.495399
iPSC vs TSC	J91i	20	1469159	1469651	87667	492	NSFL1C, SIRPB2	-1685, 22182	upstream, downstream	18.5154	-1.37959	0.411599	-3.35179	0.000802921	0.00690606
iPSC vs TSC	J91i	20	1472799	1473821	87668	1022	NSFL1C, SIRPB2	-5590, 18277	upstream, in gene	42.9523	-0.607096	0.293517	-2.06835	0.0386075	0.148003
iPSC vs TSC	J91i	20	1475745	1476128	87669	383	NSFL1C, SIRPB2	-8216, 15651	upstream, in gene	9.14801	-0.669593	0.531644	-1.25948	0.207858	0.443876
iPSC vs TSC	J91i	20	1482270	1482738	87670	468	SIRPB2	9083	in gene	7.50986	-2.38663	0.720598	-3.31202	0.000926256	0.00777701
iPSC vs TSC	J91i	20	1504565	1505177	87671	612	LOC105372499	-7644	upstream	19.8462	0.12758	0.403417	0.316248	0.751814	0.879413
iPSC vs TSC	J91i	20	1578030	1578522	87672	492	SIRPB1	48221	in gene	10.7052	0.965449	0.551894	1.74934	0.0802324	0.245442
iPSC vs TSC	J91i	20	1632077	1632492	87673	415	SIRPB1, SIRPG, SIRPG-AS1	-5787, 54232, -1224	upstream, in gene, upstream	13.0976	1.10015	0.502208	2.19063	0.0284785	0.118757
iPSC vs TSC	J91i	20	1667940	1668684	87674	744	SIRPG	18204	in gene	28.4894	0.440507	0.352902	1.24824	0.211942	0.448971
iPSC vs TSC	J91i	20	1730511	1730883	87675	372	LOC105369219	-3131	upstream	7.7486	-0.165586	0.599455	-0.276228	0.782373	0.8964
iPSC vs TSC	J91i	20	1731925	1732582	87676	657	LOC105369219	-4687	upstream	8.73157	-0.129876	0.60591	-0.214349	0.830275	0.920323
iPSC vs TSC	J91i	20	1735584	1736396	87677	812	LOC105369219	-8424	upstream	22.7607	0.80007	0.385986	2.07279	0.0381915	0.146838
iPSC vs TSC	J91i	20	1741385	1741948	87678	563				11.6837	-1.23662	0.556161	-2.22348	0.0261832	0.111738
iPSC vs TSC	J91i	20	1769302	1769987	87679	685	LOC100289473	10102	downstream	15.2142	-1.04493	0.448014	-2.33235	0.0196822	0.0905583
iPSC vs TSC	J91i	20	1771554	1771865	87680	311	LOC100289473	8037	downstream	11.3949	0.889525	0.516416	1.7225	0.0849797	0.254731
iPSC vs TSC	J91i	20	1788332	1788895	87681	563	LOC100289473	-8867	upstream	20.0554	0.207603	0.400773	0.518006	0.604454	0.791778
iPSC vs TSC	J91i	20	1803977	1804704	87682	727				20.6172	0.483982	0.362396	1.33551	0.181711	0.409997
iPSC vs TSC	J91i	20	1818008	1819088	87683	1080				66.0613	-0.653523	0.272589	-2.39746	0.0165091	0.0793286
iPSC vs TSC	J91i	20	1828505	1829107	87684	602				18.8782	-1.49674	0.438408	-3.41404	0.00064008	0.00572446
iPSC vs TSC	J91i	20	1829498	1830046	87685	548				24.0921	-0.229948	0.368648	-0.62376	0.532785	0.743547
iPSC vs TSC	J91i	20	1836286	1837187	87686	901				39.0555	1.55919	0.310883	5.01535	5.29378e-07	1.42965e-05
iPSC vs TSC	J91i	20	1842345	1842944	87687	599				17.118	0.853049	0.472182	1.80661	0.0708229	0.22599
iPSC vs TSC	J91i	20	1853568	1854047	87688	479				12.369	-0.445131	0.482444	-0.922657	0.356186	0.601098
iPSC vs TSC	J91i	20	1861443	1862190	87689	747				17.112	1.06733	0.470861	2.26677	0.0234043	0.102934
iPSC vs TSC	J91i	20	1871206	1871738	87690	532				12.8959	-0.0638538	0.472715	-0.135079	0.89255	0.951743
iPSC vs TSC	J91i	20	1874847	1875416	87691	569				18.7894	1.85894	0.462997	4.01501	5.94443e-05	0.000783309
iPSC vs TSC	J91i	20	1876678	1877097	87692	419				18.2826	0.046924	0.418771	0.112052	0.910783	0.962856
iPSC vs TSC	J91i	20	1880448	1881089	87693	641				18.1027	-0.133136	0.437026	-0.304642	0.760639	0.88432
iPSC vs TSC	J91i	20	1885913	1886287	87694	374	SIRPA	-8017	upstream	7.12222	-0.179094	0.595748	-0.30062	0.763704	0.88582
iPSC vs TSC	J91i	20	1891301	1891919	87695	618	SIRPA	-2507	upstream	21.7176	-0.35178	0.414141	-0.849422	0.395647	0.635286
iPSC vs TSC	J91i	20	1892391	1893077	87696	686	SIRPA	-1383	upstream	19.9908	-0.596885	0.376496	-1.58537	0.112882	0.3057
iPSC vs TSC	J91i	20	1893571	1894223	87697	652	SIRPA	-220	upstream	15.1048	-3.4519	0.572832	-6.02603	1.68039e-09	9.25856e-08
iPSC vs TSC	J91i	20	1898874	1899263	87698	389	SIRPA	4951	in gene	7.77294	-0.431725	0.595274	-0.725254	0.468296	0.695172
iPSC vs TSC	J91i	20	1900738	1901239	87699	501	SIRPA	6871	in gene	9.90596	0.0367476	0.554268	0.0662994	0.947139	0.975317
iPSC vs TSC	J91i	20	1901543	1902399	87700	856	SIRPA	7854	in gene	34.4095	-0.85808	0.336169	-2.55253	0.0106945	0.0567903
iPSC vs TSC	J91i	20	1902606	1903885	87701	1279	SIRPA	9128	in gene	52.0014	-0.564113	0.270129	-2.08831	0.0367699	0.143007
iPSC vs TSC	J91i	20	1905040	1905424	87702	384	SIRPA	11115	in gene	9.64652	-0.317117	0.521566	-0.60801	0.543181	0.75063
iPSC vs TSC	J91i	20	1906255	1906949	87703	694	SIRPA	12485	in gene	14.0565	-0.478458	0.476823	-1.00343	0.315654	0.56216
iPSC vs TSC	J91i	20	1911736	1912392	87705	656	SIRPA	17947	in gene	12.9482	-0.953578	0.458199	-2.08114	0.037421	0.144739
iPSC vs TSC	J91i	20	1913564	1913963	87706	399	SIRPA	19646	in gene	9.20986	-0.813412	0.534186	-1.52271	0.127831	0.330855
iPSC vs TSC	J91i	20	1915012	1915708	87707	696	SIRPA	21243	in gene	18.5824	-0.643044	0.391124	-1.64409	0.100157	0.283058
iPSC vs TSC	J91i	20	1921150	1921840	87708	690	SIRPA	27378	in gene	18.8204	-0.254438	0.414151	-0.614361	0.538977	0.747736
iPSC vs TSC	J91i	20	1929043	1929539	87709	496	SIRPA	35174	in gene	15.0516	-0.107999	0.429037	-0.251725	0.801254	0.906577
iPSC vs TSC	J91i	20	1929881	1930586	87710	705	SIRPA	36116	in gene	19.6832	0.0412982	0.431875	0.0956253	0.923818	0.969092
iPSC vs TSC	J91i	20	1932480	1933018	87711	538	SIRPA	38632	in gene	16.1929	-0.64838	0.435331	-1.48939	0.136384	0.344156
iPSC vs TSC	J91i	20	1936791	1937724	87712	933	SIRPA, LOC727993	43140, -9989	in gene, upstream	38.8437	-0.214717	0.30736	-0.698586	0.484811	0.708028
iPSC vs TSC	J91i	20	1944773	1945301	87713	528	SIRPA, LOC727993	50920, -2209	downstream, upstream	22.6707	-1.00794	0.368564	-2.73478	0.00624217	0.0369726
iPSC vs TSC	J91i	20	1945420	1946062	87714	642	SIRPA, LOC727993	51624, -1505	downstream, upstream	12.563	0.322979	0.497897	0.648687	0.516541	0.731907
iPSC vs TSC	J91i	20	1953069	1953710	87715	641	LOC727993	6143	in gene	19.696	-1.28921	0.410817	-3.13815	0.00170019	0.0128854
iPSC vs TSC	J91i	20	1954114	1954562	87716	448	LOC727993	7092	in gene	11.7643	-1.58677	0.524042	-3.02794	0.00246229	0.0174864
iPSC vs TSC	J91i	20	1973721	1974420	87718	699	LOC727993, PDYN	26824, 20215	in gene, downstream	10.9643	1.98733	0.599941	3.31255	0.000924497	0.00776431
iPSC vs TSC	J91i	20	1990380	1991289	87719	909	LOC727993, PDYN	43588, 3451	in gene, in gene	22.9859	-0.375896	0.395786	-0.949745	0.342242	0.587823
iPSC vs TSC	J91i	20	1994331	1994935	87720	604	LOC727993, PDYN	47387, -348	in gene, upstream	18.3694	0.708813	0.41274	1.71734	0.0859176	0.256549
iPSC vs TSC	J91i	20	2021338	2021803	87721	465				21.6839	1.12123	0.403713	2.77729	0.00548138	0.0333739
iPSC vs TSC	J91i	20	2073932	2074506	87723	574				17.1492	-0.700005	0.434059	-1.6127	0.10681	0.295037
iPSC vs TSC	J91i	20	2108073	2108711	87725	638	STK35	8593	in gene	25.4022	-0.854391	0.36271	-2.35558	0.0184941	0.0863343
iPSC vs TSC	J91i	20	2111392	2112326	87726	934	STK35	12060	in gene	26.9717	-0.814075	0.333691	-2.4396	0.0147034	0.0726524
iPSC vs TSC	J91i	20	2120728	2121378	87727	650	STK35	21254	in gene	19.9263	-0.513655	0.378649	-1.35655	0.174925	0.401
iPSC vs TSC	J91i	20	2123555	2124065	87728	510	STK35	24011	in gene	10.1885	-0.222453	0.498478	-0.446264	0.655406	0.823455
iPSC vs TSC	J91i	20	2128797	2129531	87729	734	STK35	29365	in gene	14.6114	-0.430499	0.444192	-0.969174	0.332459	0.578104
iPSC vs TSC	J91i	20	2129669	2130576	87730	907	STK35	30323	in gene	20.9754	-0.879557	0.410915	-2.14048	0.0323159	0.130343
iPSC vs TSC	J91i	20	2134516	2135014	87731	498	STK35	34966	in gene	11.1627	-0.927129	0.50418	-1.83889	0.0659319	0.214948
iPSC vs TSC	J91i	20	2145945	2146724	87732	779	STK35	46535	in gene	20.1031	-0.631197	0.383382	-1.64639	0.099683	0.282236
iPSC vs TSC	J91i	20	2146905	2147718	87733	813	STK35	47512	in gene	33.1957	-1.11988	0.313428	-3.57301	0.000352897	0.00348282
iPSC vs TSC	J91i	20	2163379	2163850	87734	471				11.5572	2.31233	0.636861	3.63082	0.000282526	0.00289395
iPSC vs TSC	J91i	20	2198106	2198634	87735	528	LOC105372502, LOC388780	4320, -8098	in gene, upstream	7.88673	2.80238	0.885514	3.16469	0.00155246	0.01195
iPSC vs TSC	J91i	20	2222536	2222825	87736	289	LOC388780	16212	in gene	4.75227	-1.28519	0.793838	-1.61896	0.105457	0.292677
iPSC vs TSC	J91i	20	2232654	2232957	87737	303	LOC388780	26337	in gene	5.80932	-0.734002	0.672668	-1.09118	0.275194	0.5203
iPSC vs TSC	J91i	20	2240653	2241462	87738	809	LOC388780	34589	in gene	56.0833	-1.21166	0.528671	-2.2919	0.0219116	0.0979967
iPSC vs TSC	J91i	20	2242971	2243305	87739	334	LOC388780	36670	in gene	8.95459	0.213692	0.561356	0.380672	0.703447	0.852689
iPSC vs TSC	J91i	20	2248618	2249205	87740	587	LOC388780	42443	in gene	28.4731	-0.386561	0.344343	-1.12261	0.261605	0.506009
iPSC vs TSC	J91i	20	2287959	2288416	87741	457	TGM3, LOC105372503	-7780, 13304	upstream, downstream	6.49632	-0.852978	0.676497	-1.26088	0.207353	0.443221
iPSC vs TSC	J91i	20	2289732	2290060	87742	328	TGM3, LOC105372503	-6071, 11595	upstream, downstream	6.37207	-0.177686	0.614383	-0.28921	0.772421	0.890661
iPSC vs TSC	J91i	20	2299905	2300422	87743	517	TGM3, LOC105372503	4196, 1328	in gene, in gene	10.0902	-0.463647	0.521994	-0.888222	0.374421	0.61711
iPSC vs TSC	J91i	20	2313298	2313919	87744	621	TGM3	17641	in gene	17.187	-0.519407	0.420006	-1.23666	0.216212	0.454179
iPSC vs TSC	J91i	20	2317033	2317662	87745	629	TGM3	21380	in gene	15.036	-0.540887	0.450046	-1.20185	0.229422	0.470058
iPSC vs TSC	J91i	20	2325726	2326142	87746	416	TGM3	29967	in gene	11.2087	1.98108	0.60804	3.25815	0.00112143	0.00911649
iPSC vs TSC	J91i	20	2326683	2326898	87747	215	TGM3	30823	in gene	4.13675	-1.60163	0.863881	-1.85399	0.0637406	0.210085
iPSC vs TSC	J91i	20	2327785	2328671	87748	886	TGM3	32261	in gene	29.5959	-0.149247	0.356377	-0.418791	0.675369	0.835534
iPSC vs TSC	J91i	20	2339698	2341014	87749	1316	TGM3	44389	in gene	33.4982	0.00178966	0.318561	0.00561794	0.995518	0.998693
iPSC vs TSC	J91i	20	2341371	2341692	87750	321	TGM3	45564	downstream	9.80869	-0.259681	0.540534	-0.480417	0.630931	0.808582
iPSC vs TSC	J91i	20	2344388	2344807	87751	419	TGM3	48630	downstream	9.8256	-0.409127	0.610343	-0.670323	0.502652	0.721419
iPSC vs TSC	J91i	20	2347983	2348651	87752	668	TGM3	52350	downstream	14.9572	-0.705035	0.440854	-1.59925	0.109766	0.3003
iPSC vs TSC	J91i	20	2396884	2397534	87753	650	TGM6	16301	in gene	20.4171	0.528573	0.3884	1.3609	0.173547	0.398933
iPSC vs TSC	J91i	20	2397587	2398192	87754	605	TGM6	16981	in gene	23.4151	-0.644875	0.359823	-1.7922	0.0731011	0.230794
iPSC vs TSC	J91i	20	2399338	2399859	87755	521	TGM6	18690	in gene	12.2041	-0.274304	0.499472	-0.549189	0.582876	0.777696
iPSC vs TSC	J91i	20	2403518	2403903	87756	385	TGM6	22802	in gene	12.2642	-0.0747727	0.49799	-0.150149	0.880647	0.943792
iPSC vs TSC	J91i	20	2417032	2417685	87757	653	TGM6	36450	in gene	20.4869	1.20394	0.420366	2.86403	0.00418283	0.0268431
iPSC vs TSC	J91i	20	2447709	2448104	87758	395				9.04225	0.612945	0.600897	1.02005	0.307705	0.554154
iPSC vs TSC	J91i	20	2455732	2456284	87759	552	SNRPB, SNORD119	14845, 7039	downstream, downstream	25.6764	-1.23961	0.347582	-3.5664	0.000361924	0.00355744
iPSC vs TSC	J91i	20	2461645	2461954	87760	309	SNRPB, SNORD119	9054, 1248	in gene, downstream	4.34699	-0.892003	0.761046	-1.17207	0.241167	0.483133
iPSC vs TSC	J91i	20	2467425	2467810	87761	385	SNRPB, SNORD119	3236, -4570	in gene, upstream	10.0256	-0.358988	0.548338	-0.654684	0.512671	0.728969
iPSC vs TSC	J91i	20	2472065	2472587	87762	522	SNRPB, SNORD119, ZNF343	-1473, -9279, 52196	upstream, upstream, downstream	20.6927	-0.926665	0.371539	-2.49413	0.0126266	0.0646817
iPSC vs TSC	J91i	20	2475999	2476513	87763	514	SNRPB, ZNF343	-5403, 48266	upstream, downstream	13.6251	0.0700337	0.472661	0.148169	0.882209	0.944792
iPSC vs TSC	J91i	20	2515809	2517070	87764	1261	ZNF343	8083	in gene	35.9393	-0.573933	0.338007	-1.69799	0.0895099	0.26343
iPSC vs TSC	J91i	20	2518368	2518784	87765	416	ZNF343	5946	in gene	12.2584	-0.510036	0.470861	-1.0832	0.27872	0.52413
iPSC vs TSC	J91i	20	2519012	2519471	87766	459	ZNF343	5281	in gene	13.1321	-1.44212	0.482423	-2.98932	0.00279598	0.0193847
iPSC vs TSC	J91i	20	2545484	2546188	87767	704	LOC105372504, TMC2	-2293, 9229	upstream, in gene	21.0281	-0.612851	0.401572	-1.52613	0.126978	0.329415
iPSC vs TSC	J91i	20	2558515	2558990	87768	475	TMC2	22145	in gene	8.36429	-2.90286	0.695996	-4.1708	3.03536e-05	0.000444516
iPSC vs TSC	J91i	20	2616182	2616877	87769	695	TMC2, LOC105372505	79922, 27611	in gene, in gene	16.6265	-1.22091	0.456506	-2.67447	0.00748484	0.0428323
iPSC vs TSC	J91i	20	2616893	2617357	87770	464	TMC2, LOC105372505	80518, 27015	in gene, in gene	13.3107	-0.22915	0.464748	-0.493062	0.621969	0.802961
iPSC vs TSC	J91i	20	2648663	2648967	87771	304	TMC2, LOC105372505, NOP56, MIR1292, SNORD110, SNORA51, SNORD86, SNORD56, SNORD57, IDH3B	112208, -4675, -3717, -3962, -5397, -6252, -7282, -7809, -8124, 15404	downstream, upstream, upstream, upstream, upstream, upstream, upstream, upstream, upstream, downstream	4.44893	-1.67351	0.840467	-1.99116	0.0464629	0.16888
iPSC vs TSC	J91i	20	2656351	2657225	87772	874	NOP56, MIR1292, SNORD110, SNORA51, SNORD86, SNORD56, SNORD57, IDH3B	4256, 4011, 2576, 1721, 691, 164, -151, 7431	in gene, downstream, downstream, downstream, downstream, downstream, upstream, downstream	21.4272	-0.17339	0.376118	-0.460998	0.6448	0.816924
iPSC vs TSC	J91i	20	2659238	2660165	87773	927	NOP56, MIR1292, SNORD110, SNORA51, SNORD86, SNORD56, SNORD57, IDH3B, LOC105372507	7169, 6924, 5489, 4634, 3604, 3077, 2762, 4518, 32913	downstream, downstream, downstream, downstream, downstream, downstream, downstream, in gene, downstream	27.5913	-0.534919	0.326941	-1.63613	0.101812	0.286117
iPSC vs TSC	J91i	20	2662778	2663347	87774	569	NOP56, MIR1292, SNORD110, SNORA51, SNORD86, SNORD56, SNORD57, IDH3B, LOC105372507	10530, 10285, 8850, 7995, 6965, 6438, 6123, 1157, 29552	downstream, downstream, downstream, downstream, downstream, downstream, downstream, in gene, downstream	11.5779	-0.160759	0.49897	-0.322181	0.747315	0.876866
iPSC vs TSC	J91i	20	2681946	2682615	87775	669	LOC105372507	10334	in gene	26.1252	-0.907823	0.386434	-2.34923	0.0188121	0.0873936
iPSC vs TSC	J91i	20	2706128	2706379	87776	251	EBF4, LOC105372506	13375, 3325	in gene, in gene	11.0162	0.720944	0.5253	1.37244	0.169926	0.393707
iPSC vs TSC	J91i	20	2716159	2716638	87777	479	EBF4, LOC105372506	23520, -6820	in gene, upstream	8.23165	-0.954636	0.629948	-1.51542	0.129666	0.333884
iPSC vs TSC	J91i	20	2755386	2755871	87778	485	EBF4	62750	in gene	17.6719	0.711892	0.415125	1.71489	0.0863659	0.257452
iPSC vs TSC	J91i	20	2759757	2760248	87779	491	EBF4	67124	in gene	9.07264	-1.49097	0.576787	-2.58495	0.00973926	0.0528258
iPSC vs TSC	J91i	20	2779003	2779827	87780	824				19.5872	-1.17832	0.397915	-2.96123	0.00306411	0.0208842
iPSC vs TSC	J91i	20	2786921	2787480	87781	559	CPXM1	13446	downstream	15.8036	-0.121846	0.433862	-0.280841	0.778832	0.894255
iPSC vs TSC	J91i	20	2794013	2794778	87782	765	CPXM1	6251	in gene	25.9335	2.04377	0.400489	5.10318	3.34001e-07	9.6283e-06
iPSC vs TSC	J91i	20	2799151	2800647	87784	1496	CPXM1	747	in gene	48.0775	-2.35834	0.586858	-4.01859	5.85469e-05	0.000773911
iPSC vs TSC	J91i	20	2805262	2806095	87785	833	CPXM1, C20orf141, TMEM239	-5032, -9309, -10196	upstream, upstream, upstream	18.7244	-2.17521	0.430077	-5.05771	4.24314e-07	1.17821e-05
iPSC vs TSC	J91i	20	2809266	2810013	87786	747	CPXM1, C20orf141, TMEM239	-8993, -5348, -6235	upstream, upstream, upstream	23.5464	-0.241418	0.355913	-0.678306	0.497578	0.717651
iPSC vs TSC	J91i	20	2816344	2817030	87787	686	C20orf141, TMEM239	1700, 813	downstream, in gene	15.4087	-0.366578	0.4349	-0.842903	0.399283	0.638345
iPSC vs TSC	J91i	20	2834157	2834789	87788	632	PCED1A, VPS16	6770, -6224	downstream, upstream	13.4988	-0.59577	0.46736	-1.27476	0.202395	0.4369
iPSC vs TSC	J91i	20	2839522	2840339	87789	817	PCED1A, VPS16	1313, -767	in gene, upstream	33.9518	-0.505812	0.30181	-1.67593	0.0937524	0.271273
iPSC vs TSC	J91i	20	2847433	2848075	87790	642	PCED1A, VPS16	-6511, 7057	upstream, in gene	15.403	-1.07618	0.430022	-2.50262	0.0123277	0.063457
iPSC vs TSC	J91i	20	2851454	2852216	87791	762	VPS16	11138	in gene	15.2615	-1.27918	0.431776	-2.9626	0.00305054	0.0208052
iPSC vs TSC	J91i	20	2854948	2855448	87792	500	VPS16, PTPRA	14501, -8997	in gene, upstream	8.38313	-0.587447	0.58087	-1.01132	0.311862	0.558114
iPSC vs TSC	J91i	20	2861425	2862059	87793	634	VPS16, PTPRA	21045, -2453	in gene, upstream	35.5831	-0.430401	0.317975	-1.35357	0.175874	0.402378
iPSC vs TSC	J91i	20	2862949	2865364	87794	2415	VPS16, PTPRA	23459, -39	in gene, upstream	77.2888	-0.618831	0.226091	-2.73708	0.00619863	0.0367879
iPSC vs TSC	J91i	20	2865529	2866547	87795	1018	VPS16, PTPRA	25341, 1843	in gene, in gene	29.6492	-0.87451	0.340531	-2.56808	0.0102264	0.0548641
iPSC vs TSC	J91i	20	2871744	2872459	87796	715	VPS16, PTPRA	31404, 7906	downstream, in gene	13.1977	-0.989359	0.514473	-1.92305	0.0544732	0.188589
iPSC vs TSC	J91i	20	2884735	2885192	87797	457	PTPRA	20768	in gene	10.495	-1.46645	0.534127	-2.74551	0.0060416	0.0360112
iPSC vs TSC	J91i	20	2894672	2895090	87798	418	PTPRA	30686	in gene	6.02851	-1.34351	0.657425	-2.0436	0.0409931	0.154329
iPSC vs TSC	J91i	20	2896232	2896595	87799	363	PTPRA	32218	in gene	6.88398	-1.12993	0.626178	-1.80448	0.0711563	0.226678
iPSC vs TSC	J91i	20	2897957	2898625	87800	668	PTPRA	34096	in gene	6.16253	-0.435963	0.674594	-0.64626	0.518111	0.732908
iPSC vs TSC	J91i	20	2904301	2904783	87801	482	PTPRA	40347	in gene	10.4922	-1.43976	0.52726	-2.73065	0.00632089	0.0373774
iPSC vs TSC	J91i	20	2950037	2950664	87802	627	PTPRA	86155	in gene	9.74971	-1.37888	0.572703	-2.40768	0.0160544	0.0776457
iPSC vs TSC	J91i	20	2960073	2960731	87804	658	PTPRA	96207	in gene	13.4893	-1.05367	0.470102	-2.24137	0.0250022	0.108055
iPSC vs TSC	J91i	20	2971661	2972106	87805	445	PTPRA	107688	in gene	7.24822	-0.426122	0.63	-0.676384	0.498797	0.718569
iPSC vs TSC	J91i	20	2985185	2985787	87806	602	PTPRA	121291	in gene	14.7772	0.452415	0.408666	1.10705	0.26827	0.512763
iPSC vs TSC	J91i	20	3002578	3003102	87807	524	PTPRA	138645	in gene	12.5168	-0.152559	0.509665	-0.299332	0.764687	0.886327
iPSC vs TSC	J91i	20	3022676	3022946	87810	270	PTPRA	158616	in gene	9.6694	-0.362578	0.520445	-0.696668	0.48601	0.708893
iPSC vs TSC	J91i	20	3032905	3033493	87811	588	PTPRA, GNRH2	169004, -5862	in gene, upstream	19.0805	0.0484762	0.40831	0.118724	0.905494	0.959809
iPSC vs TSC	J91i	20	3035063	3035536	87812	473	PTPRA, GNRH2	171104, -3762	in gene, upstream	15.5727	0.455905	0.464325	0.981865	0.326166	0.572379
iPSC vs TSC	J91i	20	3041533	3042192	87813	659	PTPRA, GNRH2, MRPS26	177667, 2801, -4167	downstream, in gene, upstream	21.1997	-1.277	0.422542	-3.02218	0.0025096	0.0177494
iPSC vs TSC	J91i	20	3047011	3047715	87814	704	PTPRA, GNRH2, MRPS26	183168, 8302, 1334	downstream, downstream, in gene	25.6982	1.35968	0.377751	3.59941	0.000318934	0.00320252
iPSC vs TSC	J91i	20	3070943	3073045	87815	2102	LOC101929098, OXT, AVP	284, 3123, 21527	in gene, in gene, downstream	108.426	-2.55027	0.226259	-11.2715	1.81519e-29	4.40251e-26
iPSC vs TSC	J91i	20	3081304	3082759	87816	1455	LOC101929098, OXT, AVP	-9753, 13160, 11490	upstream, downstream, downstream	41.61	-0.846697	0.323999	-2.61327	0.00896802	0.0494425
iPSC vs TSC	J91i	20	3083004	3083984	87817	980	AVP	10027	in gene	21.1022	-2.11751	0.852936	-2.48261	0.0130423	0.0662887
iPSC vs TSC	J91i	20	3084701	3085346	87818	645	AVP	8498	in gene	18.0534	0.217315	0.412902	0.52631	0.598672	0.788204
iPSC vs TSC	J91i	20	3092041	3092690	87819	649	AVP	1156	in gene	8.93305	-2.0068	0.633971	-3.16544	0.00154848	0.0119219
iPSC vs TSC	J91i	20	3092799	3094197	87820	1398	AVP	23	in gene	38.2657	-1.40857	0.302859	-4.6509	3.30486e-06	6.84186e-05
iPSC vs TSC	J91i	20	3095264	3095711	87821	447	AVP	-1966	upstream	11.0555	-0.056296	0.488889	-0.115151	0.908326	0.961445
iPSC vs TSC	J91i	20	3098013	3098314	87822	301	AVP, UBOX5-AS1, UBOX5	-4642, -8748, 61747	upstream, upstream, downstream	8.54576	0.0426689	0.567531	0.0751834	0.940069	0.973194
iPSC vs TSC	J91i	20	3101636	3101948	87823	312	AVP, UBOX5-AS1, UBOX5	-8271, -5119, 58118	upstream, upstream, downstream	7.73698	-0.698215	0.585801	-1.1919	0.233301	0.474423
iPSC vs TSC	J91i	20	3111059	3111761	87824	702	UBOX5-AS1, UBOX5	4499, 48500	in gene, in gene	21.5156	0.306557	0.374652	0.818244	0.413218	0.650408
iPSC vs TSC	J91i	20	3112553	3113090	87825	537	UBOX5-AS1, UBOX5	5910, 47089	in gene, in gene	15.3584	-0.387035	0.424077	-0.912653	0.361425	0.605868
iPSC vs TSC	J91i	20	3114263	3114998	87826	735	UBOX5-AS1, UBOX5	7719, 45280	in gene, in gene	25.3326	-1.08964	0.36337	-2.99869	0.00271143	0.0189055
iPSC vs TSC	J91i	20	3126467	3127007	87828	540	UBOX5-AS1, UBOX5	19826, 33173	in gene, in gene	9.29756	-1.30003	0.571491	-2.27481	0.0229174	0.101358
iPSC vs TSC	J91i	20	3148474	3148860	87829	386	UBOX5-AS1, UBOX5, FASTKD5	41756, 11243, 11219	in gene, in gene, in gene	13.0847	-0.47445	0.459517	-1.0325	0.30184	0.547966
iPSC vs TSC	J91i	20	3152121	3152909	87830	788	UBOX5-AS1, UBOX5, FASTKD5, LZTS3	45604, 7395, 7371, 21077	downstream, in gene, in gene, downstream	18.3959	-0.412068	0.394004	-1.04585	0.295632	0.541733
iPSC vs TSC	J91i	20	3157690	3158327	87831	637	UBOX5-AS1, UBOX5, FASTKD5, LZTS3	51097, 1902, 1878, 15584	downstream, in gene, in gene, downstream	21.2157	-1.50098	0.388704	-3.86149	0.000112696	0.00133406
iPSC vs TSC	J91i	20	3166465	3167434	87833	969	UBOX5, FASTKD5, LZTS3	-7039, -7063, 6643	upstream, upstream, in gene	30.4635	0.0431658	0.317541	0.135938	0.891871	0.951275
iPSC vs TSC	J91i	20	3167773	3168306	87834	533	UBOX5, FASTKD5, LZTS3	-8129, -8153, 5553	upstream, upstream, in gene	7.67555	-1.63563	0.65019	-2.51561	0.0118825	0.0617007
iPSC vs TSC	J91i	20	3182616	3183358	87835	742	LZTS3, DDRGK1	-9395, 21662	upstream, downstream	11.9531	-0.383481	0.48534	-0.790129	0.429453	0.663754
iPSC vs TSC	J91i	20	3190415	3191102	87836	687	DDRGK1	13891	in gene	17.7712	-0.468479	0.415485	-1.12755	0.259511	0.503698
iPSC vs TSC	J91i	20	3191738	3192940	87837	1202	DDRGK1	12310	in gene	36.0972	0.229765	0.296612	0.774631	0.438558	0.671024
iPSC vs TSC	J91i	20	3198127	3198885	87839	758	DDRGK1, ITPA	6143, -10362	in gene, upstream	14.5283	-0.511542	0.460686	-1.11039	0.26683	0.5115
iPSC vs TSC	J91i	20	3212809	3214334	87841	1525	DDRGK1, ITPA	-8922, 4703	upstream, in gene	57.613	-0.252494	0.265522	-0.950931	0.341639	0.587288
iPSC vs TSC	J91i	20	3215577	3216918	87842	1341	ITPA	7379	in gene	42.972	-0.471226	0.280637	-1.67913	0.0931276	0.270221
iPSC vs TSC	J91i	20	3219953	3220560	87843	607	ITPA, SLC4A11	11388, 21226	in gene, downstream	14.7825	-0.402301	0.466583	-0.862228	0.388562	0.62919
iPSC vs TSC	J91i	20	3221248	3221897	87844	649	ITPA, SLC4A11	12704, 19910	in gene, downstream	15.7927	-0.443129	0.448234	-0.98861	0.322854	0.569147
iPSC vs TSC	J91i	20	3222573	3224352	87845	1779	ITPA, SLC4A11	14594, 18020	in gene, downstream	32.7994	0.0900927	0.313032	0.287807	0.773495	0.891231
iPSC vs TSC	J91i	20	3225910	3227274	87846	1364	ITPA, SLC4A11	17724, 14890	in gene, downstream	60.539	-0.433436	0.25443	-1.70355	0.0884643	0.26143
iPSC vs TSC	J91i	20	3232081	3232386	87848	305	ITPA, SLC4A11	23365, 9249	downstream, in gene	6.3494	-0.918104	0.660948	-1.38907	0.164811	0.386689
iPSC vs TSC	J91i	20	3233763	3234424	87849	661	ITPA, SLC4A11	25225, 7389	downstream, in gene	24.727	-0.218027	0.368284	-0.592009	0.553845	0.757818
iPSC vs TSC	J91i	20	3243511	3243897	87850	386	SLC4A11, C20orf194	-2222, 163958	upstream, downstream	6.36875	-1.40537	0.685793	-2.04927	0.0404357	0.152796
iPSC vs TSC	J91i	20	3246001	3246634	87851	633	SLC4A11, C20orf194	-4835, 161345	upstream, downstream	14.6628	-0.830127	0.434937	-1.90861	0.0563121	0.19291
iPSC vs TSC	J91i	20	3249155	3249396	87852	241	SLC4A11, C20orf194	-7793, 158387	upstream, downstream	3.98438	-1.26134	0.831366	-1.51719	0.129218	0.333131
iPSC vs TSC	J91i	20	3251764	3252448	87853	684	C20orf194	155556	in gene	14.5134	0.169853	0.470682	0.360866	0.7182	0.861023
iPSC vs TSC	J91i	20	3285500	3285936	87854	436	C20orf194	121944	in gene	10.8557	-0.526085	0.498776	-1.05475	0.291539	0.537438
iPSC vs TSC	J91i	20	3289299	3289698	87855	399	C20orf194	118164	in gene	7.02164	-0.738133	0.610062	-1.20993	0.226306	0.466531
iPSC vs TSC	J91i	20	3291635	3292213	87856	578	C20orf194	115738	in gene	12.4363	-0.221688	0.475162	-0.466552	0.64082	0.814631
iPSC vs TSC	J91i	20	3309844	3310760	87857	916	C20orf194	97360	in gene	20.6532	-0.750448	0.38411	-1.95373	0.0507331	0.17964
iPSC vs TSC	J91i	20	3316906	3317304	87858	398	C20orf194	90557	in gene	4.57283	-0.346677	0.742138	-0.467133	0.640405	0.814358
iPSC vs TSC	J91i	20	3370485	3370782	87859	297	C20orf194	37029	in gene	4.20782	-2.18499	0.881047	-2.47999	0.0131386	0.0666385
iPSC vs TSC	J91i	20	3371193	3371738	87860	545	C20orf194	36197	in gene	10.62	-1.16629	0.522476	-2.23223	0.0255996	0.109947
iPSC vs TSC	J91i	20	3406327	3406990	87861	663	C20orf194, LOC105372509	1004, -1359	in gene, upstream	10.2744	-2.1922	0.593209	-3.6955	0.000219455	0.00234356
iPSC vs TSC	J91i	20	3409409	3409665	87862	256	C20orf194, LOC105372509, LOC105372508	-1875, 1520, 21305	upstream, in gene, downstream	7.98942	0.184126	0.559525	0.329076	0.742098	0.873986
iPSC vs TSC	J91i	20	3427856	3428443	87863	587	LOC105372509, LOC105372508	20132, 2693	downstream, in gene	12.6448	-1.11069	0.500481	-2.21924	0.0264705	0.112599
iPSC vs TSC	J91i	20	3440887	3441912	87865	1025				29.683	-0.338451	0.336032	-1.0072	0.313839	0.560226
iPSC vs TSC	J91i	20	3447988	3448649	87866	661				20.1037	-1.12328	0.406963	-2.76015	0.00577749	0.0347971
iPSC vs TSC	J91i	20	3455812	3456591	87867	779				38.098	-0.500507	0.329929	-1.51701	0.129263	0.333187
iPSC vs TSC	J91i	20	3473197	3473810	87868	613	ATRN	2485	in gene	28.2921	-1.11898	0.333112	-3.35918	0.000781736	0.00675055
iPSC vs TSC	J91i	20	3476460	3476763	87869	303	ATRN	5593	in gene	7.13276	-0.137054	0.60262	-0.22743	0.820089	0.914198
iPSC vs TSC	J91i	20	3501655	3501995	87870	340	ATRN	30807	in gene	5.86806	-1.00757	0.723203	-1.39321	0.163556	0.385106
iPSC vs TSC	J91i	20	3567896	3568470	87871	574	ATRN	97165	in gene	15.2923	-1.21095	0.455365	-2.65929	0.00783061	0.044394
iPSC vs TSC	J91i	20	3572751	3572940	87872	189	ATRN	101827	in gene	3.68347	-1.73846	0.860547	-2.02018	0.0433643	0.160803
iPSC vs TSC	J91i	20	3614199	3614789	87873	590	ATRN	143476	in gene	15.2255	-1.87571	0.478363	-3.92109	8.81478e-05	0.00108831
iPSC vs TSC	J91i	20	3618527	3619067	87874	540	ATRN	147779	in gene	13.777	-0.522069	0.47696	-1.09458	0.273703	0.518755
iPSC vs TSC	J91i	20	3621086	3621538	87875	452	ATRN	150294	in gene	9.24753	-1.22875	0.572919	-2.14472	0.0319756	0.129337
iPSC vs TSC	J91i	20	3632176	3632605	87876	429	ATRN	161372	in gene	10.2164	-0.379225	0.582403	-0.651138	0.514958	0.730771
iPSC vs TSC	J91i	20	3643975	3644800	87877	825	ATRN	173369	in gene	22.1748	0.0602349	0.370455	0.162597	0.870836	0.939372
iPSC vs TSC	J91i	20	3645641	3646160	87878	519	ATRN	174882	in gene	10.6236	-0.840427	0.527093	-1.59446	0.110834	0.302161
iPSC vs TSC	J91i	20	3646597	3647022	87879	425	ATRN	175791	in gene	10.0802	-0.498826	0.517851	-0.963261	0.335416	0.581061
iPSC vs TSC	J91i	20	3660246	3661479	87880	1233	ATRN, GFRA4, ADAM33	189844, 2537, 21269	downstream, in gene, downstream	21.8455	-1.73407	0.395657	-4.38275	1.17188e-05	0.000200375
iPSC vs TSC	J91i	20	3670762	3671336	87881	574	GFRA4, ADAM33	-7650, 11082	upstream, in gene	21.6809	1.94214	0.436687	4.44744	8.69009e-06	0.000155371
iPSC vs TSC	J91i	20	3681390	3681973	87883	583	ADAM33, SIGLEC1	450, 30936	in gene, downstream	15.3963	-1.59045	0.44258	-3.59358	0.000326165	0.00326136
iPSC vs TSC	J91i	20	3691104	3691634	87884	530	ADAM33, SIGLEC1	-9238, 21248	upstream, in gene	14.4128	2.00312	0.522287	3.83528	0.000125419	0.0014623
iPSC vs TSC	J91i	20	3692363	3693805	87885	1442	SIGLEC1	19533	in gene	54.3743	0.528368	0.268186	1.97016	0.0488205	0.17498
iPSC vs TSC	J91i	20	3694102	3694856	87886	754	SIGLEC1	18138	in gene	29.341	0.12737	0.336325	0.378711	0.704903	0.853519
iPSC vs TSC	J91i	20	3699083	3699552	87887	469	SIGLEC1	13300	in gene	14.8005	-0.38329	0.487097	-0.786886	0.431348	0.66514
iPSC vs TSC	J91i	20	3711744	3712610	87889	866	SIGLEC1	440	in gene	56.12	-1.03739	0.280071	-3.70405	0.000212187	0.00227694
iPSC vs TSC	J91i	20	3714887	3715210	87890	323	SIGLEC1	-2431	upstream	9.4608	-0.545631	0.555026	-0.983073	0.325571	0.571789
iPSC vs TSC	J91i	20	3719366	3719583	87891	217	SIGLEC1	-6857	upstream	4.53816	-1.39282	0.783526	-1.77763	0.0754639	0.235784
iPSC vs TSC	J91i	20	3722676	3723218	87892	542	HSPA12B	-9723	upstream	8.11557	-1.51588	0.591594	-2.56236	0.0103962	0.0555554
iPSC vs TSC	J91i	20	3724334	3724849	87893	515	HSPA12B	-8079	upstream	11.6846	-1.35311	0.528307	-2.56121	0.0104308	0.0556904
iPSC vs TSC	J91i	20	3729635	3730509	87894	874	HSPA12B	-2598	upstream	32.0346	-0.323418	0.31446	-1.02849	0.303721	0.549877
iPSC vs TSC	J91i	20	3730624	3731266	87895	642	HSPA12B	-1725	upstream	20.9395	0.444875	0.391192	1.13723	0.255443	0.49932
iPSC vs TSC	J91i	20	3740473	3741104	87898	631	HSPA12B	8118	in gene	16.8527	0.115494	0.454705	0.253998	0.799497	0.905667
iPSC vs TSC	J91i	20	3745131	3746050	87899	919	HSPA12B, C20orf27	12920, 22798	in gene, downstream	20.4128	-1.89143	0.42419	-4.45892	8.23724e-06	0.00014841
iPSC vs TSC	J91i	20	3753662	3754685	87901	1023	HSPA12B, C20orf27	21503, 14215	downstream, in gene	70.262	-0.653787	0.237862	-2.74859	0.00598514	0.0357591
iPSC vs TSC	J91i	20	3755348	3755815	87902	467	HSPA12B, C20orf27	22911, 12807	downstream, in gene	14.2154	0.196667	0.454898	0.432332	0.6655	0.829689
iPSC vs TSC	J91i	20	3759616	3760414	87903	798	HSPA12B, C20orf27	27345, 8373	downstream, in gene	28.3231	0.0248687	0.345919	0.0718918	0.942688	0.973743
iPSC vs TSC	J91i	20	3763061	3763711	87904	650	HSPA12B, C20orf27	30716, 5002	downstream, in gene	16.5161	-0.47467	0.409753	-1.15843	0.246689	0.489515
iPSC vs TSC	J91i	20	3764218	3764640	87905	422	C20orf27	3959	in gene	11.6016	0.347246	0.478044	0.726389	0.4676	0.694567
iPSC vs TSC	J91i	20	3769311	3769691	87906	380	C20orf27, SPEF1	-1113, 11965	upstream, downstream	6.12906	-1.30146	0.709457	-1.83445	0.0665867	0.21646
iPSC vs TSC	J91i	20	3777015	3777894	87907	879	C20orf27, SPEF1, CENPB, CDC25B	-9066, 4012, 9236, -9318	upstream, downstream, downstream, upstream	14.0818	-0.702959	0.446188	-1.57548	0.115146	0.309613
iPSC vs TSC	J91i	20	3788447	3789076	87909	629	SPEF1, CENPB, CDC25B	-7295, -2071, 1989	upstream, upstream, in gene	18.8796	-1.04977	0.423615	-2.47813	0.0132073	0.066895
iPSC vs TSC	J91i	20	3789634	3790361	87910	727	SPEF1, CENPB, CDC25B	-8531, -3307, 3225	upstream, upstream, in gene	13.8053	-0.911338	0.456671	-1.99561	0.0459762	0.167644
iPSC vs TSC	J91i	20	3797394	3798071	87911	677	CDC25B	10960	in gene	17.1258	-0.130014	0.41521	-0.313128	0.754183	0.880842
iPSC vs TSC	J91i	20	3800335	3801242	87912	907	CDC25B, LOC101929125	14016, -7706	in gene, upstream	20.6844	-1.55002	0.431075	-3.5957	0.000323521	0.00324083
iPSC vs TSC	J91i	20	3802624	3804403	87913	1779	CDC25B, LOC101929125	16741, -4981	in gene, upstream	75.0213	0.032749	0.232842	0.140649	0.888147	0.948677
iPSC vs TSC	J91i	20	3812496	3812998	87914	502	CDC25B, LOC101929125, AP5S1	25975, 4253, -7777	downstream, downstream, upstream	7.30875	-0.668117	0.64152	-1.04146	0.297662	0.543731
iPSC vs TSC	J91i	20	3814391	3815022	87915	631	CDC25B, LOC101929125, AP5S1	27934, 6212, -5818	downstream, downstream, upstream	11.5793	-0.758774	0.478709	-1.58504	0.112957	0.305819
iPSC vs TSC	J91i	20	3821804	3822540	87916	736	LOC101929125, AP5S1	13678, 1648	downstream, in gene	12.5383	-0.0935514	0.477821	-0.195788	0.844776	0.930663
iPSC vs TSC	J91i	20	3825473	3825756	87918	283	AP5S1	5090	downstream	6.22512	-0.303137	0.700035	-0.433032	0.664992	0.829392
iPSC vs TSC	J91i	20	3827203	3827837	87919	634	AP5S1	6996	downstream	18.7051	0.318277	0.403359	0.789066	0.430073	0.664141
iPSC vs TSC	J91i	20	3833720	3834308	87920	588	AP5S1	13490	downstream	32.283	-1.71569	0.32909	-5.21343	1.85377e-07	5.74438e-06
iPSC vs TSC	J91i	20	3835352	3835980	87921	628				10.8067	-1.32166	0.552469	-2.39229	0.0167436	0.0801315
iPSC vs TSC	J91i	20	3838414	3839101	87922	687	MAVS	-8042	upstream	19.2668	-0.269635	0.388103	-0.694749	0.487212	0.709776
iPSC vs TSC	J91i	20	3849925	3850703	87923	778	MAVS	3515	in gene	17.2175	-0.826842	0.440605	-1.87661	0.0605719	0.202612
iPSC vs TSC	J91i	20	3852839	3853913	87924	1074	MAVS	6577	in gene	21.1204	-1.03274	0.378726	-2.72688	0.0063937	0.0377195
iPSC vs TSC	J91i	20	3856542	3858512	87925	1970	MAVS	10728	in gene	69.0147	-1.00198	0.240514	-4.16599	3.09998e-05	0.000452298
iPSC vs TSC	J91i	20	3858811	3859497	87926	686	MAVS	12355	in gene	15.9195	-0.863195	0.42401	-2.03579	0.0417713	0.156492
iPSC vs TSC	J91i	20	3860216	3861734	87927	1518	MAVS	14176	in gene	45.2474	-0.333084	0.287002	-1.16056	0.24582	0.48843
iPSC vs TSC	J91i	20	3863262	3863985	87928	723	MAVS	16824	in gene	17.8781	-0.436162	0.405765	-1.07491	0.282413	0.528004
iPSC vs TSC	J91i	20	3868115	3868906	87929	791	MAVS	21711	in gene	17.2517	-0.363063	0.445457	-0.815035	0.415052	0.651799
iPSC vs TSC	J91i	20	3877695	3878283	87930	588	MAVS	31190	downstream	14.2539	4.13282	0.814777	5.07234	3.92961e-07	1.10717e-05
iPSC vs TSC	J91i	20	3878557	3878882	87931	325	MAVS, PANK2	31920, -10120	downstream, upstream	9.06221	-0.35568	0.533309	-0.666931	0.504816	0.722995
iPSC vs TSC	J91i	20	3880539	3881263	87932	724	MAVS, PANK2	34102, -7938	downstream, upstream	8.59725	-0.782333	0.658192	-1.18861	0.234594	0.47603
iPSC vs TSC	J91i	20	3884552	3884973	87933	421	MAVS, PANK2	37963, -4077	downstream, upstream	11.3029	-0.638146	0.492141	-1.29667	0.194744	0.426968
iPSC vs TSC	J91i	20	3887339	3887801	87934	462	PANK2	-1269	upstream	9.99134	-0.686186	0.538307	-1.27471	0.202412	0.436928
iPSC vs TSC	J91i	20	3894924	3895461	87935	537	PANK2	6353	in gene	9.9982	-0.636124	0.540086	-1.17782	0.238868	0.480544
iPSC vs TSC	J91i	20	3897711	3898111	87936	400	PANK2	9072	in gene	7.52021	-0.420203	0.584213	-0.719263	0.471979	0.698287
iPSC vs TSC	J91i	20	3911177	3911624	87937	447	PANK2, MIR103A2, MIR103B2	22561, -6094, 6163	in gene, upstream, downstream	11.6239	-0.355602	0.506279	-0.702384	0.48244	0.706213
iPSC vs TSC	J91i	20	3922301	3923040	87938	739	PANK2, MIR103A2, MIR103B2, RNF24	33831, 5176, -5107, 92899	in gene, downstream, upstream, downstream	19.9632	0.250859	0.386544	0.648979	0.516352	0.731744
iPSC vs TSC	J91i	20	3925247	3925707	87939	460	PANK2, MIR103A2, MIR103B2, RNF24	36638, 7983, -7914, 90092	downstream, downstream, upstream, downstream	12.8183	-0.328567	0.469052	-0.700492	0.48362	0.707151
iPSC vs TSC	J91i	20	3934615	3935078	87940	463	RNF24	80723	in gene	15.6292	-1.05783	0.43062	-2.45653	0.0140285	0.070064
iPSC vs TSC	J91i	20	3953053	3953466	87941	413	RNF24	62310	in gene	5.84879	-0.257025	0.738119	-0.348216	0.727678	0.865997
iPSC vs TSC	J91i	20	3960418	3960724	87942	306	RNF24	54998	in gene	8.72319	-1.88636	0.632545	-2.98218	0.00286205	0.0197591
iPSC vs TSC	J91i	20	3972639	3973172	87943	533	RNF24	42664	in gene	10.9921	-1.05719	0.506731	-2.0863	0.0369513	0.143512
iPSC vs TSC	J91i	20	3978711	3979369	87944	658	RNF24	36529	in gene	18.6791	-0.922924	0.395904	-2.33118	0.0197438	0.0907559
iPSC vs TSC	J91i	20	3985713	3986421	87945	708	RNF24	29502	in gene	12.4131	-0.626189	0.544571	-1.14987	0.250196	0.493771
iPSC vs TSC	J91i	20	3999268	3999927	87946	659	RNF24	15972	in gene	12.5428	-0.44928	0.462328	-0.971777	0.331162	0.576845
iPSC vs TSC	J91i	20	4002792	4003373	87947	581	RNF24	12487	in gene	14.5404	-1.12936	0.464362	-2.43206	0.0150131	0.0738068
iPSC vs TSC	J91i	20	4009877	4010513	87948	636	RNF24	5374	in gene	18.6496	-1.26468	0.405652	-3.11765	0.00182301	0.0136594
iPSC vs TSC	J91i	20	4023495	4024309	87950	814	RNF24	-8333	upstream	50.7593	-0.916233	0.288047	-3.18085	0.00146845	0.0114004
iPSC vs TSC	J91i	20	4027868	4028305	87951	437				9.24361	-0.738298	0.529984	-1.39306	0.163603	0.385132
iPSC vs TSC	J91i	20	4031704	4032162	87952	458				8.51328	-0.877576	0.574383	-1.52786	0.126547	0.328741
iPSC vs TSC	J91i	20	4032241	4032643	87953	402				3.63458	-0.954572	0.926102	-1.03074	0.302662	0.548851
iPSC vs TSC	J91i	20	4038005	4038474	87954	469				11.138	0.0483828	0.501969	0.0963859	0.923214	0.968853
iPSC vs TSC	J91i	20	4051099	4051733	87955	634				23.8058	-0.232605	0.352769	-0.65937	0.509658	0.726645
iPSC vs TSC	J91i	20	4053515	4054503	87956	988				26.0107	-0.311608	0.339519	-0.917792	0.358728	0.603135
iPSC vs TSC	J91i	20	4080500	4081159	87957	659				14.3826	-1.31996	0.464099	-2.84414	0.00445312	0.0282635
iPSC vs TSC	J91i	20	4084035	4084441	87958	406				9.95036	0.447065	0.527609	0.847341	0.396805	0.636304
iPSC vs TSC	J91i	20	4090277	4090608	87959	331				8.19946	-0.564352	0.605265	-0.932405	0.351127	0.596319
iPSC vs TSC	J91i	20	4102601	4103043	87960	442				6.5946	-0.90778	0.638992	-1.42064	0.15542	0.373105
iPSC vs TSC	J91i	20	4113894	4114497	87961	603				35.408	0.275651	0.317688	0.867678	0.385571	0.626695
iPSC vs TSC	J91i	20	4118361	4118874	87962	513				12.1014	-0.956612	0.486589	-1.96596	0.0493037	0.176173
iPSC vs TSC	J91i	20	4124437	4125326	87963	889				19.4709	-1.39898	0.409528	-3.41607	0.000635308	0.00569025
iPSC vs TSC	J91i	20	4134249	4135247	87964	998				48.385	0.911073	0.284094	3.20694	0.00134154	0.0105574
iPSC vs TSC	J91i	20	4135949	4136566	87965	617				21.8252	0.192722	0.3708	0.519747	0.60324	0.791075
iPSC vs TSC	J91i	20	4136736	4137314	87966	578				11.0649	0.0779827	0.475603	0.163966	0.869758	0.939116
iPSC vs TSC	J91i	20	4157315	4158345	87968	1030	SMOX	9051	in gene	21.2606	-0.653443	0.383431	-1.7042	0.0883437	0.261214
iPSC vs TSC	J91i	20	4160007	4160554	87969	547	SMOX	11501	in gene	14.9445	-0.659659	0.451706	-1.46037	0.144188	0.356446
iPSC vs TSC	J91i	20	4161603	4162653	87970	1050	SMOX	13349	in gene	35.6492	-1.49943	0.312325	-4.80086	1.57989e-06	3.64466e-05
iPSC vs TSC	J91i	20	4162692	4163328	87971	636	SMOX	14231	in gene	33.4825	-0.601777	0.347348	-1.73249	0.0831865	0.251357
iPSC vs TSC	J91i	20	4170689	4171239	87972	550	SMOX	22185	in gene	8.36664	-0.506344	0.604305	-0.837895	0.40209	0.640648
iPSC vs TSC	J91i	20	4174767	4175381	87973	614	SMOX	26295	in gene	13.7203	-0.289715	0.458196	-0.632296	0.527193	0.739213
iPSC vs TSC	J91i	20	4177151	4177761	87974	610	SMOX	28677	in gene	26.3715	-0.77795	0.33733	-2.3062	0.0210995	0.0953813
iPSC vs TSC	J91i	20	4180556	4181052	87975	496	SMOX	32025	in gene	10.171	-0.669751	0.542392	-1.23481	0.216901	0.455069
iPSC vs TSC	J91i	20	4187110	4187697	87977	587	SMOX, LINC01433	38624, -5687	in gene, upstream	12.0622	-1.31198	0.493713	-2.65738	0.0078751	0.0445861
iPSC vs TSC	J91i	20	4188899	4189424	87978	525	SMOX, LINC01433	40382, -3929	downstream, upstream	15.5596	0.0134318	0.454311	0.0295651	0.976414	0.990803
iPSC vs TSC	J91i	20	4191251	4191772	87979	521	SMOX, LINC01433	42732, -1579	downstream, upstream	22.7741	-0.772016	0.377019	-2.04768	0.040591	0.153278
iPSC vs TSC	J91i	20	4194506	4195116	87980	610	SMOX, LINC01433	46032, 1721	downstream, in gene	17.9071	-0.368372	0.424021	-0.868759	0.384979	0.626224
iPSC vs TSC	J91i	20	4195241	4195638	87981	397	SMOX, LINC01433	46660, 2349	downstream, in gene	13.2279	-0.233583	0.491722	-0.475031	0.634765	0.81098
iPSC vs TSC	J91i	20	4199232	4199670	87982	438	LINC01433	6361	downstream	13.298	-0.335917	0.434861	-0.772469	0.439837	0.672067
iPSC vs TSC	J91i	20	4219151	4219639	87983	488	ADRA1D	29617	downstream	6.67909	-1.30244	0.696319	-1.87046	0.0614196	0.204657
iPSC vs TSC	J91i	20	4227237	4227794	87984	557	ADRA1D	21497	in gene	14.8823	-0.0886808	0.458063	-0.1936	0.846489	0.931907
iPSC vs TSC	J91i	20	4229331	4229948	87985	617	ADRA1D	19373	in gene	20.9867	-0.167884	0.385893	-0.435053	0.663524	0.828547
iPSC vs TSC	J91i	20	4234803	4235165	87986	362	ADRA1D	14028	in gene	10.9689	0.228811	0.517289	0.442327	0.658253	0.825214
iPSC vs TSC	J91i	20	4236402	4237179	87987	777	ADRA1D	12222	in gene	21.6554	0.314578	0.369541	0.851265	0.394622	0.634344
iPSC vs TSC	J91i	20	4250264	4250761	87989	497	ADRA1D	-1500	upstream	11.1212	0.0445932	0.510002	0.0874374	0.930324	0.970829
iPSC vs TSC	J91i	20	4252759	4253304	87990	545	ADRA1D	-4019	upstream	14.3948	-0.139875	0.452367	-0.309207	0.757164	0.882541
iPSC vs TSC	J91i	20	4253642	4254006	87991	364	ADRA1D	-4812	upstream	10.6966	0.0875415	0.543205	0.161157	0.871969	0.939785
iPSC vs TSC	J91i	20	4258779	4259369	87992	590	ADRA1D	-10062	upstream	17.278	-0.463602	0.410064	-1.13056	0.258241	0.502361
iPSC vs TSC	J91i	20	4289488	4289853	87993	365				7.01847	-0.823221	0.6236	-1.32011	0.186798	0.416905
iPSC vs TSC	J91i	20	4296953	4297476	87994	523				13.6926	0.672428	0.483602	1.39046	0.16439	0.38612
iPSC vs TSC	J91i	20	4309519	4309996	87995	477				10.5425	-0.422309	0.512246	-0.824425	0.409698	0.647107
iPSC vs TSC	J91i	20	4322783	4323371	87996	588				14.0901	-0.578835	0.453344	-1.27681	0.201669	0.436004
iPSC vs TSC	J91i	20	4358154	4358716	87997	562				8.27385	-1.08951	0.626721	-1.73843	0.0821351	0.249231
iPSC vs TSC	J91i	20	4366675	4366930	87998	255				11.4337	-0.246182	0.515815	-0.477269	0.633171	0.810002
iPSC vs TSC	J91i	20	4433450	4434042	87999	592				12.503	-1.03033	0.482174	-2.13684	0.0326114	0.131214
iPSC vs TSC	J91i	20	4439405	4440249	88000	844				20.4372	-1.00053	0.389867	-2.56634	0.0102779	0.055084
iPSC vs TSC	J91i	20	4498519	4498857	88001	338				4.55811	-2.12449	0.873443	-2.43232	0.0150025	0.0737714
iPSC vs TSC	J91i	20	4550037	4550542	88002	505				21.0722	-0.75176	0.416263	-1.80598	0.0709222	0.226161
iPSC vs TSC	J91i	20	4610286	4610573	88003	287				5.34314	0.330371	0.742327	0.445047	0.656286	0.823944
iPSC vs TSC	J91i	20	4634539	4635375	88004	836				30.148	0.816242	0.337066	2.42161	0.0154521	0.0754737
iPSC vs TSC	J91i	20	4668138	4668492	88005	354				9.32359	0.106812	0.580818	0.183899	0.854093	0.93676
iPSC vs TSC	J91i	20	4672935	4673414	88006	479				16.3826	0.0136427	0.455806	0.029931	0.976122	0.990598
iPSC vs TSC	J91i	20	4685463	4685992	88007	529	PRNP	-424	upstream	12.5314	-0.711152	0.509568	-1.3956	0.162836	0.384093
iPSC vs TSC	J91i	20	4699359	4699923	88008	564	PRNP	13490	in gene	23.622	0.295929	0.373277	0.792787	0.427902	0.662417
iPSC vs TSC	J91i	20	4706788	4707519	88009	731	PRNP	21002	downstream	20.8013	0.023786	0.375426	0.0633574	0.949482	0.976209
iPSC vs TSC	J91i	20	4707571	4707916	88010	345	PRNP	21592	downstream	5.19128	-1.07359	0.71596	-1.4995	0.133743	0.340182
iPSC vs TSC	J91i	20	4718664	4719161	88011	497	PRND	-2942	upstream	16.6682	0.701868	0.487938	1.43844	0.15031	0.365534
iPSC vs TSC	J91i	20	4731595	4732387	88012	792	PRND, PRNT	10137, 8677	downstream, in gene	22.1659	2.69554	0.499305	5.39858	6.71706e-08	2.37629e-06
iPSC vs TSC	J91i	20	4792467	4793075	88013	608	RASSF2	30874	in gene	11.8975	-0.421754	0.501285	-0.841346	0.400154	0.639015
iPSC vs TSC	J91i	20	4795744	4796184	88014	440	RASSF2	27681	in gene	10.2659	-1.09641	0.521888	-2.10086	0.0356529	0.139979
iPSC vs TSC	J91i	20	4815550	4815847	88017	297	RASSF2	7947	in gene	6.49897	-0.394526	0.661693	-0.596237	0.551017	0.755884
iPSC vs TSC	J91i	20	4816305	4816799	88018	494	RASSF2	7093	in gene	11.1437	-1.41235	0.540616	-2.61248	0.00898884	0.0495266
iPSC vs TSC	J91i	20	4820986	4822077	88019	1091	RASSF2	2114	in gene	42.4324	-0.608181	0.292799	-2.07713	0.0377896	0.145718
iPSC vs TSC	J91i	20	4827452	4827811	88020	359	RASSF2	-3986	upstream	9.77364	0.201836	0.532371	0.379126	0.704594	0.853399
iPSC vs TSC	J91i	20	4828096	4828767	88021	671	RASSF2	-4786	upstream	16.842	-0.242349	0.433774	-0.5587	0.576367	0.773487
iPSC vs TSC	J91i	20	4849885	4850676	88022	791	SLC23A2	160013	downstream	16.0778	-0.529837	0.443505	-1.19466	0.232221	0.473087
iPSC vs TSC	J91i	20	4852858	4853418	88023	560	SLC23A2	157155	in gene	17.6205	-0.293853	0.423297	-0.694201	0.487556	0.710024
iPSC vs TSC	J91i	20	4856196	4856886	88024	690	SLC23A2	153752	in gene	19.841	-0.463922	0.382655	-1.21238	0.225368	0.465367
iPSC vs TSC	J91i	20	4861835	4862508	88025	673	SLC23A2	148122	in gene	26.2437	-0.468798	0.330096	-1.42019	0.155554	0.37334
iPSC vs TSC	J91i	20	4862682	4863676	88026	994	SLC23A2	147114	in gene	25.5927	-0.676539	0.372695	-1.81526	0.0694839	0.223
iPSC vs TSC	J91i	20	4865596	4866071	88027	475	SLC23A2	144460	in gene	6.15849	-1.10145	0.654918	-1.68181	0.0926057	0.269198
iPSC vs TSC	J91i	20	4870922	4871780	88028	858	SLC23A2	138942	in gene	35.0926	-0.842762	0.310788	-2.71169	0.00669413	0.0391367
iPSC vs TSC	J91i	20	4872224	4873368	88029	1144	SLC23A2	137497	in gene	24.8793	-0.678932	0.343582	-1.97604	0.0481497	0.173176
iPSC vs TSC	J91i	20	4873806	4874337	88030	531	SLC23A2	136222	in gene	24.6576	-0.724406	0.341525	-2.12109	0.0339139	0.134961
iPSC vs TSC	J91i	20	4875380	4876126	88031	746	SLC23A2	134540	in gene	23.1506	-0.324016	0.362498	-0.893843	0.371406	0.614385
iPSC vs TSC	J91i	20	4880347	4881581	88032	1234	SLC23A2	129329	in gene	45.938	-1.10189	0.293078	-3.7597	0.000170119	0.00188916
iPSC vs TSC	J91i	20	4882141	4882964	88033	823	SLC23A2	127741	in gene	28.5123	-0.81403	0.328625	-2.47708	0.0132463	0.067055
iPSC vs TSC	J91i	20	4888986	4889697	88034	711	SLC23A2	120952	in gene	28.8895	-1.1147	0.336757	-3.31012	0.00093256	0.00782265
iPSC vs TSC	J91i	20	4898184	4900260	88036	2076	SLC23A2	111071	in gene	93.4026	-0.711798	0.221334	-3.21594	0.00130017	0.0102929
iPSC vs TSC	J91i	20	4912753	4913163	88037	410	SLC23A2	97335	in gene	8.24573	-1.29945	0.603482	-2.15326	0.031298	0.127266
iPSC vs TSC	J91i	20	4913523	4913929	88038	406	SLC23A2	96567	in gene	7.31598	-0.879633	0.590669	-1.48921	0.136431	0.344234
iPSC vs TSC	J91i	20	4925282	4926007	88039	725	SLC23A2	84649	in gene	22.8544	-0.313012	0.357799	-0.874826	0.381668	0.623567
iPSC vs TSC	J91i	20	4934554	4935055	88040	501	SLC23A2	75489	in gene	9.67436	-0.712543	0.517138	-1.37786	0.168247	0.391422
iPSC vs TSC	J91i	20	4938289	4938713	88041	424	SLC23A2	71792	in gene	10.8396	-0.812059	0.500272	-1.62323	0.104539	0.291089
iPSC vs TSC	J91i	20	4949544	4950020	88042	476	SLC23A2	60511	in gene	8.61867	-0.919719	0.566664	-1.62304	0.104581	0.291155
iPSC vs TSC	J91i	20	4952809	4953231	88043	422	SLC23A2	57273	in gene	6.69044	-0.602373	0.658133	-0.915275	0.360047	0.604473
iPSC vs TSC	J91i	20	4954274	4955019	88044	745	SLC23A2	55647	in gene	23.6177	-1.5289	0.386256	-3.95824	7.55033e-05	0.000957603
iPSC vs TSC	J91i	20	4961005	4961486	88045	481	SLC23A2	49048	in gene	11.5416	-0.662511	0.551303	-1.20172	0.229473	0.470108
iPSC vs TSC	J91i	20	4973387	4973898	88046	511	SLC23A2	36651	in gene	16.5895	-0.572744	0.416096	-1.37647	0.168676	0.391981
iPSC vs TSC	J91i	20	4974074	4974523	88047	449	SLC23A2	35995	in gene	5.74087	-1.19677	0.727737	-1.64451	0.100071	0.282878
iPSC vs TSC	J91i	20	4976261	4976744	88048	483	SLC23A2	33791	in gene	6.89201	-0.635905	0.605133	-1.05085	0.293327	0.539311
iPSC vs TSC	J91i	20	4978888	4979493	88049	605	SLC23A2	31103	in gene	14.2287	-0.789882	0.465787	-1.6958	0.0899235	0.264231
iPSC vs TSC	J91i	20	4983710	4984054	88050	344	SLC23A2	26411	in gene	5.19894	-1.48348	0.776807	-1.90971	0.0561706	0.1926
iPSC vs TSC	J91i	20	4984792	4985256	88051	464	SLC23A2	25269	in gene	9.26632	-0.279956	0.528442	-0.529777	0.596267	0.786461
iPSC vs TSC	J91i	20	4988646	4989299	88052	653	SLC23A2	21321	in gene	19.0237	-0.938252	0.397084	-2.36285	0.0181348	0.0850663
iPSC vs TSC	J91i	20	4992935	4993410	88053	475	SLC23A2	17121	in gene	6.56895	-1.1608	0.646434	-1.7957	0.0725417	0.229577
iPSC vs TSC	J91i	20	4994465	4994901	88054	436	SLC23A2	15610	in gene	9.60106	-0.342331	0.528365	-0.647906	0.517045	0.732244
iPSC vs TSC	J91i	20	4995231	4995841	88055	610	SLC23A2	14757	in gene	16.4866	-0.175046	0.410972	-0.425933	0.670157	0.832555
iPSC vs TSC	J91i	20	5006832	5007117	88056	285	SLC23A2	3319	in gene	8.2922	-0.693122	0.579133	-1.19683	0.231374	0.472223
iPSC vs TSC	J91i	20	5010970	5011558	88057	588	SLC23A2	-971	upstream	8.69077	-0.63645	0.55429	-1.14823	0.250875	0.494412
iPSC vs TSC	J91i	20	5019729	5020472	88058	743	SLC23A2	-9807	upstream	20.0702	-2.30198	0.437702	-5.25925	1.44643e-07	4.6312e-06
iPSC vs TSC	J91i	20	5026617	5026999	88059	382				8.20115	-1.42494	0.621717	-2.29194	0.0219092	0.0979915
iPSC vs TSC	J91i	20	5027241	5028129	88060	888				24.5674	-0.0102121	0.353749	-0.0288682	0.97697	0.990996
iPSC vs TSC	J91i	20	5039340	5039680	88061	340				6.29591	-0.0974631	0.68662	-0.141946	0.887123	0.948017
iPSC vs TSC	J91i	20	5071118	5071902	88062	784	LOC105372512	-2163	upstream	20.8078	-0.634887	0.383787	-1.65427	0.0980728	0.279313
iPSC vs TSC	J91i	20	5097707	5098060	88063	353	RNA5SP474, TMEM230	593, 15204	downstream, downstream	8.306	-0.102249	0.550006	-0.185905	0.852519	0.935958
iPSC vs TSC	J91i	20	5104200	5104531	88064	331	RNA5SP474, TMEM230	-5889, 8722	upstream, in gene	7.22629	-0.538115	0.579788	-0.928125	0.353343	0.598435
iPSC vs TSC	J91i	20	5129283	5129646	88066	363	PCNA, PCNA-AS1, CDS2	-2842, 9878, 2703	upstream, downstream, in gene	6.77545	-1.00116	0.629993	-1.58915	0.112026	0.304226
iPSC vs TSC	J91i	20	5130587	5131259	88067	672	PCNA, CDS2	-4301, 4162	upstream, in gene	16.6865	0.0765355	0.431473	0.177382	0.859209	0.938459
iPSC vs TSC	J91i	20	5132817	5133228	88068	411	PCNA, CDS2	-6400, 6261	upstream, in gene	6.6582	-2.34395	0.720571	-3.2529	0.00114233	0.00924883
iPSC vs TSC	J91i	20	5139588	5140380	88069	792	CDS2	13223	in gene	28.8641	-1.18264	0.345345	-3.42451	0.000615905	0.00554957
iPSC vs TSC	J91i	20	5146197	5146690	88070	493	CDS2	19682	in gene	7.12719	-0.355519	0.598455	-0.594061	0.552472	0.756993
iPSC vs TSC	J91i	20	5155768	5156697	88071	929	CDS2	29471	in gene	22.8692	-0.53886	0.393745	-1.36855	0.17114	0.395426
iPSC vs TSC	J91i	20	5178370	5178658	88072	288	CDS2	51753	in gene	8.46403	-1.51147	0.603045	-2.50639	0.012197	0.0629379
iPSC vs TSC	J91i	20	5188845	5189413	88073	568	CDS2	62368	in gene	17.8163	-1.47714	0.44464	-3.32211	0.000893405	0.00754121
iPSC vs TSC	J91i	20	5197610	5198314	88074	704	CDS2	71201	downstream	11.9686	-0.233924	0.488829	-0.47854	0.632266	0.809445
iPSC vs TSC	J91i	20	5198376	5198893	88075	517	CDS2	71873	downstream	14.3711	-0.922058	0.482983	-1.90909	0.0562507	0.192763
iPSC vs TSC	J91i	20	5214436	5214663	88077	227				6.39384	-0.285314	0.711677	-0.400904	0.688491	0.843272
iPSC vs TSC	J91i	20	5215309	5215563	88078	254				5.42946	-0.0352985	0.693121	-0.0509268	0.959384	0.98135
iPSC vs TSC	J91i	20	5313773	5314575	88080	802	PROKR2, LOC728283	3373, -1408	in gene, upstream	38.9469	0.388369	0.307916	1.26128	0.207207	0.443056
iPSC vs TSC	J91i	20	5450816	5451252	88081	436	LINC00658	-5286	upstream	9.2356	0.395329	0.57283	0.690133	0.49011	0.712031
iPSC vs TSC	J91i	20	5465120	5465770	88083	650	LOC643406	-5751	upstream	20.6871	1.20293	0.417585	2.88069	0.00396803	0.0257073
iPSC vs TSC	J91i	20	5471046	5471804	88084	758	LOC643406, LOC105372513	229, 17999	in gene, downstream	16.2699	0.51125	0.435023	1.17522	0.239905	0.481608
iPSC vs TSC	J91i	20	5509771	5510344	88085	573	LINC00654, LOC101929207	-5461, -55	upstream, upstream	14.7351	0.990481	0.475848	2.08151	0.0373873	0.144657
iPSC vs TSC	J91i	20	5580294	5580886	88086	592	GPCPD1	30436	in gene	12.232	-0.77332	0.503547	-1.53574	0.124601	0.325684
iPSC vs TSC	J91i	20	5594276	5594737	88087	461	GPCPD1	16520	in gene	7.96163	-0.682182	0.621501	-1.09764	0.272363	0.517259
iPSC vs TSC	J91i	20	5599656	5599992	88088	336	GPCPD1	11202	in gene	14.8233	-0.352641	0.438085	-0.804962	0.420842	0.656422
iPSC vs TSC	J91i	20	5601956	5602562	88089	606	GPCPD1	8767	in gene	12.0232	-0.469536	0.468907	-1.00134	0.316662	0.563142
iPSC vs TSC	J91i	20	5618136	5618524	88090	388	GPCPD1	-7304	upstream	13.0568	0.377717	0.462998	0.815806	0.414611	0.651528
iPSC vs TSC	J91i	20	5646830	5647383	88092	553				8.2543	0.295092	0.606317	0.486696	0.626474	0.805755
iPSC vs TSC	J91i	20	5647609	5648241	88093	632				13.3304	-1.54098	0.476607	-3.23323	0.00122397	0.0097935
iPSC vs TSC	J91i	20	5672796	5673161	88094	365				6.35526	-0.956913	0.650482	-1.47108	0.141269	0.351939
iPSC vs TSC	J91i	20	5701335	5701765	88095	430	LOC105372514	7001	downstream	14.0331	-1.12569	0.476793	-2.36096	0.0182277	0.0854089
iPSC vs TSC	J91i	20	5701815	5702230	88096	415	LOC105372514	6529	downstream	17.1658	-0.89436	0.418409	-2.13753	0.0325551	0.131051
iPSC vs TSC	J91i	20	5733300	5733646	88097	346				9.65606	0.290169	0.558713	0.519353	0.603515	0.791241
iPSC vs TSC	J91i	20	5735934	5736345	88098	411				7.53383	-0.58835	0.640873	-0.918045	0.358595	0.602985
iPSC vs TSC	J91i	20	5749050	5749768	88100	718	C20orf196	-926	upstream	24.518	-0.630222	0.350785	-1.7966	0.0723987	0.229292
iPSC vs TSC	J91i	20	5760130	5760585	88101	455	C20orf196	10022	in gene	14.2709	0.471097	0.474357	0.993128	0.320648	0.567017
iPSC vs TSC	J91i	20	5783783	5784419	88102	636	C20orf196	33766	in gene	17.9946	-0.459556	0.412095	-1.11517	0.264778	0.509226
iPSC vs TSC	J91i	20	5784455	5784809	88103	354	C20orf196	34297	in gene	7.84357	-0.821642	0.562638	-1.46034	0.144197	0.356447
iPSC vs TSC	J91i	20	5792624	5793104	88104	480	C20orf196	42529	in gene	14.7036	-1.00079	0.445313	-2.2474	0.0246148	0.10682
iPSC vs TSC	J91i	20	5943283	5943685	88105	402	TRMT6, MCM8	7074, -7168	in gene, upstream	5.85884	-0.598246	0.658936	-0.907897	0.363933	0.607854
iPSC vs TSC	J91i	20	5953295	5953903	88106	608	TRMT6, MCM8	-3041, 2947	upstream, in gene	18.3957	-1.00631	0.407573	-2.46902	0.0135482	0.0682329
iPSC vs TSC	J91i	20	6002934	6003652	88107	718	MCM8, MCM8-AS1, CRLS1	52641, 2528, -2800	downstream, in gene, upstream	27.1792	-0.562346	0.354944	-1.58432	0.113121	0.306132
iPSC vs TSC	J91i	20	6012016	6013137	88108	1121	MCM8-AS1, CRLS1	-6755, 6483	upstream, in gene	24.3483	0.135599	0.350403	0.38698	0.698771	0.849863
iPSC vs TSC	J91i	20	6013276	6014006	88109	730	MCM8-AS1, CRLS1	-7820, 7548	upstream, in gene	24.3948	-0.735018	0.375765	-1.95606	0.0504583	0.178968
iPSC vs TSC	J91i	20	6020595	6021050	88110	455	CRLS1	14729	in gene	7.3006	-0.769502	0.649857	-1.18411	0.23637	0.478111
iPSC vs TSC	J91i	20	6034663	6035139	88111	476	CRLS1, LRRN4	28808, 19179	in gene, downstream	14.4644	0.441426	0.44499	0.991989	0.321203	0.56753
iPSC vs TSC	J91i	20	6063351	6063987	88113	636	LRRN4	-9589	upstream	15.5365	-0.474752	0.453735	-1.04632	0.295414	0.541532
iPSC vs TSC	J91i	20	6073812	6074122	88114	310	FERMT1	49577	downstream	7.85604	-0.72439	0.582371	-1.24386	0.21355	0.4509
iPSC vs TSC	J91i	20	6080448	6080972	88115	524	FERMT1	42834	in gene	16.2262	-0.0350805	0.412961	-0.0849487	0.932302	0.971399
iPSC vs TSC	J91i	20	6081216	6081990	88116	774	FERMT1	41941	in gene	15.7505	-0.167099	0.417054	-0.400666	0.688666	0.843411
iPSC vs TSC	J91i	20	6082141	6082816	88117	675	FERMT1	41066	in gene	17.5464	-0.485125	0.419321	-1.15693	0.247301	0.490305
iPSC vs TSC	J91i	20	6083968	6084344	88118	376	FERMT1	39388	in gene	16.2326	-1.11594	0.429545	-2.59796	0.00937799	0.0512121
iPSC vs TSC	J91i	20	6089720	6090239	88119	519	FERMT1	33565	in gene	9.87791	-1.07841	0.535838	-2.01256	0.0441607	0.162913
iPSC vs TSC	J91i	20	6090900	6091235	88120	335	FERMT1	32477	in gene	6.93216	-0.560236	0.635122	-0.882093	0.377727	0.61997
iPSC vs TSC	J91i	20	6091646	6092129	88121	483	FERMT1	31657	in gene	13.2717	-1.01709	0.467969	-2.17341	0.0297496	0.122654
iPSC vs TSC	J91i	20	6109105	6109780	88122	675	FERMT1	14102	in gene	26.6277	-0.136613	0.343092	-0.398182	0.690496	0.844457
iPSC vs TSC	J91i	20	6118889	6119217	88123	328	FERMT1	4491	in gene	6.8901	-0.757208	0.630181	-1.20157	0.22953	0.470142
iPSC vs TSC	J91i	20	6119359	6119752	88124	393	FERMT1	3989	in gene	5.17662	-1.01017	0.723343	-1.39653	0.162555	0.383791
iPSC vs TSC	J91i	20	6135692	6135971	88125	279				6.07818	-0.164982	0.654179	-0.252197	0.800888	0.906439
iPSC vs TSC	J91i	20	6143567	6144261	88126	694				8.99943	1.80316	0.682364	2.64252	0.00822912	0.0461779
iPSC vs TSC	J91i	20	6208861	6209781	88127	920				88.3852	-1.00733	0.492804	-2.04407	0.0409465	0.154204
iPSC vs TSC	J91i	20	6215071	6215545	88129	474				11.3948	2.07416	0.64116	3.23501	0.00121636	0.00974426
iPSC vs TSC	J91i	20	6232636	6233104	88130	468				6.13578	-1.4595	0.676546	-2.15729	0.0309834	0.126353
iPSC vs TSC	J91i	20	6425807	6426453	88131	646	CASC20	-602	upstream	34.2988	-0.584856	0.343703	-1.70163	0.0888248	0.262137
iPSC vs TSC	J91i	20	6606097	6606515	88132	418				4.76752	-1.0809	0.74399	-1.45284	0.146269	0.35961
iPSC vs TSC	J91i	20	6607213	6607738	88133	525				28.7755	-0.544778	0.401213	-1.35783	0.174519	0.400453
iPSC vs TSC	J91i	20	6634999	6635424	88134	425				7.46365	-0.0122773	0.618922	-0.0198367	0.984174	0.994379
iPSC vs TSC	J91i	20	6644934	6645429	88135	495				15.2871	0.0483691	0.436466	0.11082	0.911759	0.963373
iPSC vs TSC	J91i	20	6657718	6658139	88136	421				11.3897	-0.744341	0.515969	-1.44261	0.149131	0.363848
iPSC vs TSC	J91i	20	6665331	6665815	88137	484				13.3978	-0.635542	0.464941	-1.36693	0.171647	0.396109
iPSC vs TSC	J91i	20	6699191	6699691	88138	500				15.9583	-0.652432	0.48338	-1.34973	0.177103	0.404091
iPSC vs TSC	J91i	20	6713381	6714299	88139	918				32.5221	1.10207	0.35007	3.14813	0.00164317	0.0125218
iPSC vs TSC	J91i	20	6751630	6752066	88140	436				10.8216	0.831296	0.535757	1.55163	0.120751	0.319126
iPSC vs TSC	J91i	20	6802457	6803114	88141	657				26.427	0.996654	0.395831	2.51788	0.0118064	0.0614024
iPSC vs TSC	J91i	20	6832998	6833295	88142	297				5.76391	5.55152	1.33621	4.15467	3.25762e-05	0.0004709
iPSC vs TSC	J91i	20	6841070	6841710	88143	640				18.8983	-0.581004	0.432273	-1.34407	0.178926	0.406434
iPSC vs TSC	J91i	20	6885096	6885459	88144	363				7.97648	0.820618	0.641832	1.27856	0.201054	0.43513
iPSC vs TSC	J91i	20	6923304	6923658	88145	354				12.6811	0.143965	0.513835	0.280177	0.779342	0.894511
iPSC vs TSC	J91i	20	6963697	6964053	88146	356				11.0762	1.54546	0.578244	2.67268	0.00752489	0.0430224
iPSC vs TSC	J91i	20	7310855	7311252	88148	397	LOC101929288	-3546	upstream	9.07237	-0.739656	0.584188	-1.26613	0.205468	0.440818
iPSC vs TSC	J91i	20	7350812	7351236	88149	424	LOC101929312	3591	in gene	9.77993	1.18648	0.554269	2.14061	0.0323051	0.130336
iPSC vs TSC	J91i	20	7356186	7356395	88150	209	LOC101929312	8857	in gene	5.32402	5.77044	1.33668	4.31698	1.58176e-05	0.000257373
iPSC vs TSC	J91i	20	7432696	7432946	88151	250				8.3239	0.043273	0.556277	0.0777905	0.937995	0.972697
iPSC vs TSC	J91i	20	7696826	7697204	88152	378	LOC105372518	-1338	upstream	8.11284	-0.0697948	0.587144	-0.118872	0.905377	0.959749
iPSC vs TSC	J91i	20	7884820	7885266	88154	446	LOC105372519, HAO1	-5599, 55403	upstream, in gene	8.62714	3.40371	0.875537	3.88757	0.000101251	0.00122187
iPSC vs TSC	J91i	20	7903354	7904079	88155	725	HAO1	36730	in gene	29.6747	0.894518	0.380595	2.35031	0.0187576	0.0871985
iPSC vs TSC	J91i	20	8114578	8115003	88156	425				10.3295	-1.02323	0.553852	-1.84749	0.0646766	0.212171
iPSC vs TSC	J91i	20	8130994	8131452	88157	458	PLCB1	-1031	upstream	5.46388	-1.74661	0.701433	-2.49006	0.0127723	0.0652633
iPSC vs TSC	J91i	20	8311981	8312405	88158	424	PLCB1	179939	in gene	8.94498	-0.445213	0.579521	-0.768243	0.442343	0.674271
iPSC vs TSC	J91i	20	8320836	8321141	88159	305	PLCB1	188734	in gene	6.81649	-1.37828	0.683744	-2.01579	0.043822	0.161997
iPSC vs TSC	J91i	20	8385297	8385948	88160	651	PLCB1	253368	in gene	10.4555	2.55725	0.725041	3.52704	0.000420232	0.00402666
iPSC vs TSC	J91i	20	8451501	8451940	88161	439	PLCB1	319466	in gene	13.469	-0.0368944	0.55018	-0.0670587	0.946535	0.975135
iPSC vs TSC	J91i	20	8539432	8539798	88162	366	PLCB1	407361	in gene	5.74505	-0.561116	0.721864	-0.777315	0.436973	0.669903
iPSC vs TSC	J91i	20	8547767	8548621	88163	854	PLCB1	415940	in gene	49.3483	-0.899894	0.3217	-2.79731	0.00515305	0.0317689
iPSC vs TSC	J91i	20	8629601	8630052	88164	451	PLCB1, LOC105372521	497572, 27347	in gene, in gene	8.67077	0.342072	0.649904	0.526343	0.59865	0.788195
iPSC vs TSC	J91i	20	8637770	8638355	88165	585	PLCB1, LOC105372521	505808, 19111	in gene, in gene	13.7294	0.27676	0.485933	0.569544	0.568987	0.768457
iPSC vs TSC	J91i	20	8643509	8644274	88166	765	PLCB1, LOC105372521	511637, 13282	in gene, in gene	11.8186	-0.392104	0.47242	-0.829991	0.406544	0.644634
iPSC vs TSC	J91i	20	8644332	8644981	88167	649	PLCB1, LOC105372521	512402, 12517	in gene, in gene	10.255	-0.10905	0.533124	-0.204549	0.837925	0.925729
iPSC vs TSC	J91i	20	9061489	9062003	88169	514	PLCB4	-6964	upstream	6.17866	-0.256759	0.668267	-0.384217	0.700818	0.851093
iPSC vs TSC	J91i	20	9120276	9120650	88170	374	PLCB4	51753	in gene	10.7524	-0.197921	0.546828	-0.361944	0.717394	0.86058
iPSC vs TSC	J91i	20	9154528	9155110	88171	582	PLCB4	86109	in gene	14.5958	-1.74173	0.481067	-3.62055	0.000293977	0.00298736
iPSC vs TSC	J91i	20	9169391	9169844	88172	453	PLCB4	100907	in gene	10.9579	-0.864706	0.509748	-1.69634	0.0898216	0.264024
iPSC vs TSC	J91i	20	9219128	9219656	88173	528	PLCB4	150682	in gene	9.23329	0.254939	0.570179	0.44712	0.654789	0.823104
iPSC vs TSC	J91i	20	9262185	9262551	88174	366	PLCB4	193658	in gene	5.63021	-1.31752	0.779594	-1.69001	0.091026	0.266218
iPSC vs TSC	J91i	20	9292874	9293719	88175	845	PLCB4	224586	in gene	42.2651	-1.03671	0.295234	-3.51148	0.000445615	0.0042291
iPSC vs TSC	J91i	20	9343882	9344423	88176	541	PLCB4	275442	in gene	11.7926	-0.486102	0.481473	-1.00961	0.312681	0.55903
iPSC vs TSC	J91i	20	9384982	9386488	88177	1506	PLCB4	317025	in gene	49.9099	-0.309162	0.281527	-1.09816	0.272134	0.51701
iPSC vs TSC	J91i	20	9402199	9402718	88178	519	PLCB4	333748	in gene	13.4344	0.518322	0.450734	1.14995	0.250164	0.493731
iPSC vs TSC	J91i	20	9437972	9438605	88179	633	PLCB4	369578	in gene	13.9218	-0.978336	0.47983	-2.03892	0.0414581	0.155642
iPSC vs TSC	J91i	20	9529389	9529956	88180	567	LAMP5, PAK7	15354, 309367	in gene, downstream	11.421	2.10661	0.600969	3.50536	0.000455987	0.00431164
iPSC vs TSC	J91i	20	9533130	9533617	88181	487	LAMP5, PAK7	19055, 305666	downstream, downstream	9.54058	0.330709	0.573943	0.576205	0.564476	0.765258
iPSC vs TSC	J91i	20	9624984	9625439	88182	455	PAK7, LOC105372523, LOC101929348	213828, 62196, 5487	in gene, downstream, in gene	14.6654	1.53271	0.500488	3.06244	0.00219543	0.0159377
iPSC vs TSC	J91i	20	9640499	9640993	88183	494	PAK7	198293	in gene	16.0635	0.495007	0.432855	1.14359	0.252796	0.496471
iPSC vs TSC	J91i	20	9641150	9642205	88184	1055	PAK7	197362	in gene	23.5265	0.369204	0.401019	0.920665	0.357225	0.60197
iPSC vs TSC	J91i	20	9689151	9689543	88185	392	PAK7	149692	in gene	6.90682	3.81763	0.983067	3.88339	0.000103011	0.00123943
iPSC vs TSC	J91i	20	9693261	9693562	88186	301	PAK7	145628	in gene	5.31517	-0.478247	0.681067	-0.702202	0.482553	0.706278
iPSC vs TSC	J91i	20	9722255	9722639	88187	384	PAK7	116592	in gene	9.61061	0.0420797	0.554055	0.0759486	0.93946	0.973099
iPSC vs TSC	J91i	20	9770106	9770606	88188	500	PAK7	68683	in gene	9.19521	-0.0670075	0.555346	-0.120659	0.903961	0.958934
iPSC vs TSC	J91i	20	9838523	9838771	88189	248	PAK7	392	in gene	2.84355	-1.24293	0.99564	-1.24837	0.211894	0.448925
iPSC vs TSC	J91i	20	9958537	9959094	88190	557				11.699	-1.08171	0.578048	-1.87132	0.0613008	0.204448
iPSC vs TSC	J91i	20	9967376	9967970	88191	594				19.1473	0.766024	0.442516	1.73107	0.0834399	0.251845
iPSC vs TSC	J91i	20	10036415	10037230	88193	815	SNAP25-AS1, ANKEF1	182684, 1823	in gene, in gene	16.3062	0.118696	0.431618	0.275002	0.783315	0.896809
iPSC vs TSC	J91i	20	10049345	10050043	88194	698	SNAP25-AS1, ANKEF1	169812, 14695	in gene, in gene	13.6044	-0.779686	0.445843	-1.74879	0.0803273	0.245643
iPSC vs TSC	J91i	20	10065315	10066016	88195	701	SNAP25-AS1, ANKEF1	153841, 30666	in gene, downstream	20.4414	-0.609752	0.445957	-1.36729	0.171535	0.395984
iPSC vs TSC	J91i	20	10135571	10135968	88196	397	SNAP25-AS1	83737	in gene	10.0884	1.0868	0.593512	1.83114	0.0670793	0.21762
iPSC vs TSC	J91i	20	10246145	10246428	88197	283	SNAP25	27457	in gene	12.5352	0.395278	0.514618	0.768101	0.442427	0.674325
iPSC vs TSC	J91i	20	10328425	10328962	88199	537				9.80426	-0.113848	0.509907	-0.223272	0.823324	0.915862
iPSC vs TSC	J91i	20	10410465	10410671	88201	206	MKKS	23671	in gene	7.8717	-0.757449	0.605235	-1.2515	0.210753	0.447467
iPSC vs TSC	J91i	20	10422919	10423487	88202	568	MKKS	11036	in gene	13.5961	-1.07021	0.476742	-2.24485	0.0247779	0.107313
iPSC vs TSC	J91i	20	10429332	10429812	88203	480	MKKS, SLX4IP	4667, -4975	in gene, upstream	10.5484	-0.240492	0.51348	-0.468358	0.639529	0.813851
iPSC vs TSC	J91i	20	10444523	10444781	88204	258	SLX4IP	10105	in gene	7.46962	-0.3172	0.5968	-0.531501	0.595071	0.785623
iPSC vs TSC	J91i	20	10458663	10459202	88205	539	SLX4IP	24385	in gene	4.8817	-0.402401	0.782558	-0.514212	0.607104	0.793366
iPSC vs TSC	J91i	20	10479698	10480319	88206	621	SLX4IP	45461	in gene	12.0306	-0.509697	0.470841	-1.08252	0.27902	0.524442
iPSC vs TSC	J91i	20	10502272	10502601	88207	329	SLX4IP	67889	in gene	8.95835	0.137804	0.554124	0.248689	0.803602	0.907503
iPSC vs TSC	J91i	20	10510619	10511137	88208	518	SLX4IP	76331	in gene	14.2725	-0.904258	0.479049	-1.88761	0.059078	0.199242
iPSC vs TSC	J91i	20	10518019	10518706	88209	687	SLX4IP	83815	in gene	24.7642	-0.525762	0.367547	-1.43046	0.152584	0.368891
iPSC vs TSC	J91i	20	10525788	10526253	88210	465	SLX4IP	91473	in gene	8.91407	-1.05437	0.546948	-1.92773	0.0538883	0.187237
iPSC vs TSC	J91i	20	10539861	10540309	88211	448	SLX4IP	105538	in gene	8.70855	-0.760362	0.579181	-1.31282	0.189243	0.420107
iPSC vs TSC	J91i	20	10550337	10551034	88212	697	SLX4IP	116138	in gene	25.0551	-0.28506	0.362342	-0.786714	0.431449	0.665232
iPSC vs TSC	J91i	20	10562161	10562710	88213	549	SLX4IP	127888	in gene	16.7373	-0.0565384	0.405741	-0.139346	0.889177	0.949472
iPSC vs TSC	J91i	20	10585290	10585664	88214	374	SLX4IP	150930	in gene	3.61373	-1.30842	0.961188	-1.36126	0.173433	0.39878
iPSC vs TSC	J91i	20	10608255	10608683	88215	428	SLX4IP	173922	in gene	7.57096	-0.250532	0.582901	-0.429802	0.66734	0.830874
iPSC vs TSC	J91i	20	10612355	10612804	88216	449	SLX4IP	178032	in gene	14.504	-0.402703	0.436676	-0.922202	0.356423	0.601337
iPSC vs TSC	J91i	20	10613678	10614294	88217	616	SLX4IP	179439	in gene	19.5874	-1.17469	0.395246	-2.97205	0.00295816	0.0203003
iPSC vs TSC	J91i	20	10616434	10616796	88218	362	SLX4IP	182068	in gene	12.0215	-0.468314	0.487436	-0.960772	0.336667	0.582227
iPSC vs TSC	J91i	20	10620349	10620907	88219	558	SLX4IP	186081	in gene	7.83606	-1.03683	0.608842	-1.70295	0.0885772	0.261653
iPSC vs TSC	J91i	20	10639080	10640025	88220	945	SLX4IP, JAG1, MIR6870	205005, 34494, 10143	downstream, in gene, downstream	20.9717	-0.325553	0.364602	-0.892899	0.371911	0.614866
iPSC vs TSC	J91i	20	10640550	10640935	88221	385	SLX4IP, JAG1, MIR6870	206195, 33304, 8953	downstream, in gene, downstream	9.56232	-0.40978	0.540764	-0.75778	0.448583	0.679316
iPSC vs TSC	J91i	20	10641349	10642386	88222	1037	SLX4IP, JAG1, MIR6870	207320, 32179, 7828	downstream, in gene, downstream	18.6084	1.45876	0.444933	3.27861	0.00104321	0.008583
iPSC vs TSC	J91i	20	10646554	10647089	88223	535	SLX4IP, JAG1, MIR6870	212274, 27225, 2874	downstream, in gene, downstream	20.8913	-0.117122	0.366578	-0.319501	0.749347	0.877949
iPSC vs TSC	J91i	20	10663763	10664145	88224	382	JAG1, LOC105372526	10092, 2	in gene, in gene	8.67052	-0.981756	0.549098	-1.78795	0.0737849	0.232253
iPSC vs TSC	J91i	20	10666804	10667590	88225	786	JAG1, LOC105372526	6849, -3241	in gene, upstream	22.2403	-0.839163	0.369849	-2.26893	0.0232723	0.10255
iPSC vs TSC	J91i	20	10670649	10671252	88226	603	JAG1, LOC105372526	3096, -6994	in gene, upstream	5.77975	-1.79029	0.723116	-2.4758	0.0132938	0.0672521
iPSC vs TSC	J91i	20	10703287	10703995	88227	708				16.4358	-0.215531	0.452627	-0.476178	0.633948	0.810517
iPSC vs TSC	J91i	20	10711002	10711336	88229	334				12.2595	1.24346	0.506689	2.45409	0.0141241	0.0704383
iPSC vs TSC	J91i	20	10957085	10957853	88230	768	C20orf187	95384	in gene	26.8801	-0.292542	0.368901	-0.79301	0.427772	0.662314
iPSC vs TSC	J91i	20	10994315	10994681	88231	366	C20orf187	132413	in gene	9.53158	0.379624	0.551897	0.687853	0.491546	0.713099
iPSC vs TSC	J91i	20	11018920	11019541	88232	621	C20orf187	157145	in gene	12.7039	-0.569774	0.480736	-1.18521	0.235934	0.477638
iPSC vs TSC	J91i	20	11033895	11034878	88233	983	C20orf187	172301	downstream	68.7579	-0.259632	0.265131	-0.979261	0.327451	0.573591
iPSC vs TSC	J91i	20	11084603	11085044	88234	441				11.1637	-0.498229	0.495916	-1.00466	0.315059	0.561607
iPSC vs TSC	J91i	20	11129987	11130188	88235	201				7.32693	0.809799	0.6802	1.19053	0.233838	0.475032
iPSC vs TSC	J91i	20	11243167	11243651	88236	484				9.30773	0.537645	0.627414	0.856922	0.391488	0.631599
iPSC vs TSC	J91i	20	11327940	11328564	88238	624	LOC105372529	99035	in gene	12.4624	-0.397382	0.486284	-0.817181	0.413825	0.650917
iPSC vs TSC	J91i	20	11338802	11339333	88239	531	LOC105372529	88220	in gene	20.3348	-0.804294	0.427264	-1.88243	0.0597776	0.200828
iPSC vs TSC	J91i	20	11503914	11504444	88241	530				10.7163	0.747956	0.541591	1.38103	0.167269	0.39014
iPSC vs TSC	J91i	20	11513888	11514389	88243	501				14.5926	-0.275922	0.458288	-0.602071	0.547127	0.753297
iPSC vs TSC	J91i	20	11526049	11526525	88244	476				8.43548	0.376356	0.583089	0.645451	0.518635	0.733258
iPSC vs TSC	J91i	20	11541262	11541890	88245	628				27.2452	1.44451	0.390146	3.70249	0.00021349	0.00228858
iPSC vs TSC	J91i	20	11639544	11639986	88247	442				13.8549	0.649063	0.480657	1.35037	0.176899	0.403821
iPSC vs TSC	J91i	20	11687017	11687565	88248	548				9.08586	-1.04757	0.53976	-1.9408	0.0522823	0.183324
iPSC vs TSC	J91i	20	11779348	11779628	88249	280				3.9058	-0.893095	0.815672	-1.09492	0.273552	0.518539
iPSC vs TSC	J91i	20	11795819	11796317	88250	498				10.9577	-1.05099	0.514376	-2.04324	0.041029	0.154433
iPSC vs TSC	J91i	20	11833637	11834266	88251	629	LINC00687	36764	in gene	20.3739	-1.05732	0.376994	-2.80462	0.00503763	0.0311973
iPSC vs TSC	J91i	20	11849913	11850261	88252	348	LINC00687	20628	in gene	5.29205	-1.90508	0.775967	-2.45511	0.0140842	0.0702837
iPSC vs TSC	J91i	20	11854312	11854959	88253	647	LINC00687	16080	in gene	13.4075	-0.929638	0.474285	-1.96008	0.0499861	0.177813
iPSC vs TSC	J91i	20	11861855	11862445	88254	590	LINC00687	8565	in gene	10.648	-0.711684	0.528034	-1.3478	0.177723	0.404839
iPSC vs TSC	J91i	20	11866099	11866571	88255	472	LINC00687	4380	in gene	7.76648	-0.99554	0.600973	-1.65655	0.0976112	0.278462
iPSC vs TSC	J91i	20	11867664	11868090	88256	426	LINC00687	2838	in gene	6.23206	-2.20757	0.766897	-2.87858	0.00399473	0.0258367
iPSC vs TSC	J91i	20	11871769	11872271	88257	502	LINC00687	-1305	upstream	14.0551	-1.1097	0.468055	-2.37088	0.0177457	0.083666
iPSC vs TSC	J91i	20	11873949	11874373	88258	424	LINC00687	-3446	upstream	8.04628	-0.361971	0.578528	-0.625676	0.531528	0.742523
iPSC vs TSC	J91i	20	11878075	11878742	88259	667	LINC00687	-7693	upstream	9.35102	-0.682175	0.551707	-1.23648	0.21628	0.454261
iPSC vs TSC	J91i	20	11890058	11890461	88260	403	BTBD3	-464	upstream	4.63986	-1.91034	0.790177	-2.41761	0.0156226	0.0760748
iPSC vs TSC	J91i	20	11981317	11981924	88262	607				21.8523	-0.89125	0.389312	-2.2893	0.022062	0.098511
iPSC vs TSC	J91i	20	11983999	11984348	88263	349				6.26854	-1.11208	0.675976	-1.64515	0.0999388	0.282668
iPSC vs TSC	J91i	20	12010357	12010844	88264	487				10.3384	1.05282	0.649295	1.62148	0.104915	0.291705
iPSC vs TSC	J91i	20	12266412	12267075	88265	663				23.2507	-0.730138	0.403095	-1.81133	0.0700902	0.224358
iPSC vs TSC	J91i	20	12325805	12326182	88266	377				10.0273	-0.145672	0.534521	-0.272527	0.785217	0.897937
iPSC vs TSC	J91i	20	12340460	12341089	88267	629				16.6844	-1.44852	0.468982	-3.08865	0.00201068	0.0148122
iPSC vs TSC	J91i	20	12342835	12343385	88268	550				10.014	-0.793959	0.556616	-1.4264	0.153752	0.370666
iPSC vs TSC	J91i	20	12344815	12345240	88269	425				7.88627	-0.588248	0.626136	-0.939489	0.34748	0.592911
iPSC vs TSC	J91i	20	12379956	12380462	88270	506	LOC105372534	13485	in gene	10.0483	0.425574	0.535724	0.79439	0.426968	0.661668
iPSC vs TSC	J91i	20	12398489	12398937	88271	448	LOC105372534	-5019	upstream	8.81281	-1.07484	0.587101	-1.83077	0.0671354	0.217752
iPSC vs TSC	J91i	20	12448658	12449186	88272	528				10.1408	-0.432958	0.540352	-0.801251	0.422986	0.658299
iPSC vs TSC	J91i	20	12515245	12515686	88273	441				11.2869	1.00278	0.542997	1.84675	0.0647841	0.212381
iPSC vs TSC	J91i	20	12582580	12582865	88274	285				6.63556	-0.177636	0.644746	-0.275513	0.782922	0.896636
iPSC vs TSC	J91i	20	12616822	12617321	88275	499				14.4536	1.39986	0.528607	2.64821	0.00809191	0.045566
iPSC vs TSC	J91i	20	12645143	12645708	88276	565	LOC105372533, LOC105372532	-4420, 27778	upstream, downstream	13.4343	-0.0468926	0.456691	-0.102679	0.918218	0.966698
iPSC vs TSC	J91i	20	12756634	12756980	88277	346				11.2659	-0.394169	0.539334	-0.730844	0.464874	0.692457
iPSC vs TSC	J91i	20	12757431	12757936	88278	505				9.44847	0.94753	0.568144	1.66776	0.0953627	0.274427
iPSC vs TSC	J91i	20	12758606	12759197	88279	591				29.1196	-0.984998	0.378749	-2.60066	0.00930447	0.0508828
iPSC vs TSC	J91i	20	12809800	12810315	88280	515				15.3128	-0.537125	0.449821	-1.19408	0.232445	0.473391
iPSC vs TSC	J91i	20	12829851	12830296	88281	445				9.20143	0.251367	0.543252	0.462709	0.643573	0.816255
iPSC vs TSC	J91i	20	12906750	12907216	88282	466	LOC101929486	45536	in gene	17.1558	0.0177906	0.424038	0.0419552	0.966534	0.985531
iPSC vs TSC	J91i	20	12979701	12980292	88283	591				18.2078	-1.76045	0.423556	-4.15636	3.23363e-05	0.000468169
iPSC vs TSC	J91i	20	12999644	13000072	88284	428	SPTLC3	-9121	upstream	10.6411	-1.32139	0.545472	-2.42248	0.0154151	0.0753364
iPSC vs TSC	J91i	20	13000128	13000363	88285	235	SPTLC3	-8734	upstream	6.06909	-0.601686	0.722513	-0.832768	0.404976	0.643255
iPSC vs TSC	J91i	20	13022746	13023100	88286	354	SPTLC3	13944	in gene	8.80364	0.968219	0.569876	1.699	0.0893192	0.263093
iPSC vs TSC	J91i	20	13033800	13034283	88287	483	SPTLC3	25062	in gene	12.2029	-1.99008	0.58245	-3.41673	0.000633776	0.00567935
iPSC vs TSC	J91i	20	13071486	13072027	88288	541	SPTLC3	62777	in gene	12.6948	-0.684662	0.496817	-1.3781	0.168173	0.391333
iPSC vs TSC	J91i	20	13088212	13088975	88289	763	SPTLC3	79614	in gene	25.4242	-1.45945	0.376758	-3.87371	0.000107193	0.00127924
iPSC vs TSC	J91i	20	13122960	13123336	88290	376	SPTLC3, LOC105372536	114169, 1929	in gene, in gene	9.17348	-0.459272	0.5454	-0.842082	0.399742	0.638739
iPSC vs TSC	J91i	20	13124250	13124831	88291	581	SPTLC3, LOC105372536	115561, 537	in gene, in gene	11.7776	-0.737811	0.481425	-1.53256	0.125385	0.326778
iPSC vs TSC	J91i	20	13298786	13299930	88293	1144	ISM1, LOC105372538	77587, 25712	in gene, in gene	34.0591	1.0793	0.328828	3.28226	0.00102977	0.00848958
iPSC vs TSC	J91i	20	13357922	13358591	88294	669				10.1908	-0.838434	0.526617	-1.59211	0.111359	0.303151
iPSC vs TSC	J91i	20	13358754	13359418	88295	664				16.2356	0.846346	0.458265	1.84685	0.0647691	0.212357
iPSC vs TSC	J91i	20	13361587	13362518	88297	931				35.6722	-0.822056	0.389292	-2.11167	0.0347147	0.137342
iPSC vs TSC	J91i	20	13365316	13366174	88298	858				24.8966	0.379337	0.369891	1.02554	0.30511	0.551306
iPSC vs TSC	J91i	20	13389914	13390554	88299	640	TASP1	248702	in gene	18.0105	-0.499092	0.400468	-1.24627	0.212665	0.449829
iPSC vs TSC	J91i	20	13421941	13422389	88300	448	TASP1	216771	in gene	3.92808	-2.02795	0.950181	-2.13428	0.0328202	0.131798
iPSC vs TSC	J91i	20	13460924	13461254	88301	330	TASP1	177847	in gene	9.66183	-0.824126	0.565547	-1.45722	0.145056	0.357744
iPSC vs TSC	J91i	20	13527226	13527781	88302	555	TASP1	111433	in gene	16.7712	-1.29028	0.433491	-2.97648	0.00291578	0.0200587
iPSC vs TSC	J91i	20	13575967	13576520	88303	553	TASP1	62693	in gene	7.02383	-0.460116	0.648461	-0.70955	0.477983	0.703022
iPSC vs TSC	J91i	20	13675041	13675609	88304	568				15.0135	0.0460278	0.43658	0.105428	0.916036	0.965494
iPSC vs TSC	J91i	20	13685352	13686229	88305	877				43.0593	-0.737472	0.369199	-1.99749	0.0457719	0.167121
iPSC vs TSC	J91i	20	13691885	13692514	88306	629				21.5417	0.294378	0.380972	0.772705	0.439697	0.671967
iPSC vs TSC	J91i	20	13725214	13725881	88307	667	ESF1	59386	in gene	17.9669	-0.385453	0.403961	-0.954182	0.339992	0.585528
iPSC vs TSC	J91i	20	13747279	13747723	88308	444	ESF1	37432	in gene	12.914	-2.27752	0.533837	-4.26632	1.98723e-05	0.000311959
iPSC vs TSC	J91i	20	13750049	13750534	88309	485	ESF1	34642	in gene	7.77118	-0.357738	0.596518	-0.59971	0.548699	0.754277
iPSC vs TSC	J91i	20	13753044	13753481	88310	437	ESF1	31671	in gene	9.70331	-0.77061	0.55832	-1.38023	0.167515	0.390457
iPSC vs TSC	J91i	20	13775776	13776342	88312	566	ESF1, NDUFAF5	8874, -8967	in gene, upstream	21.6554	-0.813097	0.388373	-2.0936	0.036296	0.141731
iPSC vs TSC	J91i	20	13787122	13787452	88313	330	ESF1, NDUFAF5, LOC105372540	-2354, 2261, 4495	upstream, in gene, downstream	6.11654	-1.84634	0.705126	-2.61846	0.00883286	0.0488303
iPSC vs TSC	J91i	20	13796564	13797157	88314	593	NDUFAF5, LOC105372540	11834, -5078	in gene, upstream	15.1527	0.101193	0.419341	0.241315	0.809311	0.910051
iPSC vs TSC	J91i	20	13807645	13807997	88315	352	NDUFAF5	22795	in gene	5.25842	-1.835	0.814191	-2.25378	0.0242103	0.105518
iPSC vs TSC	J91i	20	13810239	13810875	88316	636	NDUFAF5	25531	in gene	21.4033	0.382988	0.381511	1.00387	0.315442	0.561873
iPSC vs TSC	J91i	20	13848001	13848743	88317	742	SEL1L2	146961	downstream	20.7789	-0.568035	0.42462	-1.33775	0.180978	0.408951
iPSC vs TSC	J91i	20	13860132	13861047	88318	915	SEL1L2	134744	in gene	24.9434	0.375977	0.355123	1.05872	0.289726	0.535627
iPSC vs TSC	J91i	20	13901681	13901971	88319	290	SEL1L2	93507	in gene	5.97588	-0.714052	0.683632	-1.0445	0.296255	0.542385
iPSC vs TSC	J91i	20	13935552	13936021	88320	469	SEL1L2	59547	in gene	10.117	-0.416849	0.522517	-0.797771	0.425003	0.660018
iPSC vs TSC	J91i	20	14013450	14013992	88321	542	MACROD2	18221	in gene	8.95973	-0.749737	0.59246	-1.26546	0.205705	0.441062
iPSC vs TSC	J91i	20	14020857	14021135	88322	278	MACROD2	25496	in gene	10.2489	1.21328	0.597741	2.02978	0.0423791	0.158098
iPSC vs TSC	J91i	20	14037765	14038300	88323	535	MACROD2	42532	in gene	15.6402	0.655617	0.43017	1.52409	0.127487	0.330263
iPSC vs TSC	J91i	20	14043797	14044589	88324	792	MACROD2	48693	in gene	18.6244	0.921554	0.43891	2.09964	0.0357601	0.140289
iPSC vs TSC	J91i	20	14044731	14045379	88325	648	MACROD2	49555	in gene	17.7488	-0.394674	0.418902	-0.942162	0.34611	0.591509
iPSC vs TSC	J91i	20	14078175	14078820	88326	645	MACROD2	82997	in gene	12.2257	0.174175	0.521744	0.333833	0.738506	0.872042
iPSC vs TSC	J91i	20	14134409	14134934	88327	525	MACROD2	139171	in gene	13.0524	-0.359303	0.478959	-0.750176	0.453149	0.683131
iPSC vs TSC	J91i	20	14146082	14146391	88328	309	MACROD2	150736	in gene	8.11242	1.39474	0.688307	2.02633	0.0427307	0.159043
iPSC vs TSC	J91i	20	14161583	14161913	88329	330	MACROD2	166248	in gene	7.40103	0.108018	0.663389	0.162827	0.870655	0.939308
iPSC vs TSC	J91i	20	14197982	14198407	88330	425	MACROD2	202694	in gene	17.7973	-1.2817	0.446278	-2.87198	0.00407914	0.0262773
iPSC vs TSC	J91i	20	14227274	14227691	88332	417	MACROD2	231982	in gene	7.31113	-1.08778	0.616538	-1.76434	0.0776748	0.240281
iPSC vs TSC	J91i	20	14233292	14233703	88333	411	MACROD2	237997	in gene	5.71862	-1.40949	0.716668	-1.96672	0.0492153	0.17596
iPSC vs TSC	J91i	20	14326350	14326724	88334	374	MACROD2, FLRT3	331037, 11130	in gene, in gene	5.95161	-0.712291	0.661912	-1.07611	0.281878	0.527565
iPSC vs TSC	J91i	20	14363349	14363937	88335	588	MACROD2	368143	in gene	10.426	-1.20196	0.558217	-2.15321	0.0313024	0.127275
iPSC vs TSC	J91i	20	14396303	14397083	88336	780	MACROD2	401193	in gene	9.08166	-0.352037	0.569991	-0.61762	0.536826	0.74636
iPSC vs TSC	J91i	20	14414072	14414412	88337	340	MACROD2	418742	in gene	5.47607	-2.42992	0.782275	-3.10622	0.00189493	0.014102
iPSC vs TSC	J91i	20	14423202	14423961	88338	759	MACROD2	428081	in gene	9.39424	-2.05342	0.584726	-3.51176	0.000445147	0.00422529
iPSC vs TSC	J91i	20	14442721	14443148	88339	427	MACROD2	447434	in gene	7.46197	-0.997156	0.635963	-1.56795	0.116893	0.312559
iPSC vs TSC	J91i	20	14506706	14507055	88340	349	MACROD2	511380	in gene	5.96868	-0.84952	0.669113	-1.26962	0.204219	0.439121
iPSC vs TSC	J91i	20	14538353	14539072	88341	719	MACROD2	543212	in gene	14.448	-0.35024	0.439283	-0.797298	0.425278	0.660229
iPSC vs TSC	J91i	20	14631502	14632052	88342	550	MACROD2, MACROD2-IT1	636277, 77393	in gene, downstream	6.50293	-1.00499	0.657532	-1.52843	0.126405	0.328505
iPSC vs TSC	J91i	20	14636237	14636553	88343	316	MACROD2, MACROD2-IT1	640895, 82011	in gene, downstream	8.64547	0.0455582	0.539632	0.0844245	0.932719	0.971484
iPSC vs TSC	J91i	20	14690705	14691260	88344	555	MACROD2	695482	in gene	7.77874	-0.741494	0.592504	-1.25146	0.210767	0.447473
iPSC vs TSC	J91i	20	14708399	14708979	88345	580	MACROD2	713189	in gene	9.12647	-0.989979	0.544084	-1.81953	0.0688303	0.221523
iPSC vs TSC	J91i	20	14742654	14743202	88346	548	MACROD2	747428	in gene	13.8598	-0.974573	0.505124	-1.92937	0.0536843	0.186765
iPSC vs TSC	J91i	20	14797056	14797613	88347	557	MACROD2	801834	in gene	14.0221	-0.414796	0.476478	-0.870545	0.384003	0.625509
iPSC vs TSC	J91i	20	14846478	14846823	88348	345	MACROD2	851150	in gene	6.27598	-1.07611	0.723529	-1.4873	0.136936	0.345079
iPSC vs TSC	J91i	20	14961540	14961740	88350	200	MACROD2	966140	in gene	5.07652	-0.807066	0.689376	-1.17072	0.241712	0.483788
iPSC vs TSC	J91i	20	15031610	15032431	88351	821	MACROD2	1036520	in gene	19.5831	-0.258216	0.413246	-0.624848	0.532071	0.74298
iPSC vs TSC	J91i	20	15060258	15060495	88353	237	MACROD2	1064876	in gene	6.08831	0.553227	0.687379	0.804836	0.420914	0.656509
iPSC vs TSC	J91i	20	15066140	15066586	88354	446	MACROD2	1070863	in gene	7.1255	-0.225214	0.674024	-0.334134	0.738278	0.871899
iPSC vs TSC	J91i	20	15147886	15148594	88355	708	MACROD2	1152740	in gene	11.3746	-1.43703	0.530104	-2.71084	0.0067113	0.0392098
iPSC vs TSC	J91i	20	15149336	15149883	88356	547	MACROD2	1154109	in gene	14.1116	0.110008	0.457906	0.240241	0.810144	0.910461
iPSC vs TSC	J91i	20	15151683	15152527	88357	844	MACROD2	1156605	in gene	23.9478	0.228652	0.383379	0.596412	0.5509	0.755823
iPSC vs TSC	J91i	20	15171044	15171586	88358	542	MACROD2	1175815	in gene	16.9707	-0.758407	0.41356	-1.83385	0.0666766	0.216665
iPSC vs TSC	J91i	20	15206585	15207079	88359	494	MACROD2	1211332	in gene	10.5854	-0.0519365	0.519969	-0.0998837	0.920437	0.9676
iPSC vs TSC	J91i	20	15387105	15387744	88360	639	MACROD2	1391924	in gene	18.7183	-0.468871	0.432922	-1.08304	0.278791	0.524217
iPSC vs TSC	J91i	20	15489808	15490497	88361	689	MACROD2	1494652	in gene	15.8388	-0.973268	0.444798	-2.18811	0.0286614	0.119236
iPSC vs TSC	J91i	20	15497331	15497809	88362	478	MACROD2	1502070	in gene	15.3746	0.100121	0.426901	0.234529	0.814574	0.911613
iPSC vs TSC	J91i	20	15506790	15507611	88363	821	MACROD2	1511700	in gene	42.526	-0.342245	0.338364	-1.01147	0.311792	0.55804
iPSC vs TSC	J91i	20	15590869	15591148	88364	279	MACROD2	1595508	in gene	7.14992	-0.418983	0.608247	-0.688836	0.490927	0.712668
iPSC vs TSC	J91i	20	15616276	15616511	88365	235	MACROD2	1620893	in gene	7.32332	0.0903992	0.565896	0.159745	0.873082	0.940194
iPSC vs TSC	J91i	20	15754262	15754548	88368	286	MACROD2	1758905	in gene	5.41816	-0.898936	0.753916	-1.19236	0.233122	0.474201
iPSC vs TSC	J91i	20	15902948	15903627	88369	679	MACROD2, LOC613266	1907787, 82595	in gene, in gene	23.3353	-0.247861	0.366606	-0.676095	0.49898	0.718717
iPSC vs TSC	J91i	20	15920650	15921907	88370	1257	MACROD2, LOC613266	1925778, 64604	in gene, in gene	25.7213	1.47405	0.383392	3.84477	0.000120665	0.00141564
iPSC vs TSC	J91i	20	15927434	15927679	88371	245	MACROD2, LOC613266	1932056, 58326	in gene, in gene	12.0411	1.39697	0.516992	2.7021	0.00689028	0.0400459
iPSC vs TSC	J91i	20	16002383	16002944	88372	561	MACROD2	2007163	in gene	13.3056	0.713838	0.496663	1.43727	0.150641	0.366071
iPSC vs TSC	J91i	20	16032471	16033008	88373	537	MACROD2	2037239	in gene	19.4747	-1.2823	0.399098	-3.21298	0.00131364	0.01038
iPSC vs TSC	J91i	20	16152712	16153302	88374	590				11.1707	-1.66166	0.562518	-2.95396	0.00313722	0.0212871
iPSC vs TSC	J91i	20	16171268	16171648	88375	380				8.04175	-1.70333	0.6298	-2.70455	0.00683968	0.0398013
iPSC vs TSC	J91i	20	16187433	16189276	88376	1843				91.7523	3.16609	0.288039	10.9919	4.17986e-28	7.75236e-25
iPSC vs TSC	J91i	20	16227007	16227604	88377	597				13.0368	-0.0249003	0.456851	-0.0545043	0.956533	0.97966
iPSC vs TSC	J91i	20	16272956	16273299	88379	343	KIF16B	300307	in gene	9.39045	0.233488	0.542497	0.430395	0.666909	0.830559
iPSC vs TSC	J91i	20	16337873	16338489	88380	616	KIF16B	235253	in gene	33.9923	-0.175197	0.3153	-0.555651	0.57845	0.774823
iPSC vs TSC	J91i	20	16338753	16339378	88381	625	KIF16B	234369	in gene	10.8694	-0.557289	0.519618	-1.0725	0.283497	0.529136
iPSC vs TSC	J91i	20	16344912	16345280	88382	368	KIF16B	228338	in gene	11.6319	0.312964	0.538109	0.581599	0.560837	0.7628
iPSC vs TSC	J91i	20	16378066	16378739	88383	673	KIF16B	195032	in gene	36.1645	-0.528199	0.327241	-1.6141	0.106506	0.294473
iPSC vs TSC	J91i	20	16379180	16380252	88384	1072	KIF16B	193718	in gene	55.2715	-0.863291	0.254682	-3.38968	0.000699751	0.00616327
iPSC vs TSC	J91i	20	16387598	16387953	88385	355	KIF16B	185659	in gene	9.73263	0.964417	0.517821	1.86245	0.0625392	0.207175
iPSC vs TSC	J91i	20	16483892	16484168	88386	276	KIF16B	89404	in gene	8.10284	-0.992779	0.610366	-1.62653	0.103837	0.289919
iPSC vs TSC	J91i	20	16511154	16511764	88387	610	KIF16B	61975	in gene	17.3681	-1.52277	0.445871	-3.41528	0.000637168	0.00570447
iPSC vs TSC	J91i	20	16519808	16520164	88388	356	KIF16B	53448	in gene	7.90495	-0.253343	0.588476	-0.430507	0.666827	0.83049
iPSC vs TSC	J91i	20	16565522	16566210	88389	688	KIF16B	7568	in gene	13.2564	-0.806906	0.461367	-1.74894	0.0803008	0.245596
iPSC vs TSC	J91i	20	16570609	16571412	88390	803	KIF16B	2424	in gene	18.92	-0.186728	0.429674	-0.434582	0.663866	0.828758
iPSC vs TSC	J91i	20	16618886	16619532	88391	646	LOC105372542	8683	in gene	19.948	-0.400097	0.381248	-1.04944	0.293975	0.539922
iPSC vs TSC	J91i	20	16636801	16637581	88392	780	LOC105372542	26665	in gene	38.4359	-1.02162	0.307078	-3.3269	0.000878194	0.00743236
iPSC vs TSC	J91i	20	16666800	16667285	88393	485				14.8511	-0.561276	0.464613	-1.20805	0.227027	0.46737
iPSC vs TSC	J91i	20	16774594	16775150	88394	556				20.4595	-0.653051	0.443449	-1.47266	0.140842	0.351281
iPSC vs TSC	J91i	20	16936212	16936569	88395	357				6.37888	2.7695	0.857346	3.23032	0.00123653	0.00987776
iPSC vs TSC	J91i	20	16974087	16974395	88396	308	LOC105372543	-6240	upstream	12.3847	0.286729	0.46935	0.610905	0.541262	0.74918
iPSC vs TSC	J91i	20	16981986	16982981	88397	995				52.0239	-1.24254	0.33179	-3.74497	0.000180414	0.00198565
iPSC vs TSC	J91i	20	17166843	17167171	88398	328	LOC105372544	44829	in gene	7.82936	0.817003	0.619456	1.3189	0.187201	0.417426
iPSC vs TSC	J91i	20	17168680	17169150	88399	470	LOC105372544	46737	in gene	13.7364	1.65392	0.518551	3.18951	0.00142516	0.0111141
iPSC vs TSC	J91i	20	17293962	17294804	88400	842	PCSK2, LOC105372546	68276, 33108	in gene, in gene	16.0253	0.0462072	0.426842	0.108254	0.913795	0.964336
iPSC vs TSC	J91i	20	17309703	17310098	88401	395	PCSK2, LOC105372546	83793, 17591	in gene, in gene	8.20264	-0.727684	0.591112	-1.23104	0.218307	0.456682
iPSC vs TSC	J91i	20	17347758	17348333	88403	575	PCSK2	121938	in gene	14.872	-0.367174	0.533424	-0.688335	0.491242	0.712883
iPSC vs TSC	J91i	20	17378517	17378884	88404	367	PCSK2	152593	in gene	9.95823	0.466497	0.533102	0.875061	0.38154	0.623521
iPSC vs TSC	J91i	20	17391760	17392136	88405	376	PCSK2	165841	in gene	6.7925	-0.836609	0.613478	-1.36371	0.172658	0.397612
iPSC vs TSC	J91i	20	17467950	17468935	88408	985	PCSK2	242335	in gene	31.2516	1.95316	0.380137	5.13804	2.77621e-07	8.19599e-06
iPSC vs TSC	J91i	20	17493960	17494744	88410	784	PCSK2, BFSP1	268245, 74868	downstream, in gene	19.8428	0.0636157	0.378772	0.167953	0.866621	0.938805
iPSC vs TSC	J91i	20	17498413	17499058	88411	645	BFSP1	70485	in gene	16.4563	-0.117022	0.430024	-0.272129	0.785522	0.898156
iPSC vs TSC	J91i	20	17500337	17500987	88412	650	BFSP1	68558	in gene	19.7485	-1.32135	0.404609	-3.26574	0.0010918	0.00891298
iPSC vs TSC	J91i	20	17505131	17505693	88413	562	BFSP1	63808	in gene	10.8276	-1.55551	0.89441	-1.73915	0.0820088	0.248998
iPSC vs TSC	J91i	20	17505912	17506261	88414	349	BFSP1	63134	in gene	16.5419	-0.00230775	0.424486	-0.00543658	0.995662	0.998695
iPSC vs TSC	J91i	20	17507414	17507819	88415	405	BFSP1	61604	in gene	12.2396	0.430932	0.502558	0.857477	0.391181	0.631388
iPSC vs TSC	J91i	20	17508696	17509009	88416	313	BFSP1	60368	in gene	9.57935	-0.645052	0.542098	-1.18992	0.234079	0.475353
iPSC vs TSC	J91i	20	17517675	17518014	88417	339	BFSP1	51376	in gene	8.75805	-0.293954	0.59761	-0.491883	0.622802	0.80342
iPSC vs TSC	J91i	20	17532187	17532400	88418	213	BFSP1	36927	in gene	6.36768	-0.51565	0.623644	-0.826834	0.408331	0.646087
iPSC vs TSC	J91i	20	17552140	17552646	88419	506	BFSP1	16827	in gene	10.5232	-0.351803	0.504086	-0.697904	0.485237	0.708331
iPSC vs TSC	J91i	20	17565691	17566311	88420	620	BFSP1, DSTN	3219, -3172	in gene, upstream	10.2073	-0.659888	0.515118	-1.28104	0.200179	0.434033
iPSC vs TSC	J91i	20	17588398	17588888	88421	490	DSTN	19470	in gene	10.7476	-0.463951	0.494277	-0.938647	0.347912	0.593351
iPSC vs TSC	J91i	20	17611434	17612015	88422	581	DSTN, RRBP1	42551, 70559	downstream, downstream	22.1663	-0.233266	0.392948	-0.59363	0.55276	0.757105
iPSC vs TSC	J91i	20	17612059	17612863	88423	804	DSTN, RRBP1	43288, 69822	downstream, downstream	32.7375	-0.287165	0.321318	-0.893712	0.371476	0.614456
iPSC vs TSC	J91i	20	17615519	17616868	88425	1349	DSTN, RRBP1	47020, 66090	downstream, in gene	36.9386	-0.0536337	0.3025	-0.177301	0.859272	0.938459
iPSC vs TSC	J91i	20	17618359	17619095	88426	736	RRBP1	63556	in gene	18.9167	-0.958325	0.402413	-2.38145	0.0172447	0.0819401
iPSC vs TSC	J91i	20	17619229	17621162	88427	1933	RRBP1	62088	in gene	55.3913	-0.337697	0.271672	-1.24303	0.213855	0.45128
iPSC vs TSC	J91i	20	17621169	17621824	88428	655	RRBP1	60787	in gene	16.3132	0.274643	0.431407	0.636623	0.52437	0.737251
iPSC vs TSC	J91i	20	17629129	17630545	88431	1416	RRBP1	52446	in gene	73.3759	-0.461953	0.235235	-1.96379	0.049554	0.176794
iPSC vs TSC	J91i	20	17632197	17632574	88432	377	RRBP1	49898	in gene	10.5066	0.331506	0.53667	0.617709	0.536767	0.746332
iPSC vs TSC	J91i	20	17635446	17636086	88433	640	RRBP1	46517	in gene	17.8645	0.795642	0.419916	1.89477	0.0581234	0.197036
iPSC vs TSC	J91i	20	17636172	17636963	88434	791	RRBP1	45716	in gene	35.8967	-0.354413	0.312146	-1.13541	0.256204	0.500188
iPSC vs TSC	J91i	20	17639227	17640042	88435	815	RRBP1	42649	in gene	25.4728	-0.713347	0.34844	-2.04726	0.0406327	0.153393
iPSC vs TSC	J91i	20	17640295	17640520	88436	225	RRBP1	41876	in gene	7.28276	0.296496	0.649661	0.456386	0.648112	0.818872
iPSC vs TSC	J91i	20	17640533	17642058	88437	1525	RRBP1	40988	in gene	60.9509	-0.524771	0.240374	-2.18314	0.0290256	0.12037
iPSC vs TSC	J91i	20	17642295	17642835	88438	540	RRBP1	39718	in gene	10.7555	0.428449	0.558023	0.767798	0.442607	0.674468
iPSC vs TSC	J91i	20	17644964	17645646	88439	682	RRBP1	36978	in gene	12.2269	-1.08694	0.484224	-2.24469	0.0247878	0.107342
iPSC vs TSC	J91i	20	17646239	17646956	88440	717	RRBP1	35686	in gene	15.381	-0.440765	0.422468	-1.04331	0.296805	0.542953
iPSC vs TSC	J91i	20	17647700	17648355	88441	655	RRBP1	34256	in gene	13.0033	-0.143924	0.459029	-0.313539	0.753871	0.880675
iPSC vs TSC	J91i	20	17656106	17656644	88442	538	RRBP1	25908	in gene	11.8676	-2.06373	0.534696	-3.85964	0.000113555	0.00134247
iPSC vs TSC	J91i	20	17660070	17660424	88443	354	RRBP1	22036	in gene	7.75995	-0.915856	0.615386	-1.48826	0.136682	0.344672
iPSC vs TSC	J91i	20	17661904	17662486	88444	582	RRBP1	20088	in gene	10.5272	-0.622073	0.535996	-1.16059	0.245808	0.488417
iPSC vs TSC	J91i	20	17663896	17664541	88445	645	RRBP1	18065	in gene	11.0787	-1.463	0.541622	-2.70115	0.00691001	0.0401439
iPSC vs TSC	J91i	20	17685954	17686218	88446	264	RRBP1, BANF2	-3803, -7589	upstream, upstream	12.2872	1.04959	0.517048	2.02996	0.0423602	0.158046
iPSC vs TSC	J91i	20	17687581	17688146	88447	565	RRBP1, BANF2, LOC105372547	-5580, -5812, 11720	upstream, upstream, downstream	10.5617	0.306113	0.508199	0.602349	0.546942	0.753161
iPSC vs TSC	J91i	20	17699533	17699858	88448	325	BANF2, LOC105372547	6020, -112	in gene, upstream	4.80645	0.729194	0.776161	0.939488	0.34748	0.592911
iPSC vs TSC	J91i	20	17710258	17710723	88449	465	BANF2	16815	in gene	11.8807	-0.682065	0.549982	-1.24016	0.214917	0.452549
iPSC vs TSC	J91i	20	17730175	17730767	88450	592	BANF2	36796	in gene	26.6463	0.00598896	0.387517	0.0154547	0.987669	0.99546
iPSC vs TSC	J91i	20	17745273	17745967	88451	694	BANF2	51945	downstream	23.218	-1.29347	0.376715	-3.43356	0.000595711	0.00539343
iPSC vs TSC	J91i	20	17758007	17758755	88452	748				24.0634	-0.661227	0.370357	-1.78537	0.0742005	0.233107
iPSC vs TSC	J91i	20	17762821	17763356	88453	535				16.4145	-0.777621	0.426725	-1.8223	0.0684095	0.220608
iPSC vs TSC	J91i	20	17771922	17772250	88454	328				6.47009	-0.226886	0.658881	-0.344351	0.730583	0.867726
iPSC vs TSC	J91i	20	17775078	17775708	88455	630				18.1737	0.515202	0.401656	1.28269	0.1996	0.433216
iPSC vs TSC	J91i	20	17776342	17776632	88456	290				5.61453	-0.544155	0.661944	-0.822056	0.411045	0.648372
iPSC vs TSC	J91i	20	17792006	17792597	88458	591				12.8816	0.104807	0.481931	0.217473	0.82784	0.918699
iPSC vs TSC	J91i	20	17793570	17794009	88459	439				11.8982	0.663659	0.491975	1.34897	0.177347	0.404324
iPSC vs TSC	J91i	20	17804728	17805239	88460	511				9.04597	-0.604666	0.658858	-0.91775	0.35875	0.603156
iPSC vs TSC	J91i	20	17813179	17813744	88461	565				15.2268	-0.611954	0.426242	-1.43569	0.151089	0.366707
iPSC vs TSC	J91i	20	17820861	17821608	88462	747				16.53	-0.514261	0.441842	-1.1639	0.244464	0.486879
iPSC vs TSC	J91i	20	17822232	17822729	88463	497				9.49164	-0.381041	0.53061	-0.718119	0.472684	0.698848
iPSC vs TSC	J91i	20	17823275	17823740	88464	465				7.62882	-1.17078	0.606754	-1.92957	0.0536598	0.186706
iPSC vs TSC	J91i	20	17828091	17828955	88465	864				35.3495	-0.268897	0.320405	-0.839243	0.401333	0.640082
iPSC vs TSC	J91i	20	17831260	17831654	88466	394				8.84602	-0.762997	0.560061	-1.36235	0.173089	0.398231
iPSC vs TSC	J91i	20	17837391	17837632	88467	241				3.25009	-1.90179	0.987887	-1.92511	0.0542159	0.187967
iPSC vs TSC	J91i	20	17844028	17844881	88468	853				20.7209	0.0206808	0.394273	0.0524531	0.958168	0.980656
iPSC vs TSC	J91i	20	17858354	17859234	88470	880				41.7408	-0.342612	0.289443	-1.18369	0.236535	0.478225
iPSC vs TSC	J91i	20	17860390	17860996	88471	606				12.9448	-0.913026	0.48745	-1.87307	0.0610593	0.203869
iPSC vs TSC	J91i	20	17862340	17862957	88472	617	LOC105372548	-9988	upstream	17.4971	1.17656	0.447503	2.62918	0.00855916	0.0476441
iPSC vs TSC	J91i	20	17878097	17878767	88473	670	LOC105372548	5796	in gene	28.5431	0.0935119	0.332876	0.280921	0.778771	0.894247
iPSC vs TSC	J91i	20	17882255	17882648	88474	393	LOC105372548	9815	in gene	15.6111	-0.39603	0.445796	-0.888366	0.374344	0.617084
iPSC vs TSC	J91i	20	17888417	17889032	88475	615	LOC105372548	16088	downstream	18.7125	-0.49542	0.391642	-1.26498	0.205878	0.441275
iPSC vs TSC	J91i	20	17895168	17895719	88476	551				6.32971	-0.442953	0.651862	-0.67952	0.496808	0.717079
iPSC vs TSC	J91i	20	17905689	17906182	88477	493	LOC105372549	19282	downstream	4.76292	-1.48427	0.829821	-1.78867	0.0736684	0.232019
iPSC vs TSC	J91i	20	17913212	17913858	88478	646	LOC105372549	11682	in gene	20.5564	-0.877123	0.366599	-2.39259	0.0167298	0.0800949
iPSC vs TSC	J91i	20	17918468	17919125	88479	657	LOC105372549	6421	in gene	10.6828	-1.44775	0.545488	-2.65404	0.00795348	0.0449531
iPSC vs TSC	J91i	20	17929986	17930649	88480	663	LOC105372549	-5100	upstream	14.0806	0.0746962	0.440327	0.169638	0.865295	0.938778
iPSC vs TSC	J91i	20	17951732	17952296	88481	564	SNX5	16977	in gene	8.81987	-0.88883	0.556421	-1.59741	0.110175	0.301015
iPSC vs TSC	J91i	20	17979108	17979779	88482	671	MGME1	10590	in gene	18.1275	-1.02754	0.414558	-2.47865	0.0131882	0.0668143
iPSC vs TSC	J91i	20	18014750	18015454	88484	704	OVOL2	44086	downstream	12.9787	-0.815082	0.459519	-1.77377	0.076101	0.237101
iPSC vs TSC	J91i	20	18017822	18018543	88485	721	OVOL2	41006	downstream	17.5086	-0.939531	0.42237	-2.22443	0.0261197	0.111554
iPSC vs TSC	J91i	20	18019517	18019756	88486	239	OVOL2	39552	downstream	6.81649	-0.463088	0.61357	-0.754745	0.450402	0.680937
iPSC vs TSC	J91i	20	18024360	18025083	88488	723	OVOL2	34467	in gene	26.6507	-0.578031	0.341807	-1.69111	0.0908167	0.265797
iPSC vs TSC	J91i	20	18026264	18026810	88489	546	OVOL2	32651	in gene	10.6357	-0.681438	0.544329	-1.25189	0.210611	0.447304
iPSC vs TSC	J91i	20	18027301	18028162	88490	861	OVOL2	31457	in gene	20.7272	-0.621365	0.399657	-1.55475	0.120007	0.317838
iPSC vs TSC	J91i	20	18030525	18031511	88491	986	OVOL2	28170	in gene	25.6143	0.0408316	0.35272	0.115762	0.907841	0.961187
iPSC vs TSC	J91i	20	18031941	18032758	88492	817	OVOL2	26839	in gene	38.4379	-0.515373	0.31755	-1.62297	0.104597	0.29118
iPSC vs TSC	J91i	20	18034334	18034921	88493	587	OVOL2	24561	in gene	11.7623	-0.842984	0.53954	-1.56241	0.118191	0.314802
iPSC vs TSC	J91i	20	18039780	18040671	88494	891	OVOL2	18963	in gene	30.7627	-0.0924579	0.326959	-0.282781	0.777344	0.893414
iPSC vs TSC	J91i	20	18041180	18042007	88495	827	OVOL2	17595	in gene	27.0877	-0.189376	0.343265	-0.551689	0.581161	0.776591
iPSC vs TSC	J91i	20	18082797	18083842	88496	1045				41.696	-0.838808	0.297171	-2.82265	0.0047629	0.0298184
iPSC vs TSC	J91i	20	18087937	18088872	88497	935				19.2039	-1.0007	0.402695	-2.48501	0.0129546	0.065958
iPSC vs TSC	J91i	20	18092089	18093058	88498	969				22.8261	-0.696636	0.392534	-1.77472	0.0759449	0.236778
iPSC vs TSC	J91i	20	18093543	18093945	88499	402				8.62728	-0.286318	0.570722	-0.501677	0.615895	0.799201
iPSC vs TSC	J91i	20	18100670	18101078	88500	408				10.6134	-1.41669	0.538986	-2.62844	0.00857774	0.0477357
iPSC vs TSC	J91i	20	18105914	18106359	88501	445				6.37813	-1.16183	0.673139	-1.72599	0.0843494	0.253595
iPSC vs TSC	J91i	20	18142489	18143119	88502	630	PET117, CSRP2BP	4949, 580	in gene, in gene	15.5439	-0.50804	0.438918	-1.15748	0.247075	0.490014
iPSC vs TSC	J91i	20	18156107	18156427	88503	320	CSRP2BP	14043	in gene	7.22141	-1.04338	0.621982	-1.67751	0.0934426	0.270791
iPSC vs TSC	J91i	20	18170443	18171004	88504	561	CSRP2BP	28499	in gene	10.8465	-0.797881	0.532228	-1.49913	0.133839	0.340309
iPSC vs TSC	J91i	20	18172119	18172500	88505	381	CSRP2BP	30085	in gene	5.92293	-0.46898	0.687017	-0.682632	0.494839	0.715662
iPSC vs TSC	J91i	20	18176343	18177002	88506	659	CSRP2BP	34448	in gene	24.1894	-0.678035	0.351605	-1.9284	0.0538055	0.187042
iPSC vs TSC	J91i	20	18193509	18195029	88507	1520	CSRP2BP	52045	downstream	62.1191	-1.04232	0.254767	-4.09127	4.29025e-05	0.000594792
iPSC vs TSC	J91i	20	18213853	18214180	88509	327				6.17205	-1.5374	0.699277	-2.19855	0.0279098	0.116916
iPSC vs TSC	J91i	20	18233569	18233881	88511	312				4.97628	-0.845381	0.741073	-1.14075	0.253973	0.497735
iPSC vs TSC	J91i	20	18273469	18273882	88512	413	LOC105372551	-2571	upstream	7.86866	-0.624654	0.578078	-1.08057	0.279888	0.525341
iPSC vs TSC	J91i	20	18315354	18315955	88513	601	ZNF133, LOC105372550	27371, 43655	in gene, in gene	13.3519	0.376451	0.498574	0.755055	0.450216	0.680735
iPSC vs TSC	J91i	20	18316295	18316819	88514	524	ZNF133, LOC105372550	28274, 42752	in gene, in gene	17.2191	-0.69266	0.454175	-1.5251	0.127235	0.329774
iPSC vs TSC	J91i	20	18358051	18358439	88515	388	LOC105372550	1064	in gene	8.47028	-1.57264	0.609741	-2.57919	0.0099033	0.0535039
iPSC vs TSC	J91i	20	18375277	18376522	88517	1245	LINC00851, DZANK1	-3150, 91286	upstream, downstream	47.296	-0.350254	0.26713	-1.31118	0.189799	0.420785
iPSC vs TSC	J91i	20	18429203	18429871	88518	668	DZANK1, RNA5SP476	37648, -4305	in gene, upstream	16.8165	-0.758295	0.441742	-1.7166	0.0860521	0.256804
iPSC vs TSC	J91i	20	18446070	18446494	88519	424	DZANK1	20903	in gene	9.65155	-0.780575	0.540506	-1.44416	0.148695	0.363126
iPSC vs TSC	J91i	20	18463896	18464399	88520	503	DZANK1, POLR3F, MIR3192	3038, -3242, -6468	in gene, upstream, upstream	10.7389	-0.441673	0.521567	-0.846818	0.397096	0.636617
iPSC vs TSC	J91i	20	18504334	18505037	88521	703	RBBP9, SEC23B	-7430, -2859	upstream, upstream	21.8992	-1.00622	0.382067	-2.63363	0.00844773	0.0471759
iPSC vs TSC	J91i	20	18509351	18509791	88522	440	SEC23B	2027	in gene	11.4079	-0.868489	0.520149	-1.66969	0.0949804	0.273687
iPSC vs TSC	J91i	20	18510596	18511015	88523	419	SEC23B	3261	in gene	6.38056	0.0425908	0.642547	0.0662843	0.947151	0.975317
iPSC vs TSC	J91i	20	18512894	18513571	88524	677	SEC23B	5688	in gene	14.9185	-0.690783	0.447242	-1.54454	0.122458	0.322038
iPSC vs TSC	J91i	20	18516465	18516968	88525	503	SEC23B	9172	in gene	7.42578	-1.34755	0.650809	-2.07057	0.0383989	0.147397
iPSC vs TSC	J91i	20	18517435	18518040	88526	605	SEC23B	10193	in gene	13.9396	-0.593517	0.449137	-1.32146	0.186348	0.416292
iPSC vs TSC	J91i	20	18521446	18522874	88528	1428	SEC23B	14616	in gene	42.2701	-0.826396	0.296892	-2.78349	0.00537778	0.0328636
iPSC vs TSC	J91i	20	18526726	18527559	88529	833	SEC23B	19598	in gene	27.8381	-0.89019	0.332261	-2.67919	0.00738006	0.0423509
iPSC vs TSC	J91i	20	18531297	18531726	88530	429	SEC23B	23967	in gene	12.4104	0.154253	0.470365	0.327943	0.742955	0.874424
iPSC vs TSC	J91i	20	18537885	18538627	88531	742	SEC23B	30712	in gene	14.1235	-0.957443	0.457139	-2.09442	0.0362222	0.14153
iPSC vs TSC	J91i	20	18538860	18539508	88532	648	SEC23B	31640	in gene	9.62457	-1.40953	0.583384	-2.41612	0.0156867	0.0763269
iPSC vs TSC	J91i	20	18542126	18542477	88533	351	SEC23B	34757	in gene	11.8113	0.0109942	0.467789	0.0235024	0.98125	0.993053
iPSC vs TSC	J91i	20	18543005	18543394	88534	389	SEC23B	35655	in gene	8.08105	-0.561114	0.567188	-0.989291	0.322521	0.568822
iPSC vs TSC	J91i	20	18544421	18544960	88535	539	SEC23B	37146	in gene	10.1277	0.44522	0.510042	0.872908	0.382713	0.624505
iPSC vs TSC	J91i	20	18555278	18555662	88536	384	SEC23B	47926	in gene	7.1132	-0.679778	0.590952	-1.15031	0.250016	0.493571
iPSC vs TSC	J91i	20	18560284	18560687	88537	403	SEC23B, LINC00493	52941, -6944	in gene, upstream	16.0896	-0.580302	0.419802	-1.38232	0.166873	0.389514
iPSC vs TSC	J91i	20	18562679	18563029	88538	350	SEC23B, LINC00493	55310, -4575	downstream, upstream	5.96276	-0.166059	0.685904	-0.242102	0.808701	0.909756
iPSC vs TSC	J91i	20	18570178	18570767	88539	589	SEC23B, LINC00493, LOC105372552	62928, 3043, 17358	downstream, downstream, downstream	17.3892	-0.698833	0.394041	-1.77351	0.0761449	0.237164
iPSC vs TSC	J91i	20	18600954	18601612	88540	658	DTD1	13371	in gene	14.6666	-1.01728	0.462318	-2.2004	0.0277788	0.116482
iPSC vs TSC	J91i	20	18614549	18615327	88541	778	DTD1	27026	in gene	21.3227	0.253249	0.382382	0.662293	0.507783	0.725268
iPSC vs TSC	J91i	20	18632677	18633540	88542	863	DTD1	45196	in gene	20.9502	1.23309	0.403034	3.05952	0.00221694	0.0160615
iPSC vs TSC	J91i	20	18647434	18647946	88543	512	DTD1	59778	in gene	17.7285	1.35692	0.431046	3.14797	0.00164407	0.0125271
iPSC vs TSC	J91i	20	18658268	18658498	88544	230	DTD1	70471	in gene	5.64069	-0.739806	0.714318	-1.03568	0.300351	0.546537
iPSC vs TSC	J91i	20	18678462	18678916	88545	454	DTD1, LOC101929526	90777, 20019	in gene, in gene	7.93338	-1.4476	0.606947	-2.38505	0.017077	0.0813096
iPSC vs TSC	J91i	20	18697409	18697919	88546	510	DTD1, LOC101929526	109752, 1044	in gene, in gene	20.3313	0.229072	0.420233	0.545107	0.58568	0.779332
iPSC vs TSC	J91i	20	18744061	18744617	88547	556	DTD1	156427	in gene	11.4075	-0.508038	0.492698	-1.03113	0.302478	0.548689
iPSC vs TSC	J91i	20	18745013	18745897	88548	884	DTD1	157543	in gene	22.8699	1.11394	0.386593	2.88143	0.00395869	0.0256602
iPSC vs TSC	J91i	20	18818937	18819417	88550	480	C20orf78, SCP2D1	11026, 5451	in gene, downstream	7.22848	-0.99204	0.63191	-1.56991	0.116437	0.311761
iPSC vs TSC	J91i	20	18910198	18910525	88552	327				7.04867	0.221779	0.622764	0.35612	0.72175	0.862977
iPSC vs TSC	J91i	20	19280734	19281274	88554	540	SLC24A3, LOC100130264	68358, 3592	in gene, in gene	12.547	-0.0825542	0.486524	-0.169682	0.86526	0.938778
iPSC vs TSC	J91i	20	19310775	19311140	88555	365	SLC24A3	98311	in gene	8.52512	-0.149352	0.552769	-0.270188	0.787015	0.898907
iPSC vs TSC	J91i	20	19331472	19332334	88557	862	SLC24A3	119257	in gene	37.876	2.02859	0.369421	5.49125	3.99088e-08	1.51741e-06
iPSC vs TSC	J91i	20	19412283	19412876	88558	593	SLC24A3	199933	in gene	39.3509	-0.799592	0.319565	-2.50213	0.0123449	0.0635271
iPSC vs TSC	J91i	20	19430299	19430994	88559	695	SLC24A3	218000	in gene	23.7342	0.938927	0.393139	2.38829	0.0169272	0.0807886
iPSC vs TSC	J91i	20	19599198	19599545	88560	347	SLC24A3	386725	in gene	11.9086	0.55799	0.56522	0.987208	0.323541	0.569714
iPSC vs TSC	J91i	20	19678266	19680351	88563	2085	SLC24A3	466662	in gene	91.8114	-0.574351	0.216122	-2.65753	0.00787149	0.0445717
iPSC vs TSC	J91i	20	19685040	19685569	88564	529	SLC24A3	472658	in gene	21.357	0.783213	0.391375	2.00118	0.0453726	0.166087
iPSC vs TSC	J91i	20	19696903	19697345	88565	442	SLC24A3	484478	in gene	12.3192	-0.972591	0.491218	-1.97996	0.0477084	0.172144
iPSC vs TSC	J91i	20	19728961	19729362	88568	401	SLC24A3	516515	downstream	11.1576	-0.389527	0.46905	-0.830459	0.406279	0.644463
iPSC vs TSC	J91i	20	19738792	19739211	88569	419				11.1402	-0.711487	0.523969	-1.35788	0.174502	0.400429
iPSC vs TSC	J91i	20	19751534	19752137	88570	603	RIN2	-5775	upstream	12.8395	-1.11669	0.489172	-2.28282	0.022441	0.0997721
iPSC vs TSC	J91i	20	19753715	19754230	88571	515	RIN2	-3638	upstream	13.2814	-1.081	0.497328	-2.17362	0.0297334	0.122599
iPSC vs TSC	J91i	20	19754999	19755196	88572	197	RIN2	-2513	upstream	4.9767	-1.71112	0.772307	-2.2156	0.0267192	0.113324
iPSC vs TSC	J91i	20	19755595	19756515	88573	920	RIN2	-1555	upstream	30.8718	-1.05132	0.360649	-2.91508	0.00355594	0.0235468
iPSC vs TSC	J91i	20	19762509	19762927	88574	418	RIN2	5108	in gene	8.27694	-1.44193	0.612649	-2.3536	0.0185926	0.0866388
iPSC vs TSC	J91i	20	19771315	19772700	88575	1385	RIN2	14397	in gene	50.2002	-0.984674	0.266843	-3.69009	0.000224179	0.00238392
iPSC vs TSC	J91i	20	19781140	19781808	88576	668	RIN2	23864	in gene	15.9873	-0.959254	0.431922	-2.2209	0.0263578	0.112244
iPSC vs TSC	J91i	20	19798376	19798860	88577	484	RIN2	41008	in gene	11.486	-0.927901	0.534191	-1.73702	0.0823834	0.249636
iPSC vs TSC	J91i	20	19799489	19800053	88578	564	RIN2	42161	in gene	19.1503	-0.825409	0.392579	-2.10253	0.0355069	0.139545
iPSC vs TSC	J91i	20	19801308	19801691	88579	383	RIN2	43889	in gene	6.46878	-2.27731	0.770211	-2.95673	0.00310919	0.0211333
iPSC vs TSC	J91i	20	19810697	19811445	88580	748	RIN2	53461	in gene	14.4128	-1.43108	0.470426	-3.0421	0.00234937	0.0168362
iPSC vs TSC	J91i	20	19818554	19818879	88581	325	RIN2	61106	in gene	6.37471	-1.00134	0.645054	-1.55233	0.120583	0.318829
iPSC vs TSC	J91i	20	19823879	19824153	88582	274	RIN2	66406	in gene	5.71678	-1.18224	0.706898	-1.67243	0.0944398	0.272642
iPSC vs TSC	J91i	20	19832175	19832641	88583	466	RIN2	74798	in gene	6.39222	-0.734462	0.69212	-1.06118	0.288609	0.534392
iPSC vs TSC	J91i	20	19832959	19833160	88584	201	RIN2	75449	in gene	3.59558	-0.59337	0.866425	-0.684849	0.493439	0.714515
iPSC vs TSC	J91i	20	19834772	19835283	88585	511	RIN2	77417	in gene	7.83594	-0.813755	0.597682	-1.36152	0.17335	0.398648
iPSC vs TSC	J91i	20	19850794	19851426	88586	632	RIN2	93500	in gene	15.1046	-1.15804	0.463897	-2.49632	0.0125489	0.064367
iPSC vs TSC	J91i	20	19856438	19856864	88587	426	RIN2	99041	in gene	7.32627	-1.87899	0.687937	-2.73133	0.00630785	0.0373147
iPSC vs TSC	J91i	20	19859331	19859817	88588	486	RIN2	101964	in gene	23.5388	-0.0657923	0.387185	-0.169925	0.865069	0.938778
iPSC vs TSC	J91i	20	19862283	19862662	88589	379	RIN2	104862	in gene	8.09575	-0.732423	0.614583	-1.19174	0.233363	0.474517
iPSC vs TSC	J91i	20	19872368	19872616	88590	248	RIN2	114882	in gene	7.26348	-0.151714	0.626276	-0.242248	0.808588	0.909728
iPSC vs TSC	J91i	20	19889183	19889807	88591	624	RIN2	131885	in gene	22.2503	-0.454391	0.362649	-1.25298	0.210213	0.446817
iPSC vs TSC	J91i	20	19900978	19901731	88592	753	RIN2	143744	in gene	26.8158	-0.366585	0.345289	-1.06167	0.288384	0.534227
iPSC vs TSC	J91i	20	19902807	19903488	88593	681	RIN2	145537	in gene	20.738	-0.751838	0.374389	-2.00817	0.0446248	0.164126
iPSC vs TSC	J91i	20	19908120	19908712	88594	592	RIN2	150806	in gene	8.62183	-0.195532	0.591224	-0.330723	0.740853	0.873284
iPSC vs TSC	J91i	20	19908766	19909420	88595	654	RIN2	151483	in gene	14.3755	-0.591896	0.441387	-1.34099	0.179924	0.407759
iPSC vs TSC	J91i	20	19912220	19913049	88596	829	RIN2	155024	in gene	20.3087	-0.141977	0.384642	-0.369114	0.712043	0.857434
iPSC vs TSC	J91i	20	19915882	19916238	88597	356	RIN2	158450	in gene	11.7029	-0.734317	0.485318	-1.51306	0.130264	0.334892
iPSC vs TSC	J91i	20	19932895	19933153	88598	258	RIN2	175414	in gene	7.3405	-0.717105	0.646842	-1.10862	0.267592	0.512101
iPSC vs TSC	J91i	20	19935047	19935444	88599	397	RIN2	177635	in gene	4.81266	-0.741385	0.802552	-0.923784	0.355599	0.600588
iPSC vs TSC	J91i	20	19939423	19940306	88600	883	RIN2	182254	in gene	21.389	-0.372175	0.370209	-1.00531	0.314747	0.561271
iPSC vs TSC	J91i	20	19962599	19963045	88601	446	RIN2	205212	in gene	9.48113	-0.226155	0.526391	-0.429633	0.667462	0.830994
iPSC vs TSC	J91i	20	19971056	19971465	88602	409	RIN2	213650	in gene	7.29643	-0.19955	0.583301	-0.342105	0.732272	0.86877
iPSC vs TSC	J91i	20	19971609	19972229	88603	620	RIN2	214309	in gene	23.2181	-0.968601	0.349348	-2.77259	0.00556115	0.0337488
iPSC vs TSC	J91i	20	19974391	19976266	88604	1875	RIN2	217718	in gene	51.1812	-0.813334	0.260777	-3.11889	0.00181536	0.0136119
iPSC vs TSC	J91i	20	19980888	19981299	88605	411	RIN2	223483	in gene	10.8843	0.0435998	0.510083	0.085476	0.931883	0.971292
iPSC vs TSC	J91i	20	19981868	19982534	88606	666	RIN2	224591	in gene	15.1988	-0.934198	0.425427	-2.19591	0.0280985	0.117526
iPSC vs TSC	J91i	20	19988711	19989027	88607	316	RIN2	231259	in gene	12.0309	-1.0748	0.50957	-2.10923	0.0349243	0.137946
iPSC vs TSC	J91i	20	19990075	19990473	88608	398	RIN2	232664	in gene	11.9296	-0.559429	0.495466	-1.1291	0.258857	0.502955
iPSC vs TSC	J91i	20	19996116	19996470	88609	354	RIN2	238683	in gene	6.46417	-0.471951	0.653819	-0.721838	0.470394	0.697014
iPSC vs TSC	J91i	20	19997851	19998298	88610	447	RIN2	240464	in gene	5.93651	-1.90442	0.776976	-2.45107	0.0142433	0.0708646
iPSC vs TSC	J91i	20	20000524	20001177	88611	653	RIN2	243240	in gene	17.8849	-0.287054	0.414581	-0.692396	0.488689	0.710899
iPSC vs TSC	J91i	20	20018366	20018888	88612	522	NAA20, LOC105372553	1337, -3880	in gene, upstream	13.4512	-1.10646	0.464412	-2.3825	0.0171955	0.0817691
iPSC vs TSC	J91i	20	20020853	20021559	88613	706	NAA20, LOC105372553	3916, -1301	in gene, upstream	16.801	-1.32653	0.440429	-3.01192	0.00259603	0.0182502
iPSC vs TSC	J91i	20	20021837	20022246	88614	409	NAA20, LOC105372553	4751, -466	in gene, upstream	12.2102	-0.545308	0.479692	-1.13679	0.255627	0.499482
iPSC vs TSC	J91i	20	20022943	20023320	88615	377	NAA20, LOC105372553	5841, 624	in gene, in gene	8.16032	-1.89415	0.625556	-3.02794	0.00246226	0.0174864
iPSC vs TSC	J91i	20	20036569	20037428	88616	859	NAA20, CRNKL1	19708, 19048	downstream, in gene	24.1601	0.351683	0.372327	0.944555	0.344886	0.590362
iPSC vs TSC	J91i	20	20075450	20075719	88617	269	CFAP61	23070	in gene	10.7905	0.928975	0.587985	1.57993	0.114123	0.30788
iPSC vs TSC	J91i	20	20078275	20078771	88618	496	CFAP61	26009	in gene	6.11092	-0.883015	0.68297	-1.2929	0.196044	0.428582
iPSC vs TSC	J91i	20	20199443	20200287	88619	844	CFAP61	147351	in gene	38.8476	0.868472	0.324183	2.67896	0.00738517	0.0423734
iPSC vs TSC	J91i	20	20216067	20216451	88620	384	CFAP61	163745	in gene	10.1826	0.862948	0.57591	1.49841	0.134027	0.340588
iPSC vs TSC	J91i	20	20253109	20253333	88621	224	CFAP61, LOC101929575	200707, 14652	in gene, downstream	5.52641	-0.632037	0.697492	-0.906156	0.364853	0.608663
iPSC vs TSC	J91i	20	20277025	20277566	88622	541	CFAP61, LOC101929575	224781, -9422	in gene, upstream	13.4476	-0.218272	0.483219	-0.451704	0.651483	0.821093
iPSC vs TSC	J91i	20	20332549	20333055	88625	506	CFAP61	280288	in gene	13.5895	3.06832	0.639079	4.80115	1.57755e-06	3.63993e-05
iPSC vs TSC	J91i	20	20337068	20337856	88626	788	CFAP61	284948	in gene	19.9598	-0.607663	0.373445	-1.62718	0.103699	0.289697
iPSC vs TSC	J91i	20	20340657	20341575	88627	918	CFAP61	288602	in gene	20.36	0.840182	0.421583	1.99292	0.0462699	0.168403
iPSC vs TSC	J91i	20	20354492	20355131	88628	639	CFAP61	302297	in gene	11.9063	1.00987	0.540969	1.86679	0.0619314	0.205746
iPSC vs TSC	J91i	20	20363134	20364150	88629	1016	CFAP61, INSM1	311128, -4479	downstream, upstream	25.364	-2.13225	0.389014	-5.48116	4.22538e-08	1.5898e-06
iPSC vs TSC	J91i	20	20379595	20380303	88630	708	INSM1, RALGAPA2	11828, 332689	downstream, downstream	19.9306	-0.512716	0.378288	-1.35536	0.175303	0.401574
iPSC vs TSC	J91i	20	20386794	20387595	88631	801	RALGAPA2	325444	downstream	28.4066	-0.309429	0.346655	-0.892613	0.372065	0.615015
iPSC vs TSC	J91i	20	20388081	20388753	88632	672	RALGAPA2	324221	downstream	19.825	0.383112	0.393181	0.974392	0.329862	0.575717
iPSC vs TSC	J91i	20	20388895	20389606	88633	711	RALGAPA2	323388	downstream	20.3797	-0.164304	0.381316	-0.430887	0.666551	0.830302
iPSC vs TSC	J91i	20	20395190	20396895	88634	1705	RALGAPA2	316596	in gene	44.9383	-1.10658	0.28379	-3.89931	9.6467e-05	0.00117322
iPSC vs TSC	J91i	20	20398348	20399019	88635	671	RALGAPA2	313955	in gene	12.8669	-0.155194	0.504977	-0.307329	0.758593	0.88331
iPSC vs TSC	J91i	20	20400308	20400482	88636	174	RALGAPA2	312243	in gene	4.79268	-1.73252	0.82896	-2.08999	0.0366191	0.142577
iPSC vs TSC	J91i	20	20411351	20411838	88637	487	RALGAPA2	301044	in gene	9.32363	-1.40181	0.552891	-2.53542	0.0112311	0.0590413
iPSC vs TSC	J91i	20	20411938	20412353	88638	415	RALGAPA2	300493	in gene	15.1664	-1.71541	0.492527	-3.48287	0.000496064	0.00461938
iPSC vs TSC	J91i	20	20420012	20420289	88640	277	RALGAPA2	292488	in gene	9.4655	-0.222497	0.540136	-0.411928	0.680392	0.838569
iPSC vs TSC	J91i	20	20421180	20421730	88641	550	RALGAPA2	291183	in gene	11.938	-0.403009	0.475352	-0.847813	0.396542	0.636077
iPSC vs TSC	J91i	20	20422791	20423223	88642	432	RALGAPA2	289631	in gene	11.4763	0.248779	0.498148	0.499408	0.617492	0.800202
iPSC vs TSC	J91i	20	20436476	20437518	88643	1042	RALGAPA2	275641	in gene	55.5031	-0.561016	0.255307	-2.19742	0.0279905	0.117183
iPSC vs TSC	J91i	20	20440514	20440910	88644	396	RALGAPA2	271926	in gene	6.15759	-0.909124	0.673682	-1.34948	0.177181	0.404149
iPSC vs TSC	J91i	20	20452256	20452911	88645	655	RALGAPA2	260055	in gene	39.2244	-4.09511	0.436681	-9.3778	6.73619e-21	3.84417e-18
iPSC vs TSC	J91i	20	20457455	20458280	88646	825	RALGAPA2	254771	in gene	23.6152	-0.288192	0.375204	-0.768094	0.442432	0.674325
iPSC vs TSC	J91i	20	20468420	20468981	88647	561	RALGAPA2	243938	in gene	18.0418	-0.902437	0.457586	-1.97217	0.0485902	0.174383
iPSC vs TSC	J91i	20	20492374	20492935	88648	561	RALGAPA2	219984	in gene	5.37207	-1.9209	0.75804	-2.53404	0.0112756	0.059227
iPSC vs TSC	J91i	20	20504445	20504773	88649	328	RALGAPA2	208029	in gene	7.96535	-0.884885	0.575122	-1.5386	0.123901	0.324465
iPSC vs TSC	J91i	20	20518054	20518604	88650	550	RALGAPA2	194309	in gene	10.1773	-1.01847	0.536352	-1.89888	0.0575808	0.195779
iPSC vs TSC	J91i	20	20527878	20528804	88651	926	RALGAPA2	184297	in gene	29.9632	-0.579227	0.319442	-1.81324	0.0697944	0.223689
iPSC vs TSC	J91i	20	20558015	20558362	88652	347	RALGAPA2	154450	in gene	9.1941	0.560467	0.528579	1.06033	0.288995	0.534856
iPSC vs TSC	J91i	20	20590619	20590999	88653	380	RALGAPA2	121829	in gene	4.99286	-0.327117	0.702558	-0.465608	0.641496	0.814997
iPSC vs TSC	J91i	20	20600900	20601188	88654	288	RALGAPA2	111594	in gene	6.91018	-0.615238	0.599404	-1.02642	0.304695	0.550945
iPSC vs TSC	J91i	20	20601548	20601906	88655	358	RALGAPA2	110911	in gene	5.09311	-1.90143	0.833309	-2.28178	0.0225021	0.0999875
iPSC vs TSC	J91i	20	20605735	20606337	88656	602	RALGAPA2	106602	in gene	16.928	-0.306165	0.408846	-0.748852	0.453947	0.683699
iPSC vs TSC	J91i	20	20610256	20610903	88657	647	RALGAPA2	102059	in gene	22.5717	0.149338	0.365617	0.408456	0.682939	0.839947
iPSC vs TSC	J91i	20	20613522	20613758	88658	236	RALGAPA2	98998	in gene	8.21199	-0.192497	0.582924	-0.330227	0.741228	0.873488
iPSC vs TSC	J91i	20	20628630	20628948	88659	318	RALGAPA2	83849	in gene	7.55022	-1.19735	0.648646	-1.84592	0.064904	0.212641
iPSC vs TSC	J91i	20	20632022	20632409	88660	387	RALGAPA2	80423	in gene	5.84029	-1.35451	0.702072	-1.92931	0.0536927	0.186789
iPSC vs TSC	J91i	20	20632729	20633849	88661	1120	RALGAPA2	79349	in gene	43.4802	-0.726594	0.295465	-2.45916	0.0139264	0.069691
iPSC vs TSC	J91i	20	20678339	20679307	88662	968	RALGAPA2	33815	in gene	34.7287	-0.721591	0.318152	-2.26807	0.0233249	0.102717
iPSC vs TSC	J91i	20	20690679	20691534	88664	855	RALGAPA2	21532	in gene	28.8798	-1.16757	0.343605	-3.39801	0.000678785	0.00601177
iPSC vs TSC	J91i	20	20742302	20742675	88665	373	LOC105372555	13228	in gene	8.62901	-0.358725	0.560137	-0.640424	0.521897	0.735529
iPSC vs TSC	J91i	20	20768005	20768945	88666	940				35.025	-0.188504	0.310264	-0.60756	0.543479	0.750852
iPSC vs TSC	J91i	20	20773682	20773987	88667	305				12.8764	0.427165	0.494923	0.863093	0.388086	0.628839
iPSC vs TSC	J91i	20	20781172	20781773	88668	601				12.1404	-0.11764	0.469427	-0.250603	0.802121	0.90697
iPSC vs TSC	J91i	20	20813197	20813707	88669	510				8.19988	-0.139631	0.575621	-0.242575	0.808335	0.909667
iPSC vs TSC	J91i	20	20827671	20828369	88670	698				16.7121	-0.756666	0.426258	-1.77514	0.0758751	0.236647
iPSC vs TSC	J91i	20	20845579	20845840	88671	261				4.35654	-0.539229	0.810279	-0.665486	0.50574	0.72366
iPSC vs TSC	J91i	20	20847605	20848955	88672	1350				35.1322	1.70739	0.352569	4.84273	1.28069e-06	3.05041e-05
iPSC vs TSC	J91i	20	20869705	20870388	88673	683				19.4084	0.446711	0.403419	1.10731	0.268159	0.512648
iPSC vs TSC	J91i	20	20888200	20888793	88674	593				12.063	-0.0323739	0.49699	-0.0651401	0.948062	0.975665
iPSC vs TSC	J91i	20	20933222	20934011	88676	789				33.6624	1.10945	0.340198	3.26119	0.00110947	0.00903495
iPSC vs TSC	J91i	20	20939294	20939740	88677	446				12.9967	-0.329301	0.532449	-0.618465	0.536269	0.746081
iPSC vs TSC	J91i	20	20977120	20977808	88678	688				24.9094	1.20639	0.363375	3.31995	0.000900337	0.00759123
iPSC vs TSC	J91i	20	21020088	21020752	88679	664				18.2526	0.227021	0.390074	0.581995	0.56057	0.762569
iPSC vs TSC	J91i	20	21026619	21027069	88680	450				9.58336	-0.195088	0.537988	-0.362625	0.716885	0.860223
iPSC vs TSC	J91i	20	21033699	21034129	88681	430				22.935	0.0927262	0.368948	0.251326	0.801562	0.90673
iPSC vs TSC	J91i	20	21044898	21045309	88682	411				13.3997	0.12236	0.479892	0.254974	0.798744	0.905312
iPSC vs TSC	J91i	20	21101832	21102245	88683	413	LOC105372556	4303	in gene	4.40189	-1.96671	0.830984	-2.36673	0.0179462	0.0843592
iPSC vs TSC	J91i	20	21154969	21155547	88685	578	KIZ, LOC105372557	29275, 7622	in gene, in gene	22.9905	0.102609	0.388601	0.264047	0.791744	0.901534
iPSC vs TSC	J91i	20	21170373	21170913	88686	540	KIZ, LOC105372557	44660, -7763	in gene, upstream	12.9453	0.308333	0.472341	0.652776	0.513901	0.729909
iPSC vs TSC	J91i	20	21237130	21237886	88687	756	KIZ	111525	in gene	13.9993	1.53458	0.525099	2.92247	0.00347271	0.0230951
iPSC vs TSC	J91i	20	21238245	21238660	88688	415	KIZ	112469	in gene	10.0561	2.20231	0.67592	3.25824	0.00112107	0.00911417
iPSC vs TSC	J91i	20	21256509	21256909	88689	400	KIZ	130726	downstream	5.07582	-0.958604	0.72864	-1.31561	0.188306	0.418853
iPSC vs TSC	J91i	20	21263617	21263875	88690	258				4.65963	-1.80812	0.816324	-2.21496	0.026763	0.113472
iPSC vs TSC	J91i	20	21278402	21278759	88691	357				7.42989	-0.952351	0.678221	-1.40419	0.160262	0.380363
iPSC vs TSC	J91i	20	21297752	21298330	88693	578	XRN2	-5263	upstream	15.9407	-0.175604	0.469989	-0.373635	0.708676	0.855648
iPSC vs TSC	J91i	20	21301158	21301754	88694	596	XRN2	-1848	upstream	8.0013	-0.22684	0.574828	-0.394622	0.693122	0.846248
iPSC vs TSC	J91i	20	21310762	21311051	88695	289	XRN2	7602	in gene	4.23797	-2.2821	0.920678	-2.47871	0.0131857	0.0668073
iPSC vs TSC	J91i	20	21391282	21392186	88696	904	XRN2, NKX2-4, LOC105372558	88430, 5675, -5603	downstream, downstream, upstream	14.3596	-3.10259	0.569127	-5.45149	4.99483e-08	1.84248e-06
iPSC vs TSC	J91i	20	21396348	21397233	88697	885	XRN2, NKX2-4, LOC105372558	93486, 619, -547	downstream, in gene, upstream	15.8358	-2.22634	0.517172	-4.30483	1.67113e-05	0.000269516
iPSC vs TSC	J91i	20	21478866	21479147	88698	281				7.90772	0.160831	0.577208	0.278636	0.780524	0.895213
iPSC vs TSC	J91i	20	21505642	21506255	88699	613	NKX2-2	8078	in gene	12.0582	-2.32289	0.606618	-3.82924	0.000128537	0.001493
iPSC vs TSC	J91i	20	21522002	21522732	88700	730	NKX2-2	-8341	upstream	11.3127	-1.78161	1.24886	-1.42659	0.153697	0.370591
iPSC vs TSC	J91i	20	21538923	21540232	88701	1309				49.7102	1.80715	0.311313	5.80493	6.43929e-09	3.05767e-07
iPSC vs TSC	J91i	20	21568127	21568500	88702	373	LOC101929625	-1711	upstream	6.13802	2.30417	0.86687	2.65804	0.00785972	0.044521
iPSC vs TSC	J91i	20	21573302	21573879	88703	577	LOC101929625	3566	in gene	18.7726	0.269533	0.408607	0.659637	0.509487	0.726504
iPSC vs TSC	J91i	20	21574476	21574885	88704	409	LOC101929625	4656	in gene	21.3226	1.36951	0.404956	3.38187	0.000719948	0.0063147
iPSC vs TSC	J91i	20	21580438	21581215	88705	777	LOC101929625	10802	in gene	14.061	1.78029	0.519012	3.43016	0.000603229	0.0054521
iPSC vs TSC	J91i	20	21670080	21670791	88707	711	LOC101929608	33150	in gene	22.2248	1.76307	0.440714	4.00048	6.32133e-05	0.00082385
iPSC vs TSC	J91i	20	21670896	21671507	88708	611	LOC101929608	32384	in gene	16.4985	0.415109	0.439271	0.944995	0.344661	0.590178
iPSC vs TSC	J91i	20	21691652	21692354	88709	702	LOC101929608	11582	in gene	15.2233	1.4215	0.464218	3.06213	0.00219766	0.0159474
iPSC vs TSC	J91i	20	21693083	21693344	88710	261	LOC101929608	10372	in gene	8.53434	-0.954892	0.596853	-1.59988	0.109626	0.300067
iPSC vs TSC	J91i	20	21714614	21715262	88711	648	PAX1	9279	in gene	23.0357	-2.21763	0.402289	-5.51253	3.53705e-08	1.36294e-06
iPSC vs TSC	J91i	20	21728611	21729734	88712	1123				34.7477	-0.618159	0.308894	-2.0012	0.0453707	0.166084
iPSC vs TSC	J91i	20	21798457	21798961	88714	504				20.8334	1.9229	0.44666	4.30506	1.66941e-05	0.000269307
iPSC vs TSC	J91i	20	21808890	21809195	88715	305				8.95487	0.536589	0.543366	0.987527	0.323384	0.569548
iPSC vs TSC	J91i	20	21862850	21863351	88717	501				11.7677	0.838173	0.530529	1.57988	0.114134	0.307896
iPSC vs TSC	J91i	20	21916439	21916877	88718	438				6.96992	0.383949	0.638936	0.600919	0.547894	0.753747
iPSC vs TSC	J91i	20	22038632	22038961	88719	329				12.5668	0.323772	0.505476	0.640529	0.521829	0.735475
iPSC vs TSC	J91i	20	22048813	22049453	88720	640	LINC01432	-4957	upstream	15.8221	-0.774293	0.457916	-1.69091	0.0908547	0.265865
iPSC vs TSC	J91i	20	22142696	22143212	88722	516				9.21513	-0.835341	0.53677	-1.55624	0.119651	0.31723
iPSC vs TSC	J91i	20	22237569	22238282	88723	713				43.0846	-0.623183	0.336591	-1.85145	0.0641043	0.210898
iPSC vs TSC	J91i	20	22276331	22276807	88724	476	LOC105372561, LINC01427	-1495, 6232	upstream, downstream	9.25288	3.12369	0.87084	3.58699	0.000334518	0.00332879
iPSC vs TSC	J91i	20	22296941	22297262	88725	321				8.28772	1.78336	0.688517	2.59015	0.00959337	0.0521826
iPSC vs TSC	J91i	20	22441394	22442087	88726	693	LOC105372562	25505	downstream	16.7429	1.24209	0.451007	2.75404	0.00588637	0.0352995
iPSC vs TSC	J91i	20	22513002	22513390	88728	388	LOC105372564	10970	in gene	6.03547	-0.706013	0.635072	-1.11171	0.266265	0.511033
iPSC vs TSC	J91i	20	22526501	22527007	88729	506	LOC105372564	-2588	upstream	10.8233	-1.06976	0.552761	-1.93531	0.0529525	0.184964
iPSC vs TSC	J91i	20	22538430	22539104	88730	674				16.4068	-0.302014	0.437706	-0.689993	0.490199	0.712079
iPSC vs TSC	J91i	20	22545080	22545383	88731	303				4.65572	-0.576594	0.758363	-0.760313	0.447067	0.678111
iPSC vs TSC	J91i	20	22577589	22578823	88732	1234	LINC00261, FOXA2, LINC01384	436, 7257, 29311	in gene, downstream, downstream	16.9354	-1.63914	0.997774	-1.6428	0.100425	0.283566
iPSC vs TSC	J91i	20	22581986	22582384	88733	398	LINC00261, FOXA2, LINC01384	-3543, 3278, 25332	upstream, in gene, downstream	7.05445	-1.24981	0.602519	-2.07431	0.0380505	0.146437
iPSC vs TSC	J91i	20	22582600	22583255	88734	655	LINC00261, FOXA2, LINC01384	-4285, 2536, 24590	upstream, in gene, downstream	11.9859	-2.1531	0.555766	-3.8741	0.000107019	0.00127741
iPSC vs TSC	J91i	20	22675607	22676180	88736	573	LOC105372566	10801	in gene	14.6785	0.081804	0.447487	0.182808	0.854949	0.937233
iPSC vs TSC	J91i	20	22696979	22697420	88737	441				9.77444	-0.739022	0.527214	-1.40175	0.16099	0.381387
iPSC vs TSC	J91i	20	22729431	22730373	88738	942				44.4166	-0.812558	0.301454	-2.69546	0.00702919	0.0407125
iPSC vs TSC	J91i	20	22761914	22762767	88739	853				51.6783	-0.510669	0.329047	-1.55196	0.120671	0.318988
iPSC vs TSC	J91i	20	22764147	22764664	88740	517	LOC105372567	-8408	upstream	12.6519	-0.310983	0.493062	-0.630718	0.528225	0.739983
iPSC vs TSC	J91i	20	22802454	22802983	88741	529	LOC105372568	-3039	upstream	20.044	-0.282776	0.413205	-0.684349	0.493755	0.714773
iPSC vs TSC	J91i	20	22822227	22822870	88742	643	LOC105372568	16791	in gene	33.302	-0.680978	0.313885	-2.16952	0.0300433	0.123542
iPSC vs TSC	J91i	20	22834354	22835522	88743	1168	LOC105372568	29181	downstream	75.4778	-1.10172	0.266039	-4.14121	3.45481e-05	0.000494796
iPSC vs TSC	J91i	20	22954476	22955072	88744	596				9.57965	-0.753292	0.572156	-1.31658	0.187978	0.41848
iPSC vs TSC	J91i	20	23001379	23001681	88745	302	LOC101929707	29290	in gene	10.8102	0.514309	0.527324	0.975319	0.329402	0.575367
iPSC vs TSC	J91i	20	23019020	23019404	88746	384	LOC101929707	11608	in gene	10.8993	1.8375	0.622682	2.95094	0.00316808	0.0214699
iPSC vs TSC	J91i	20	23077285	23077760	88749	475	CD93	8818	downstream	7.52254	-0.479927	0.664358	-0.722392	0.470053	0.696714
iPSC vs TSC	J91i	20	23084367	23085599	88750	1232	CD93	1357	in gene	41.6244	2.45831	0.349247	7.03887	1.93801e-12	2.22575e-10
iPSC vs TSC	J91i	20	23085744	23086517	88751	773	CD93	210	in gene	28.4198	1.36209	0.372133	3.66023	0.000251991	0.00262804
iPSC vs TSC	J91i	20	23098783	23099565	88753	782				25.006	0.04601	0.367367	0.125243	0.900332	0.956757
iPSC vs TSC	J91i	20	23119900	23120662	88754	762	LINC00656	12355	downstream	30.7036	1.66783	0.365893	4.55823	5.15856e-06	0.000100276
iPSC vs TSC	J91i	20	23123962	23124405	88755	443	LINC00656	8453	downstream	7.7474	2.99281	0.727688	4.11276	3.90953e-05	0.000549747
iPSC vs TSC	J91i	20	23133983	23134596	88756	613	LINC00656	-1653	upstream	16.4464	-0.883978	0.456935	-1.93458	0.0530416	0.185147
iPSC vs TSC	J91i	20	23141668	23142093	88757	425	LINC00656	-9244	upstream	10.7575	-0.69589	0.546732	-1.27282	0.203083	0.437673
iPSC vs TSC	J91i	20	23146370	23146854	88758	484				7.79786	0.149414	0.582158	0.256655	0.797445	0.904548
iPSC vs TSC	J91i	20	23154750	23155155	88759	405	LOC100505664, RNA5SP478	-4659, 6019	upstream, downstream	6.72167	-0.55477	0.771733	-0.718862	0.472226	0.698473
iPSC vs TSC	J91i	20	23155330	23156087	88760	757	LOC100505664, RNA5SP478	-3903, 5263	upstream, downstream	29.1339	-0.846502	0.396365	-2.13566	0.0327068	0.131484
iPSC vs TSC	J91i	20	23233171	23233812	88762	641				26.9176	-1.02992	0.391541	-2.63044	0.00852739	0.0475071
iPSC vs TSC	J91i	20	23244254	23245997	88763	1743				62.5455	0.464799	0.26029	1.78569	0.0741491	0.233013
iPSC vs TSC	J91i	20	23254349	23254937	88764	588				15.1201	-0.931186	0.459215	-2.02778	0.0425831	0.158601
iPSC vs TSC	J91i	20	23256741	23257498	88765	757				13.3217	2.06802	0.552793	3.74103	0.000183268	0.00201272
iPSC vs TSC	J91i	20	23282065	23282456	88766	391				7.72336	-1.89021	0.64532	-2.92911	0.00339931	0.0227232
iPSC vs TSC	J91i	20	23290886	23291816	88767	930				37.0255	1.7778	0.340027	5.2284	1.70986e-07	5.35923e-06
iPSC vs TSC	J91i	20	23294511	23295123	88768	612				17.8721	2.19799	0.488015	4.50395	6.67034e-06	0.000124612
iPSC vs TSC	J91i	20	23302681	23303076	88769	395	LOC105372572	48532	downstream	16.2036	-0.229946	0.412154	-0.557912	0.576905	0.773863
iPSC vs TSC	J91i	20	23303559	23303968	88770	409	LOC105372572	47647	downstream	7.34017	-0.263573	0.632614	-0.41664	0.676942	0.836512
iPSC vs TSC	J91i	20	23308998	23309560	88772	562	LOC105372572	42131	downstream	16.3076	-0.20593	0.41245	-0.499284	0.61758	0.800262
iPSC vs TSC	J91i	20	23310642	23311233	88773	591	LOC105372572, LOC105372571	40473, 24926	in gene, downstream	15.4747	2.43998	0.571322	4.27077	1.94803e-05	0.000306913
iPSC vs TSC	J91i	20	23339892	23340474	88774	582	LOC105372572, LOC105372571, LOC105372570	11227, -4320, 8693	in gene, upstream, downstream	29.4906	0.22093	0.334492	0.660493	0.508938	0.726151
iPSC vs TSC	J91i	20	23353257	23353828	88775	571	LOC105372572, LOC105372570, NXT1, LINC01431, GZF1	-2132, -4666, 2806, 4585, -8097	upstream, upstream, in gene, downstream, upstream	12.963	-1.05734	0.494633	-2.13762	0.0325477	0.131033
iPSC vs TSC	J91i	20	23353922	23354429	88776	507	LOC105372572, LOC105372570, NXT1, LINC01431, GZF1	-2765, -5299, 3439, 3952, -7464	upstream, upstream, in gene, downstream, upstream	10.1194	-0.252921	0.543898	-0.465016	0.64192	0.815306
iPSC vs TSC	J91i	20	23356108	23356834	88777	726	LOC105372572, LOC105372570, NXT1, LINC01431, GZF1	-5061, -7595, 5735, 1656, -5168	upstream, upstream, downstream, downstream, upstream	22.7241	-3.04096	0.447945	-6.78871	1.13141e-11	1.0876e-09
iPSC vs TSC	J91i	20	23369328	23370033	88779	705	GZF1, NAPB	8041, 51839	in gene, downstream	18.041	-0.373818	0.426029	-0.877448	0.380244	0.622408
iPSC vs TSC	J91i	20	23393639	23394517	88780	878	NAPB	27441	in gene	34.0119	-0.269222	0.328751	-0.818923	0.41283	0.65005
iPSC vs TSC	J91i	20	23401599	23402082	88781	483	NAPB	19679	in gene	8.88551	0.146969	0.559247	0.262799	0.792705	0.902157
iPSC vs TSC	J91i	20	23405176	23405807	88782	631	NAPB	16028	in gene	13.9948	-0.321639	0.462073	-0.696078	0.48638	0.709172
iPSC vs TSC	J91i	20	23422504	23422836	88783	332	NAPB	-1151	upstream	5.74641	-0.508691	0.653425	-0.778501	0.436274	0.669397
iPSC vs TSC	J91i	20	23450788	23451290	88785	502	CSTL1, CST11	11400, 1806	in gene, in gene	23.8166	-0.16489	0.351156	-0.469564	0.638667	0.813355
iPSC vs TSC	J91i	20	23499797	23500162	88788	365	CST8	8903	in gene	16.4463	-0.394368	0.429357	-0.91851	0.358352	0.60287
iPSC vs TSC	J91i	20	23514334	23514842	88789	508	CST8	23512	downstream	7.56624	0.486227	0.610147	0.796901	0.425508	0.66046
iPSC vs TSC	J91i	20	23607968	23608809	88790	841	CST9	-2415	upstream	45.4598	-0.745692	0.265458	-2.80908	0.00496837	0.0308525
iPSC vs TSC	J91i	20	23638288	23638779	88792	491	CST3	-485	upstream	9.93155	-2.80575	0.638832	-4.392	1.1231e-05	0.000193121
iPSC vs TSC	J91i	20	23655396	23656221	88793	825				18.2017	-0.630611	0.398579	-1.58215	0.113616	0.306938
iPSC vs TSC	J91i	20	23740323	23740754	88799	431	CST1	10399	downstream	13.6355	-1.98891	0.524979	-3.78856	0.000151524	0.00171361
iPSC vs TSC	J91i	20	23748320	23749164	88800	844	CST1	2195	in gene	26.2833	-0.184996	0.356001	-0.519649	0.603308	0.791118
iPSC vs TSC	J91i	20	23782971	23784274	88802	1303				78.8012	-0.27202	0.245594	-1.1076	0.268034	0.512521
iPSC vs TSC	J91i	20	23816184	23816725	88804	541	LOC105372575, CST2	5795, 10221	in gene, downstream	11.8749	-1.05117	0.491257	-2.13976	0.0323741	0.130526
iPSC vs TSC	J91i	20	23824659	23825377	88805	718	LOC105372575, CST2	14359, 1657	downstream, in gene	26.6067	-0.143808	0.351083	-0.409614	0.682089	0.839565
iPSC vs TSC	J91i	20	23856091	23856720	88806	629				28.1799	0.832349	0.366501	2.27107	0.0231429	0.102133
iPSC vs TSC	J91i	20	23876864	23877350	88807	486	CST5	2636	in gene	22.2726	0.882185	0.402402	2.1923	0.0283581	0.118372
iPSC vs TSC	J91i	20	23902709	23902991	88809	282				5.59219	-0.550692	0.714716	-0.770506	0.441	0.673127
iPSC vs TSC	J91i	20	23919342	23920111	88810	769				28.9309	0.629462	0.333357	1.88825	0.0589921	0.19903
iPSC vs TSC	J91i	20	23985637	23986077	88813	440	GGTLC1	2922	in gene	13.4007	-0.743165	0.508029	-1.46284	0.143511	0.355435
iPSC vs TSC	J91i	20	23986347	23986663	88814	316	GGTLC1	2274	in gene	6.78928	-0.305884	0.625864	-0.488739	0.625026	0.804903
iPSC vs TSC	J91i	20	23997449	23998055	88816	606	GGTLC1	-8973	upstream	12.4037	0.183489	0.534968	0.34299	0.731606	0.868361
iPSC vs TSC	J91i	20	24013896	24014426	88818	530				16.0224	0.763294	0.458423	1.66504	0.0959038	0.275507
iPSC vs TSC	J91i	20	24041763	24042232	88819	469				9.8392	0.4499	0.518981	0.866892	0.386001	0.626994
iPSC vs TSC	J91i	20	24052495	24052906	88820	411				12.9558	0.533255	0.482865	1.10436	0.269438	0.514043
iPSC vs TSC	J91i	20	24057597	24058222	88821	625				16.9859	-0.261777	0.413922	-0.632431	0.527105	0.739154
iPSC vs TSC	J91i	20	24064840	24065450	88822	610				18.2456	-1.24402	0.416078	-2.98988	0.00279087	0.0193556
iPSC vs TSC	J91i	20	24107032	24107399	88823	367	LOC105372576	5019	in gene	5.09124	-0.415253	0.789009	-0.526297	0.598682	0.788204
iPSC vs TSC	J91i	20	24108899	24109822	88824	923	LOC105372576	2874	in gene	39.3806	-1.06653	0.290338	-3.67341	0.000239336	0.00251837
iPSC vs TSC	J91i	20	24115416	24116058	88825	642	LOC105372576	-3503	upstream	14.3335	-0.714844	0.435346	-1.64201	0.100587	0.283827
iPSC vs TSC	J91i	20	24134980	24135457	88826	477				14.2188	1.08418	0.433729	2.49967	0.0124309	0.0638864
iPSC vs TSC	J91i	20	24150010	24150676	88827	666				19.7202	-0.195054	0.383867	-0.508129	0.611363	0.79642
iPSC vs TSC	J91i	20	24220606	24221155	88829	549	FLJ33581	21113	in gene	18.7449	0.307277	0.397413	0.773192	0.439409	0.671772
iPSC vs TSC	J91i	20	24242420	24243063	88830	643				16.1892	0.805411	0.441972	1.82231	0.0684079	0.220608
iPSC vs TSC	J91i	20	24362975	24363612	88833	637				16.1518	-0.00875119	0.441478	-0.0198225	0.984185	0.994379
iPSC vs TSC	J91i	20	24366276	24366952	88834	676				19.1994	0.824444	0.405302	2.03415	0.0419369	0.156945
iPSC vs TSC	J91i	20	24439669	24440034	88835	365				11.4146	3.09415	0.686846	4.50487	6.64129e-06	0.000124106
iPSC vs TSC	J91i	20	24451057	24452312	88836	1255				58.4266	2.07314	0.310911	6.66796	2.59379e-11	2.26385e-09
iPSC vs TSC	J91i	20	24469281	24470380	88837	1099	LOC105372585, SYNDIG1	5970, 631	in gene, in gene	14.0698	-2.46829	0.55903	-4.41531	1.00863e-05	0.000176579
iPSC vs TSC	J91i	20	24479702	24480169	88838	467	LOC105372585, SYNDIG1	-4135, 10736	upstream, in gene	18.7836	1.12485	0.431927	2.60425	0.00920751	0.050469
iPSC vs TSC	J91i	20	24483371	24484214	88839	843	LOC105372585, SYNDIG1	-7992, 14593	upstream, in gene	28.5393	1.05607	0.344658	3.06412	0.00218314	0.0158631
iPSC vs TSC	J91i	20	24488765	24490188	88840	1423	SYNDIG1	20277	in gene	49.4915	3.93424	0.456171	8.62448	6.43827e-18	2.15381e-15
iPSC vs TSC	J91i	20	24504655	24505441	88842	786	SYNDIG1	35849	in gene	23.3812	1.96502	0.473608	4.14904	3.33877e-05	0.000480383
iPSC vs TSC	J91i	20	24519454	24520201	88843	747	SYNDIG1	50628	in gene	36.7871	-0.365155	0.32574	-1.121	0.262288	0.506757
iPSC vs TSC	J91i	20	24529623	24530224	88844	601	SYNDIG1	60724	in gene	19.0125	1.04633	0.403621	2.59237	0.00953179	0.0518987
iPSC vs TSC	J91i	20	24543093	24543784	88845	691	SYNDIG1	74239	in gene	12.0327	1.92796	0.588959	3.27351	0.0010622	0.00871079
iPSC vs TSC	J91i	20	24557493	24558219	88847	726	SYNDIG1	88657	in gene	17.8636	-0.0365262	0.403339	-0.0905596	0.927842	0.970407
iPSC vs TSC	J91i	20	24576381	24576909	88848	528	SYNDIG1	107446	in gene	12.0708	2.3919	0.596202	4.0119	6.02324e-05	0.000791874
iPSC vs TSC	J91i	20	24584212	24585030	88850	818	SYNDIG1	115422	in gene	19.7369	1.43601	0.448912	3.19888	0.00137965	0.0108108
iPSC vs TSC	J91i	20	24616928	24617442	88852	514	SYNDIG1	147986	in gene	24.7867	1.86816	0.409787	4.55886	5.1433e-06	9.99951e-05
iPSC vs TSC	J91i	20	24631225	24631519	88854	294	SYNDIG1	162173	in gene	13.0354	0.477687	0.472845	1.01024	0.312381	0.558707
iPSC vs TSC	J91i	20	24633531	24634225	88855	694	SYNDIG1	164679	in gene	13.5545	0.231747	0.471747	0.491252	0.623248	0.803637
iPSC vs TSC	J91i	20	24640164	24640681	88856	517	SYNDIG1	171223	in gene	26.4382	-0.502766	0.36651	-1.37176	0.170137	0.394033
iPSC vs TSC	J91i	20	24656286	24656784	88857	498	SYNDIG1	187336	in gene	10.5791	2.81671	0.736195	3.82604	0.000130219	0.00150948
iPSC vs TSC	J91i	20	24661283	24661724	88858	441	SYNDIG1	192304	in gene	11.2988	-0.814456	0.51723	-1.57465	0.115337	0.30996
iPSC vs TSC	J91i	20	24665839	24666427	88859	588	SYNDIG1	196934	in gene	25.0538	0.628781	0.38201	1.64598	0.0997679	0.282362
iPSC vs TSC	J91i	20	24680904	24681449	88860	545				19.8851	0.769645	0.402467	1.91232	0.055835	0.191854
iPSC vs TSC	J91i	20	24685147	24685724	88861	577				18.0213	4.36643	0.728354	5.99493	2.03571e-09	1.0986e-07
iPSC vs TSC	J91i	20	24706939	24707425	88862	486				10.3388	1.34698	0.616491	2.18491	0.0288952	0.119953
iPSC vs TSC	J91i	20	24727721	24728487	88863	766				20.9179	-0.368465	0.395214	-0.932318	0.351172	0.596372
iPSC vs TSC	J91i	20	24763423	24764505	88865	1082				43.6714	3.7951	0.43666	8.69121	3.58614e-18	1.24527e-15
iPSC vs TSC	J91i	20	24787089	24787523	88866	434				17.3115	1.55882	0.43787	3.56	0.000370853	0.00363134
iPSC vs TSC	J91i	20	24808569	24809355	88867	786				14.8625	2.0005	0.525108	3.80969	0.000139142	0.00159386
iPSC vs TSC	J91i	20	24873220	24873749	88870	529				27.1538	0.572171	0.35333	1.61937	0.105368	0.292547
iPSC vs TSC	J91i	20	24892641	24892984	88871	343				8.62781	1.85143	0.665507	2.78199	0.00540264	0.0329884
iPSC vs TSC	J91i	20	24917736	24918628	88872	892				13.0903	-0.281331	0.548596	-0.51282	0.608077	0.794099
iPSC vs TSC	J91i	20	24949185	24949748	88873	563	CST7	236	in gene	27.1739	-0.322304	0.333072	-0.96767	0.333209	0.578899
iPSC vs TSC	J91i	20	24950631	24951371	88874	740	CST7	1771	in gene	17.0796	-0.176342	0.417616	-0.422259	0.672836	0.833996
iPSC vs TSC	J91i	20	24952610	24954373	88875	1763	CST7, APMAP	4261, 39483	in gene, downstream	64.9473	-0.488158	0.23992	-2.03467	0.0418841	0.156789
iPSC vs TSC	J91i	20	24955963	24956975	88876	1012	CST7, APMAP	7239, 36505	in gene, downstream	24.812	0.355299	0.375908	0.945174	0.34457	0.590088
iPSC vs TSC	J91i	20	24958791	24959831	88877	1040	CST7, APMAP	10081, 33663	in gene, downstream	25.022	-0.853915	0.375624	-2.27332	0.0230066	0.101688
iPSC vs TSC	J91i	20	24962989	24965229	88878	2240	CST7, APMAP	14879, 28865	downstream, in gene	74.1665	-0.517215	0.229377	-2.25487	0.0241416	0.105288
iPSC vs TSC	J91i	20	24965426	24966315	88879	889	CST7, APMAP	16640, 27104	downstream, in gene	38.1607	0.255888	0.299473	0.854458	0.392851	0.632682
iPSC vs TSC	J91i	20	24970749	24971227	88880	478	APMAP	21986	in gene	9.57206	-1.3058	0.563039	-2.31919	0.0203848	0.0929266
iPSC vs TSC	J91i	20	25011850	25012307	88882	457	ACSS1	46104	in gene	10.6866	0.431169	0.550786	0.782825	0.43373	0.667174
iPSC vs TSC	J91i	20	25014671	25015190	88883	519	ACSS1	43252	in gene	17.3925	-0.486191	0.413033	-1.17712	0.239146	0.480827
iPSC vs TSC	J91i	20	25041107	25041606	88884	499	ACSS1	16826	in gene	19.5552	-0.180743	0.426949	-0.423335	0.672051	0.833637
iPSC vs TSC	J91i	20	25041836	25043542	88885	1706	ACSS1	15493	in gene	58.9548	-0.163821	0.271323	-0.603786	0.545986	0.752479
iPSC vs TSC	J91i	20	25046811	25047448	88886	637	ACSS1	11053	in gene	22.1927	-0.220391	0.371218	-0.593696	0.552715	0.757105
iPSC vs TSC	J91i	20	25050516	25050786	88887	270	ACSS1	7531	in gene	10.3298	-0.413135	0.519672	-0.794991	0.426619	0.661398
iPSC vs TSC	J91i	20	25056547	25057050	88888	503	ACSS1	1384	in gene	13.2614	0.112523	0.467702	0.240587	0.809875	0.910337
iPSC vs TSC	J91i	20	25062082	25062400	88889	318	ACSS1, VSX1	-4059, 20138	upstream, downstream	7.13367	-0.0128824	0.610386	-0.0211053	0.983162	0.993895
iPSC vs TSC	J91i	20	25063545	25064046	88890	501	ACSS1, VSX1	-5613, 18584	upstream, downstream	10.6374	-0.612621	0.515202	-1.18909	0.234405	0.475724
iPSC vs TSC	J91i	20	25077408	25078091	88892	683	VSX1	4630	in gene	10.9772	-1.66508	0.557797	-2.9851	0.00283488	0.019608
iPSC vs TSC	J91i	20	25081423	25082509	88893	1086	VSX1	413	in gene	23.669	-1.97797	0.407805	-4.8503	1.23278e-06	2.95134e-05
iPSC vs TSC	J91i	20	25147780	25149349	88895	1569	LOC284798	226	in gene	55.1654	-1.25514	0.264039	-4.75363	1.99796e-06	4.44489e-05
iPSC vs TSC	J91i	20	25205083	25205895	88896	812	LOC101926889, ENTPD6	-8597, 9819	upstream, in gene	24.6889	0.249031	0.384993	0.646847	0.517731	0.73268
iPSC vs TSC	J91i	20	25206906	25207361	88897	455	ENTPD6	11463	in gene	11.0684	-0.755725	0.498287	-1.51664	0.129357	0.333326
iPSC vs TSC	J91i	20	25209049	25209530	88898	481	ENTPD6	13619	in gene	10.5017	-1.26327	0.522933	-2.41573	0.0157038	0.0763834
iPSC vs TSC	J91i	20	25209634	25210275	88899	641	ENTPD6	14284	in gene	18.0065	-0.469642	0.397426	-1.18171	0.237322	0.478963
iPSC vs TSC	J91i	20	25221665	25222710	88901	1045	ENTPD6, LOC105372579	26517, 14821	in gene, downstream	46.5612	-0.6544	0.26909	-2.4319	0.01502	0.0738377
iPSC vs TSC	J91i	20	25223695	25224645	88902	950	ENTPD6, LOC105372579	28500, 12838	in gene, downstream	52.9063	-0.749577	0.265467	-2.82361	0.00474856	0.0297463
iPSC vs TSC	J91i	20	25224947	25225706	88903	759	ENTPD6, LOC105372579	29656, 11682	in gene, downstream	17.5575	-0.484911	0.445354	-1.08882	0.276233	0.521414
iPSC vs TSC	J91i	20	25225956	25226871	88904	915	ENTPD6, LOC105372579	30743, 10595	in gene, downstream	24.3492	-0.292988	0.384517	-0.761963	0.446082	0.677302
iPSC vs TSC	J91i	20	25235110	25235825	88905	715	ENTPD6, LOC105372579, LOC105372580	39797, 1541, 12503	downstream, in gene, downstream	12.2906	-0.9856	0.486009	-2.02794	0.042566	0.158559
iPSC vs TSC	J91i	20	25238521	25238947	88906	426	LOC105372579, LOC105372580, PYGB	-1726, 9236, -9336	upstream, downstream, upstream	8.54307	0.398898	0.584171	0.682845	0.494705	0.715552
iPSC vs TSC	J91i	20	25239322	25239773	88907	451	LOC105372579, LOC105372580, PYGB	-2539, 8423, -8523	upstream, in gene, upstream	11.8119	0.551438	0.521694	1.05701	0.290505	0.536501
iPSC vs TSC	J91i	20	25244107	25244902	88908	795	LOC105372579, LOC105372580, PYGB	-7496, 3466, -3566	upstream, in gene, upstream	16.5153	-0.182076	0.430278	-0.423159	0.672179	0.833689
iPSC vs TSC	J91i	20	25249769	25250332	88909	563	LOC105372580, PYGB	-2080, 1980	upstream, in gene	9.12797	-0.926457	0.564002	-1.64265	0.100456	0.283628
iPSC vs TSC	J91i	20	25259199	25259840	88910	641	PYGB	11449	in gene	15.3047	-1.08402	0.469213	-2.31028	0.0208724	0.0945989
iPSC vs TSC	J91i	20	25260445	25261010	88911	565	PYGB	12657	in gene	12.5865	-1.45954	0.519956	-2.80705	0.0049998	0.0310015
iPSC vs TSC	J91i	20	25267291	25267924	88912	633	PYGB	19537	in gene	10.5418	-0.89261	0.517175	-1.72593	0.0843591	0.253612
iPSC vs TSC	J91i	20	25269895	25270690	88913	795	PYGB	22222	in gene	16.9281	-0.198444	0.454814	-0.43632	0.662604	0.828044
iPSC vs TSC	J91i	20	25272587	25272920	88914	333	PYGB	24683	in gene	5.73025	-0.902067	0.690161	-1.30704	0.1912	0.422467
iPSC vs TSC	J91i	20	25273217	25273668	88915	451	PYGB	25372	in gene	11.2007	-0.075129	0.495318	-0.151678	0.879441	0.943093
iPSC vs TSC	J91i	20	25279940	25280751	88918	811	PYGB	32275	in gene	25.6611	-0.00671362	0.343246	-0.0195592	0.984395	0.994432
iPSC vs TSC	J91i	20	25287679	25287992	88921	313	PYGB, ABHD12	39765, 103147	in gene, downstream	8.62543	-0.329155	0.542162	-0.607117	0.543774	0.75102
iPSC vs TSC	J91i	20	25288166	25288683	88922	517	PYGB, ABHD12	40354, 102558	in gene, downstream	16.4977	0.020376	0.431622	0.0472081	0.962347	0.983122
iPSC vs TSC	J91i	20	25288742	25289033	88923	291	PYGB, ABHD12	40817, 102095	in gene, downstream	6.95851	0.318034	0.644324	0.493593	0.621594	0.802728
iPSC vs TSC	J91i	20	25289987	25291348	88924	1361	PYGB, ABHD12	42597, 100315	in gene, downstream	54.9892	0.332138	0.268932	1.23503	0.216821	0.454959
iPSC vs TSC	J91i	20	25291555	25293105	88925	1550	PYGB, ABHD12	44260, 98652	in gene, downstream	57.7662	-0.239023	0.269104	-0.888218	0.374423	0.61711
iPSC vs TSC	J91i	20	25293150	25294115	88926	965	PYGB, ABHD12	45562, 97350	in gene, downstream	43.4989	-0.420144	0.288344	-1.45709	0.145092	0.35779
iPSC vs TSC	J91i	20	25296030	25296718	88927	688	PYGB, ABHD12	48304, 94608	in gene, in gene	16.7904	0.325986	0.411748	0.791712	0.428529	0.662988
iPSC vs TSC	J91i	20	25298167	25298617	88928	450	PYGB, ABHD12	50322, 92590	downstream, in gene	11.9563	-0.387885	0.489961	-0.791664	0.428557	0.662988
iPSC vs TSC	J91i	20	25303120	25303834	88929	714	PYGB, ABHD12	55407, 87505	downstream, in gene	18.5055	0.249535	0.419316	0.5951	0.551777	0.756498
iPSC vs TSC	J91i	20	25305299	25305681	88930	382	PYGB, ABHD12	57420, 85492	downstream, in gene	10.7415	-1.19248	0.548005	-2.17604	0.0295526	0.122049
iPSC vs TSC	J91i	20	25318619	25319249	88932	630	ABHD12	72048	in gene	28.5044	-0.69138	0.32957	-2.09783	0.0359204	0.140713
iPSC vs TSC	J91i	20	25319755	25320192	88933	437	ABHD12	71009	in gene	15.3296	-0.255657	0.432388	-0.591268	0.554341	0.758074
iPSC vs TSC	J91i	20	25323768	25323986	88934	218	ABHD12	67105	in gene	7.43638	-0.795977	0.595256	-1.3372	0.181157	0.4092
iPSC vs TSC	J91i	20	25328760	25329431	88935	671	ABHD12	61887	in gene	19.9459	0.0649273	0.383187	0.16944	0.86545	0.938778
iPSC vs TSC	J91i	20	25329910	25330359	88936	449	ABHD12	60848	in gene	12.0134	-0.397302	0.508275	-0.781666	0.434411	0.667803
iPSC vs TSC	J91i	20	25330507	25330758	88937	251	ABHD12	60350	in gene	6.83872	-0.757056	0.658761	-1.14921	0.250469	0.493985
iPSC vs TSC	J91i	20	25337967	25338655	88938	688	ABHD12	52671	in gene	21.1838	-0.477732	0.370841	-1.28824	0.197664	0.430845
iPSC vs TSC	J91i	20	25347841	25348432	88939	591	ABHD12	42846	in gene	14.349	-0.726923	0.44685	-1.62677	0.103786	0.289844
iPSC vs TSC	J91i	20	25348642	25349117	88940	475	ABHD12	42103	in gene	10.0115	-0.120642	0.529624	-0.227788	0.819811	0.914036
iPSC vs TSC	J91i	20	25353621	25353925	88941	304	ABHD12	37209	in gene	5.81927	-0.912835	0.677609	-1.34714	0.177935	0.405095
iPSC vs TSC	J91i	20	25362273	25362854	88942	581	ABHD12	28419	in gene	8.16374	-1.40722	0.60514	-2.32545	0.0200482	0.0918102
iPSC vs TSC	J91i	20	25370653	25370998	88943	345	ABHD12	20157	in gene	4.03323	-0.21937	0.777211	-0.282253	0.77775	0.893706
iPSC vs TSC	J91i	20	25387545	25389178	88944	1633	ABHD12, LOC105372581	2621, 20282	in gene, downstream	29.0591	-0.985593	0.321684	-3.06385	0.00218507	0.0158744
iPSC vs TSC	J91i	20	25392465	25393289	88945	824	ABHD12, LOC105372581	-1895, 15766	upstream, downstream	20.7964	-1.14849	0.389883	-2.94574	0.00322185	0.0217583
iPSC vs TSC	J91i	20	25400531	25401387	88946	856	ABHD12, LOC105372581, GINS1	-9977, 7684, -6485	upstream, in gene, upstream	16.8482	-0.340164	0.433342	-0.784978	0.432467	0.666018
iPSC vs TSC	J91i	20	25406411	25407046	88947	635	LOC105372581, GINS1	1915, -716	in gene, upstream	14.6754	-0.632039	0.43942	-1.43835	0.150335	0.365587
iPSC vs TSC	J91i	20	25409056	25409525	88948	469	LOC105372581, GINS1	-647, 1846	upstream, in gene	11.0503	-0.61017	0.528541	-1.15444	0.248319	0.49149
iPSC vs TSC	J91i	20	25413676	25414155	88949	479	LOC105372581, GINS1	-5272, 6471	upstream, in gene	9.79648	-0.632183	0.5347	-1.18231	0.237081	0.478737
iPSC vs TSC	J91i	20	25417636	25418251	88950	615	LOC105372581, GINS1	-9300, 10499	upstream, in gene	22.9271	0.201505	0.377407	0.53392	0.593397	0.784431
iPSC vs TSC	J91i	20	25422681	25422977	88951	296	GINS1	15385	in gene	6.36984	-0.565856	0.620222	-0.912345	0.361587	0.606014
iPSC vs TSC	J91i	20	25426124	25426590	88952	466	GINS1	18913	in gene	8.10966	-0.275673	0.574628	-0.479741	0.631411	0.808851
iPSC vs TSC	J91i	20	25437869	25438181	88953	312	GINS1	30581	in gene	4.97816	-1.44185	0.756515	-1.9059	0.0566627	0.193639
iPSC vs TSC	J91i	20	25453207	25454844	88954	1637	GINS1, NINL	46581, 131506	downstream, in gene	47.153	0.0990361	0.274781	0.360419	0.718534	0.861207
iPSC vs TSC	J91i	20	25459168	25459998	88956	830	NINL	125948	in gene	25.2421	0.35586	0.3559	0.999887	0.317365	0.563862
iPSC vs TSC	J91i	20	25464235	25465041	88958	806	NINL	120893	in gene	26.7327	0.566191	0.371783	1.52291	0.127782	0.330773
iPSC vs TSC	J91i	20	25478903	25479450	88960	547	NINL	106355	in gene	13.6043	0.294628	0.513263	0.574029	0.565948	0.766253
iPSC vs TSC	J91i	20	25481514	25482280	88961	766	NINL	103634	in gene	23.3037	1.34305	0.384894	3.48941	0.000484086	0.0045271
iPSC vs TSC	J91i	20	25504523	25505256	88964	733	NINL	80642	in gene	25.3037	-0.105372	0.363867	-0.289589	0.772131	0.89053
iPSC vs TSC	J91i	20	25575723	25576073	88970	350	NINL	9633	in gene	7.97285	-0.756062	0.590257	-1.2809	0.200228	0.434094
iPSC vs TSC	J91i	20	25586018	25586417	88972	399	NINL	-686	upstream	7.10729	-0.962405	0.637617	-1.50938	0.131202	0.33629
iPSC vs TSC	J91i	20	25602143	25603079	88974	936	NANP	21401	downstream	19.2115	-0.100054	0.426158	-0.234783	0.814377	0.911562
iPSC vs TSC	J91i	20	25662726	25663290	88975	564	ZNF337-AS1, ZNF337	38963, 33896	in gene, downstream	12.747	-1.42274	0.511601	-2.78095	0.00542008	0.0330741
iPSC vs TSC	J91i	20	25688749	25689497	88976	748	ZNF337	7781	in gene	16.9975	-0.880966	0.422944	-2.08294	0.037257	0.144302
iPSC vs TSC	J91i	20	25693360	25693783	88977	423	ZNF337	3333	in gene	7.3261	-0.915781	0.602631	-1.51964	0.128602	0.332033
iPSC vs TSC	J91i	20	25761488	25762309	88978	821	LOC105372582, FAM182B	10707, 39393	in gene, downstream	41.4713	-0.800153	0.283765	-2.81977	0.00480581	0.0300438
iPSC vs TSC	J91i	20	25855707	25856820	88981	1113	LOC101926935	-2242	upstream	34.8487	0.163784	0.309351	0.529443	0.596498	0.78661
iPSC vs TSC	J91i	20	25857042	25857346	88982	304	LOC101926935	-3173	upstream	9.92735	0.172342	0.558343	0.308666	0.757576	0.882752
iPSC vs TSC	J91i	20	25858887	25859160	88984	273	LOC101926935	-5002	upstream	8.90999	0.0508931	0.587964	0.0865582	0.931023	0.971093
iPSC vs TSC	J91i	20	25866128	25868142	88985	2014				58.4707	0.250583	0.261472	0.958356	0.337883	0.583595
iPSC vs TSC	J91i	20	25909188	25909690	88986	502				12.8465	-0.351189	0.515034	-0.681875	0.495318	0.715989
iPSC vs TSC	J91i	20	25986970	25988427	88989	1457				32.5894	-0.70916	0.323312	-2.19342	0.0282768	0.118123
iPSC vs TSC	J91i	20	25989374	25989630	88990	256				9.70255	-0.144864	0.540985	-0.267779	0.788869	0.899941
iPSC vs TSC	J91i	20	26009478	26010791	88992	1313	LOC100134868	335	in gene	31.8549	1.83855	0.368347	4.99136	5.99543e-07	1.59187e-05
iPSC vs TSC	J91i	20	26094078	26095049	88995	971	FAM182A	39949	downstream	65.6975	0.0219196	0.271603	0.0807043	0.935677	0.972232
iPSC vs TSC	J91i	20	26109913	26110222	88996	309				4.9791	-0.482194	0.736232	-0.654948	0.512501	0.728805
iPSC vs TSC	J91i	20	26133530	26134349	88997	819				21.0344	1.64244	0.418787	3.9219	8.78538e-05	0.00108585
iPSC vs TSC	J91i	20	26135335	26135676	88998	341				10.1253	0.709784	0.541112	1.31171	0.189617	0.420522
iPSC vs TSC	J91i	20	26233717	26234242	89000	525				9.26473	-0.170493	0.515522	-0.330719	0.740857	0.873284
iPSC vs TSC	J91i	20	26251056	26251885	89001	829				29.2637	0.132433	0.336746	0.393273	0.694118	0.846852
iPSC vs TSC	J91i	20	28513520	28513756	89002	236				29.6163	0.521528	0.351677	1.48298	0.138081	0.346836
iPSC vs TSC	J91i	20	28569366	28569988	89003	622	LOC100289097	33161	in gene	40.0488	-1.16323	0.339023	-3.43113	0.000601072	0.00543495
iPSC vs TSC	J91i	20	28592066	28592397	89004	331	LOC100289097	10607	in gene	3.80791	-2.15574	0.941312	-2.29014	0.0220133	0.0983385
iPSC vs TSC	J91i	20	28602797	28603774	89005	977	LOC100289097	-447	upstream	24.4735	0.0282667	0.348755	0.0810502	0.935402	0.972091
iPSC vs TSC	J91i	20	29028893	29029251	89009	358				14.9596	-0.105718	0.46525	-0.227229	0.820246	0.914202
iPSC vs TSC	J91i	20	29042065	29042828	89010	763				28.3175	0.300914	0.343399	0.87628	0.380878	0.623025
iPSC vs TSC	J91i	20	29302831	29303161	89014	330				9.62132	-0.172573	0.577422	-0.298869	0.76504	0.886439
iPSC vs TSC	J91i	20	29311113	29311867	89017	754				20.1726	-0.349945	0.389958	-0.897392	0.36951	0.612675
iPSC vs TSC	J91i	20	29312002	29312785	89018	783				27.9541	-0.157523	0.424081	-0.371446	0.710306	0.856454
iPSC vs TSC	J91i	20	29318711	29319598	89019	887				32.3254	-0.34919	0.332973	-1.0487	0.294315	0.540301
iPSC vs TSC	J91i	20	29352630	29353304	89023	674				41.3735	-1.10363	0.327871	-3.36605	0.000762528	0.00662004
iPSC vs TSC	J91i	20	29444227	29445181	89028	954	LOC105379477	-10219	upstream	48.9657	1.66224	0.321963	5.16283	2.43249e-07	7.31308e-06
iPSC vs TSC	J91i	20	29546549	29547391	89033	842	LOC105379478	-1704	upstream	43.6818	-0.401884	0.287189	-1.39937	0.161702	0.382504
iPSC vs TSC	J91i	20	29548479	29548976	89034	497	LOC105379478	53	in gene	9.80471	-0.28875	0.532276	-0.542481	0.587487	0.780677
iPSC vs TSC	J91i	20	29567197	29568212	89035	1015	LOC105379478	19030	downstream	32.8717	-0.788353	0.347133	-2.27104	0.0231446	0.102133
iPSC vs TSC	J91i	20	29636641	29637210	89036	569				32.9072	0.998448	0.355265	2.81043	0.00494754	0.030756
iPSC vs TSC	J91i	20	29687197	29687778	89037	581				16.218	-0.517642	0.435826	-1.18773	0.234941	0.476383
iPSC vs TSC	J91i	20	29744893	29746155	89040	1262				38.6348	0.694335	0.316905	2.19099	0.0284525	0.118668
iPSC vs TSC	J91i	20	29756641	29757999	89043	1358				38.7206	0.183027	0.304085	0.601893	0.547246	0.753352
iPSC vs TSC	J91i	20	29787404	29787985	89045	581				15.4409	1.62243	0.510107	3.18057	0.00146984	0.011407
iPSC vs TSC	J91i	20	29790360	29790921	89046	561				37.813	-1.37991	0.543555	-2.53867	0.0111275	0.0586088
iPSC vs TSC	J91i	20	29799924	29800370	89047	446				15.0814	-0.174484	0.448368	-0.389154	0.697162	0.848905
iPSC vs TSC	J91i	20	30175677	30176130	89051	453				25.6848	-0.137497	0.367755	-0.373883	0.708492	0.855593
iPSC vs TSC	J91i	20	30218310	30218804	89052	494				14.3453	1.60413	0.514767	3.11623	0.00183181	0.0137165
iPSC vs TSC	J91i	20	30280951	30281223	89053	272				9.08865	-0.00888623	0.571048	-0.0155613	0.987584	0.995438
iPSC vs TSC	J91i	20	30281241	30282572	89054	1331				46.4927	-0.522744	0.27443	-1.90483	0.0568021	0.193963
iPSC vs TSC	J91i	20	30287232	30287867	89055	635	LOC105372586	10334	downstream	15.4861	-0.862278	0.422027	-2.04318	0.0410343	0.154437
iPSC vs TSC	J91i	20	30288942	30289385	89056	443	LOC105372586	8720	downstream	8.04216	-1.54658	0.623008	-2.48243	0.0130488	0.0663136
iPSC vs TSC	J91i	20	30289416	30290259	89057	843	LOC105372586	8046	downstream	12.481	-3.81188	0.688232	-5.53865	3.04809e-08	1.19312e-06
iPSC vs TSC	J91i	20	30291361	30292690	89058	1329	LOC105372586	5858	downstream	46.172	-0.716134	0.308208	-2.32354	0.0201501	0.0921498
iPSC vs TSC	J91i	20	30315969	30317261	89059	1292				30.3546	-2.21292	0.378142	-5.8521	4.85418e-09	2.38212e-07
iPSC vs TSC	J91i	20	30335304	30336015	89060	711				16.553	0.614452	0.453765	1.35412	0.175698	0.402106
iPSC vs TSC	J91i	20	30337263	30337877	89061	614				14.9031	0.515202	0.450698	1.14312	0.252989	0.496731
iPSC vs TSC	J91i	20	30405231	30406117	89064	886	MLLT10P1	-2212	upstream	22.4919	-1.04937	0.379715	-2.76358	0.00571712	0.0344895
iPSC vs TSC	J91i	20	30412677	30413512	89065	835	MLLT10P1	-9632	upstream	69.8142	-1.17234	0.304757	-3.84682	0.000119662	0.00140597
iPSC vs TSC	J91i	20	30457140	30457696	89066	556				8.62102	-0.496425	0.570477	-0.870193	0.384195	0.625679
iPSC vs TSC	J91i	20	30486769	30487218	89068	449				14.7961	-0.130719	0.437478	-0.298802	0.765091	0.886452
iPSC vs TSC	J91i	20	30496838	30497603	89070	765				15.9648	0.496836	0.434676	1.143	0.253037	0.496767
iPSC vs TSC	J91i	20	30505018	30505765	89073	747	LOC105379481	-8661	upstream	14.5647	0.274572	0.445386	0.616481	0.537577	0.746854
iPSC vs TSC	J91i	20	30506232	30506991	89074	759	LOC105379481	-7441	upstream	16.19	-0.679175	0.419443	-1.61923	0.105398	0.292583
iPSC vs TSC	J91i	20	30507083	30507752	89075	669	LOC105379481	-6635	upstream	27.6843	0.23642	0.32661	0.723861	0.469151	0.695892
iPSC vs TSC	J91i	20	30508258	30508961	89076	703	LOC105379481	-5443	upstream	20.218	0.520509	0.391355	1.33002	0.183513	0.412345
iPSC vs TSC	J91i	20	30510095	30510612	89077	517	LOC105379481	-3699	upstream	14.2601	0.255214	0.454	0.562145	0.574017	0.771885
iPSC vs TSC	J91i	20	30510952	30511924	89078	972	LOC105379481	-2614	upstream	39.1264	0.144272	0.295772	0.487782	0.625704	0.805311
iPSC vs TSC	J91i	20	30518727	30520778	89080	2051	LOC105379481	5700	in gene	153.582	0.959907	0.193692	4.95585	7.20131e-07	1.86762e-05
iPSC vs TSC	J91i	20	30521682	30522084	89081	402	LOC105379481	7831	in gene	11.9442	1.63122	0.563051	2.8971	0.00376624	0.0246456
iPSC vs TSC	J91i	20	30584510	30585016	89082	506				4.11136	-1.85078	0.849254	-2.1793	0.0293096	0.121308
iPSC vs TSC	J91i	20	30593508	30593974	89083	466				16.2549	-0.0756467	0.428127	-0.176692	0.85975	0.938459
iPSC vs TSC	J91i	20	30595393	30596241	89084	848				41.5054	-0.345239	0.288834	-1.19528	0.231976	0.472845
iPSC vs TSC	J91i	20	30724774	30725576	89086	802	LOC102723552	-1237	upstream	23.5323	-0.211005	0.397413	-0.530946	0.595456	0.785858
iPSC vs TSC	J91i	20	30846774	30848232	89089	1458				45.3204	-0.352495	0.283031	-1.24543	0.212973	0.450198
iPSC vs TSC	J91i	20	30865057	30865622	89090	565				33.196	-0.903941	0.364856	-2.47753	0.0132295	0.0669912
iPSC vs TSC	J91i	20	30868029	30868793	89091	764				23.7847	1.6593	0.407867	4.06825	4.73683e-05	0.000646822
iPSC vs TSC	J91i	20	30891481	30892927	89092	1446				60.997	-1.1493	0.243385	-4.72215	2.33359e-06	5.0682e-05
iPSC vs TSC	J91i	20	30893115	30894476	89093	1361				50.9797	-1.46817	0.270693	-5.42375	5.83614e-08	2.10193e-06
iPSC vs TSC	J91i	20	30895082	30895689	89094	607				26.0099	-0.525048	0.34068	-1.54118	0.123274	0.323448
iPSC vs TSC	J91i	20	30898708	30900321	89095	1613				46.8968	-1.4405	0.275277	-5.2329	1.66871e-07	5.25878e-06
iPSC vs TSC	J91i	20	30905082	30905537	89096	455				8.19993	-0.479056	0.566604	-0.845488	0.397839	0.637216
iPSC vs TSC	J91i	20	30906791	30907259	89097	468				9.13152	-0.613518	0.56293	-1.08987	0.275773	0.520945
iPSC vs TSC	J91i	20	30907560	30908111	89098	551				13.7535	-0.39937	0.474789	-0.841152	0.400263	0.639132
iPSC vs TSC	J91i	20	30914818	30915688	89101	870				19.4101	0.0216055	0.374146	0.0577462	0.953951	0.978301
iPSC vs TSC	J91i	20	30985458	30985911	89103	453				11.4368	-0.0494504	0.513208	-0.0963554	0.923238	0.968863
iPSC vs TSC	J91i	20	31051731	31057359	89104	5628				1711.73	0.0439233	0.169859	0.258587	0.795954	0.903742
iPSC vs TSC	J91i	20	31070304	31076323	89105	6019				2012.09	0.188867	0.175585	1.07564	0.282087	0.527724
iPSC vs TSC	J91i	20	31078750	31079612	89106	862				57.9719	-0.44958	0.284146	-1.58222	0.1136	0.306921
iPSC vs TSC	J91i	20	31081093	31081413	89108	320				14.1559	0.441286	0.456904	0.965817	0.334136	0.579798
iPSC vs TSC	J91i	20	31084071	31084319	89110	248				8.22607	-0.261626	0.617578	-0.423632	0.671834	0.833497
iPSC vs TSC	J91i	20	31088030	31088302	89113	272				8.22892	-0.0804786	0.604608	-0.133109	0.894107	0.952728
iPSC vs TSC	J91i	20	31088786	31089497	89114	711				15.5356	0.151192	0.469154	0.322265	0.747252	0.876847
iPSC vs TSC	J91i	20	31093011	31093392	89116	381				10.6646	-0.464071	0.547325	-0.847889	0.3965	0.636049
iPSC vs TSC	J91i	20	31100510	31100910	89122	400				10.476	0.128938	0.51547	0.250136	0.802482	0.907022
iPSC vs TSC	J91i	20	31102606	31103464	89123	858				29.9146	0.326648	0.349905	0.933534	0.350544	0.595788
iPSC vs TSC	J91i	20	31103836	31104230	89124	394				7.68188	-0.58474	0.605105	-0.966346	0.333871	0.579552
iPSC vs TSC	J91i	20	31104983	31105453	89125	470				16.575	-0.334915	0.421997	-0.793643	0.427403	0.661996
iPSC vs TSC	J91i	20	31106395	31106940	89126	545				44.7616	0.277794	0.294797	0.942323	0.346027	0.591408
iPSC vs TSC	J91i	20	31198285	31198809	89130	524				9.85652	-0.00804944	0.543187	-0.0148189	0.988177	0.995661
iPSC vs TSC	J91i	20	31199702	31200249	89131	547				23.3421	0.264572	0.385923	0.685557	0.492992	0.714213
iPSC vs TSC	J91i	20	31202132	31202609	89133	477				18.2596	-0.407333	0.40745	-0.999713	0.317449	0.563883
iPSC vs TSC	J91i	20	31204559	31204883	89135	324				20.5441	-0.981355	0.398011	-2.46565	0.0136767	0.0687398
iPSC vs TSC	J91i	20	31205748	31206021	89136	273				11.004	-0.183461	0.51849	-0.353838	0.723461	0.863935
iPSC vs TSC	J91i	20	31206234	31206709	89137	475				12.869	-0.460267	0.472554	-0.973999	0.330057	0.575865
iPSC vs TSC	J91i	20	31208163	31208858	89138	695				31.7326	-0.668618	0.338077	-1.97771	0.0479615	0.172701
iPSC vs TSC	J91i	20	31209218	31209636	89139	418				6.20712	-0.0837111	0.703762	-0.118948	0.905317	0.959742
iPSC vs TSC	J91i	20	31212833	31213187	89140	354				14.9636	-0.0144559	0.433238	-0.033367	0.973382	0.989194
iPSC vs TSC	J91i	20	31213627	31214157	89141	530				12.134	-0.608111	0.509291	-1.19404	0.232464	0.473408
iPSC vs TSC	J91i	20	31214304	31214867	89142	563				11.804	-0.980384	0.492076	-1.99234	0.0463336	0.168568
iPSC vs TSC	J91i	20	31307721	31308217	89144	496	DEFB116	616	in gene	7.2741	-0.714914	0.684036	-1.04514	0.295958	0.542055
iPSC vs TSC	J91i	20	31330743	31331714	89145	971				36.7039	-0.885882	0.316516	-2.79885	0.00512845	0.0316544
iPSC vs TSC	J91i	20	31389602	31390292	89146	690	DEFB119	702	in gene	12.4176	-0.653239	0.500474	-1.30524	0.191811	0.423245
iPSC vs TSC	J91i	20	31414139	31414394	89147	255	DEFB121	4802	in gene	6.15361	-0.51956	0.654502	-0.793824	0.427298	0.66193
iPSC vs TSC	J91i	20	31423960	31424210	89148	250	DEFB121	-5017	upstream	6.04129	1.8281	0.815935	2.2405	0.0250585	0.108204
iPSC vs TSC	J91i	20	31426062	31426409	89149	347	DEFB121	-7167	upstream	5.01708	-0.464047	0.780009	-0.594925	0.551894	0.756593
iPSC vs TSC	J91i	20	31426690	31428109	89150	1419	DEFB121	-8331	upstream	33.8619	-0.727611	0.306259	-2.3758	0.017511	0.0828661
iPSC vs TSC	J91i	20	31472112	31472648	89152	536	DEFB124, REM1	633, -2908	in gene, upstream	8.43168	-0.646626	0.583401	-1.10837	0.267701	0.512217
iPSC vs TSC	J91i	20	31491590	31492278	89154	688	REM1, LINC00028	16646, 6156	downstream, downstream	12.7545	0.647709	0.497181	1.30276	0.192656	0.424293
iPSC vs TSC	J91i	20	31512135	31512495	89155	360	HM13	-2095	upstream	9.15543	-0.806227	0.555409	-1.45159	0.146615	0.360145
iPSC vs TSC	J91i	20	31524640	31525004	89156	364	HM13	10412	in gene	5.61949	-1.59801	0.75775	-2.10889	0.0349544	0.138017
iPSC vs TSC	J91i	20	31527269	31527679	89157	410	HM13	13064	in gene	12.4217	-1.19662	0.497896	-2.40336	0.0162452	0.07837
iPSC vs TSC	J91i	20	31536379	31536920	89158	541	HM13	22239	in gene	18.6375	-0.124774	0.417277	-0.29902	0.764925	0.886402
iPSC vs TSC	J91i	20	31543571	31544057	89159	486	HM13	29404	in gene	9.13691	-0.347744	0.528038	-0.658558	0.51018	0.72705
iPSC vs TSC	J91i	20	31545982	31547728	89160	1746	HM13	32445	in gene	77.8131	-0.993654	0.226883	-4.37959	1.18902e-05	0.000202839
iPSC vs TSC	J91i	20	31549977	31550675	89161	698	HM13	35916	in gene	13.723	-0.251631	0.443699	-0.567121	0.570632	0.769566
iPSC vs TSC	J91i	20	31551427	31552118	89162	691	HM13	37362	in gene	19.5153	0.440578	0.387176	1.13793	0.255151	0.498967
iPSC vs TSC	J91i	20	31566776	31567049	89163	273	HM13, HM13-AS1	52502, 6351	in gene, downstream	5.98982	-0.0268522	0.699361	-0.0383954	0.969372	0.987108
iPSC vs TSC	J91i	20	31567772	31568506	89164	734	HM13, HM13-AS1	53729, 5124	in gene, in gene	33.104	-0.337371	0.300661	-1.1221	0.26182	0.506231
iPSC vs TSC	J91i	20	31570732	31571306	89165	574	HM13, HM13-AS1	56609, 2244	downstream, in gene	13.0099	-0.0268163	0.478661	-0.0560236	0.955323	0.978982
iPSC vs TSC	J91i	20	31575549	31576173	89166	624	HM13, HM13-AS1	61451, -2598	downstream, upstream	12.3442	-0.32096	0.479917	-0.668783	0.503634	0.722173
iPSC vs TSC	J91i	20	31577472	31578087	89167	615	HM13, HM13-AS1	63369, -4516	downstream, upstream	23.1062	-0.422898	0.363809	-1.16242	0.245066	0.487566
iPSC vs TSC	J91i	20	31578444	31580406	89168	1962	HM13, HM13-AS1	65015, -6162	downstream, upstream	61.068	-0.845795	0.251543	-3.36243	0.000772587	0.0066839
iPSC vs TSC	J91i	20	31581107	31582236	89169	1129	HM13-AS1	-8408	upstream	25.5312	-1.42004	0.366152	-3.87827	0.000105203	0.00126015
iPSC vs TSC	J91i	20	31586414	31587415	89170	1001				44.3668	-1.29297	0.27801	-4.65079	3.30659e-06	6.84432e-05
iPSC vs TSC	J91i	20	31598030	31598784	89172	754	LOC105372588, ID1, MIR3193	6783, -6876, -8779	downstream, upstream, upstream	20.0578	-0.439235	0.374897	-1.17162	0.241351	0.483388
iPSC vs TSC	J91i	20	31599186	31600041	89173	855	LOC105372588, ID1, MIR3193	5577, -5670, -7573	downstream, upstream, upstream	25.2484	-0.957918	0.356434	-2.68751	0.00719873	0.0415114
iPSC vs TSC	J91i	20	31600131	31601326	89174	1195	LOC105372588, ID1, MIR3193	4462, -4555, -6458	downstream, upstream, upstream	44.6464	-0.355584	0.276402	-1.28647	0.198278	0.431617
iPSC vs TSC	J91i	20	31608088	31608491	89175	403	LOC105372588, ID1, MIR3193	-3099, 3006, 1103	upstream, downstream, downstream	6.25473	-0.114869	0.603788	-0.190248	0.849115	0.93382
iPSC vs TSC	J91i	20	31613705	31614493	89176	788	LOC105372588, ID1, MIR3193	-8909, 8816, 6913	upstream, downstream, downstream	15.4822	0.0458391	0.425697	0.10768	0.914249	0.964558
iPSC vs TSC	J91i	20	31637352	31638127	89178	775	COX4I2	-140	upstream	20.7655	-0.0900872	0.358027	-0.251621	0.801334	0.90663
iPSC vs TSC	J91i	20	31664482	31664964	89179	482	BCL2L1	59241	in gene	15.0048	0.332895	0.445357	0.747479	0.454774	0.684427
iPSC vs TSC	J91i	20	31667820	31668488	89181	668	BCL2L1, LOC105372589	55810, -9280	in gene, upstream	16.9851	0.795292	0.415912	1.91217	0.055855	0.191882
iPSC vs TSC	J91i	20	31670534	31671177	89182	643	BCL2L1, LOC105372589	53109, -6579	in gene, upstream	17.6823	-0.603246	0.421891	-1.42986	0.152757	0.369106
iPSC vs TSC	J91i	20	31684345	31684547	89183	202	BCL2L1, LOC105372589	39518, 7012	in gene, in gene	7.59671	-0.655542	0.628929	-1.04231	0.297266	0.543347
iPSC vs TSC	J91i	20	31689680	31690077	89185	397	BCL2L1, LOC105372589	34086, 12444	in gene, in gene	7.26222	-0.0128497	0.597333	-0.0215117	0.982837	0.993846
iPSC vs TSC	J91i	20	31702534	31703034	89186	500	BCL2L1, LOC105372589	21180, 25350	in gene, in gene	9.14302	-1.39	0.575115	-2.41692	0.0156525	0.0761871
iPSC vs TSC	J91i	20	31707524	31707969	89187	445	BCL2L1, LOC105372589	16218, 30312	in gene, in gene	18.8486	-0.197798	0.385344	-0.513302	0.60774	0.793856
iPSC vs TSC	J91i	20	31714846	31715579	89188	733	BCL2L1, LOC105372589	8752, 37778	in gene, in gene	20.5743	-0.464443	0.401904	-1.15561	0.247842	0.490916
iPSC vs TSC	J91i	20	31728978	31729558	89189	580	BCL2L1, TPX2	-5304, -4551	upstream, upstream	11.7321	-0.977927	0.510105	-1.91711	0.0552239	0.19044
iPSC vs TSC	J91i	20	31732046	31732687	89190	641	BCL2L1, TPX2	-8402, -1453	upstream, upstream	10.1778	-0.902481	0.508675	-1.77418	0.0760334	0.236944
iPSC vs TSC	J91i	20	31733094	31733515	89191	421	BCL2L1, TPX2	-9340, -515	upstream, upstream	10.5479	-0.69537	0.529383	-1.31355	0.188998	0.4198
iPSC vs TSC	J91i	20	31744066	31745089	89192	1023	TPX2	10758	in gene	15.3137	-0.445417	0.428274	-1.04003	0.298327	0.54433
iPSC vs TSC	J91i	20	31747024	31747418	89193	394	TPX2	13402	in gene	5.72931	-0.407922	0.662647	-0.615594	0.538162	0.747239
iPSC vs TSC	J91i	20	31748872	31749428	89194	556	TPX2	15331	in gene	8.62287	-0.91646	0.56112	-1.63327	0.102413	0.287256
iPSC vs TSC	J91i	20	31749992	31750486	89195	494	TPX2	16420	in gene	6.36993	-1.9149	0.720459	-2.65788	0.00786331	0.0445374
iPSC vs TSC	J91i	20	31763656	31764017	89196	361	TPX2	30017	in gene	6.39885	-0.808764	0.659051	-1.22716	0.219761	0.458411
iPSC vs TSC	J91i	20	31779387	31780335	89197	948	TPX2	46042	in gene	34.742	-0.399209	0.309631	-1.28931	0.197291	0.430331
iPSC vs TSC	J91i	20	31785509	31785884	89198	375	TPX2	51877	in gene	9.76908	-0.840597	0.521556	-1.61171	0.107025	0.295463
iPSC vs TSC	J91i	20	31788610	31788929	89199	319	TPX2	54950	in gene	7.85591	-0.230202	0.589215	-0.390694	0.696024	0.84822
iPSC vs TSC	J91i	20	31790837	31791632	89200	795	TPX2	57415	in gene	29.1773	-1.01847	0.335875	-3.03228	0.00242715	0.0172837
iPSC vs TSC	J91i	20	31794841	31795481	89201	640	TPX2	61342	in gene	25.2573	0.0465217	0.330198	0.140891	0.887956	0.948573
iPSC vs TSC	J91i	20	31802708	31803076	89202	368	TPX2	69073	downstream	8.51361	-0.521303	0.575866	-0.905249	0.365333	0.60906
iPSC vs TSC	J91i	20	31803583	31804010	89203	427	TPX2	69977	downstream	16.6186	-0.518945	0.429884	-1.20717	0.227365	0.467755
iPSC vs TSC	J91i	20	31807568	31808243	89204	675	TPX2	74086	downstream	7.42664	-0.289076	0.650273	-0.444546	0.656648	0.824235
iPSC vs TSC	J91i	20	31817419	31817990	89205	571	MYLK2	-1608	upstream	21.8525	1.77346	0.409446	4.33135	1.48197e-05	0.000244128
iPSC vs TSC	J91i	20	31818948	31819499	89206	551	MYLK2	-89	upstream	18.5102	-0.189415	0.407164	-0.465206	0.641784	0.815181
iPSC vs TSC	J91i	20	31824680	31825424	89207	744	MYLK2	5740	in gene	43.1248	1.41632	0.329756	4.29505	1.74651e-05	0.000279599
iPSC vs TSC	J91i	20	31833639	31834495	89209	856	MYLK2, FOXS1	14755, 11550	in gene, downstream	30.7373	-0.241158	0.341882	-0.705383	0.480572	0.705046
iPSC vs TSC	J91i	20	31848951	31849874	89211	923	FOXS1	-3795	upstream	33.7653	0.124684	0.33873	0.368091	0.712805	0.857874
iPSC vs TSC	J91i	20	31869787	31870245	89213	458	DUSP15, TTLL9	660, -686	in gene, upstream	6.15742	-0.0252393	0.704767	-0.0358123	0.971432	0.988199
iPSC vs TSC	J91i	20	31873514	31874090	89214	576	DUSP15, TTLL9	-3126, 3100	upstream, in gene	15.6032	-0.0786928	0.456901	-0.172232	0.863255	0.938778
iPSC vs TSC	J91i	20	31874648	31874977	89215	329	DUSP15, TTLL9	-4136, 4110	upstream, in gene	8.75141	0.408689	0.569825	0.717218	0.47324	0.699291
iPSC vs TSC	J91i	20	31923835	31924361	89216	526	TTLL9	53396	in gene	17.0663	0.775483	0.434567	1.7845	0.074343	0.23341
iPSC vs TSC	J91i	20	31940745	31941510	89217	765	TTLL9, PDRG1	70425, 27583	in gene, downstream	23.8516	-0.775429	0.369245	-2.10004	0.0357255	0.140193
iPSC vs TSC	J91i	20	31954512	31954983	89218	471	TTLL9, PDRG1	84045, 13963	downstream, in gene	12.4531	-0.691009	0.501076	-1.37905	0.167879	0.390936
iPSC vs TSC	J91i	20	31973502	31974444	89219	942	PDRG1, XKR7	-5263, 5971	upstream, in gene	25.2487	-0.25043	0.363839	-0.688298	0.491265	0.712892
iPSC vs TSC	J91i	20	32024843	32025332	89221	489	CCM2L	14708	in gene	17.7367	-0.95288	0.427631	-2.22828	0.0258621	0.110758
iPSC vs TSC	J91i	20	32051833	32052237	89222	404	HCK	-153	upstream	5.38638	-1.05754	0.711983	-1.48534	0.137454	0.345887
iPSC vs TSC	J91i	20	32059075	32059683	89223	608	HCK	7191	in gene	18.2606	-0.629819	0.420497	-1.49779	0.134187	0.340849
iPSC vs TSC	J91i	20	32131449	32131926	89225	477	TM9SF4	22181	in gene	9.48427	-1.15385	0.573162	-2.01313	0.044101	0.162755
iPSC vs TSC	J91i	20	32132169	32132745	89226	576	TM9SF4	22951	in gene	15.8063	-0.215485	0.401302	-0.536964	0.591292	0.783093
iPSC vs TSC	J91i	20	32134054	32134530	89227	476	TM9SF4	24786	in gene	13.7069	-0.679014	0.467237	-1.45325	0.146153	0.359447
iPSC vs TSC	J91i	20	32139007	32139859	89228	852	TM9SF4	29927	in gene	29.5765	-0.256784	0.350422	-0.732786	0.463689	0.6914
iPSC vs TSC	J91i	20	32141076	32142017	89229	941	TM9SF4	32040	in gene	25.0391	-0.197697	0.337617	-0.585565	0.558168	0.760926
iPSC vs TSC	J91i	20	32142692	32144530	89230	1838	TM9SF4	34105	in gene	65.6508	-0.611185	0.237674	-2.57153	0.0101249	0.0544355
iPSC vs TSC	J91i	20	32146064	32147032	89231	968	TM9SF4	37042	in gene	27.9003	-0.108176	0.338178	-0.31988	0.749059	0.877768
iPSC vs TSC	J91i	20	32152300	32152871	89232	571	TM9SF4	43079	in gene	15.4899	0.0727737	0.435942	0.166934	0.867422	0.938823
iPSC vs TSC	J91i	20	32154153	32154778	89233	625	TM9SF4	44959	in gene	15.9323	-1.30224	0.453004	-2.87467	0.00404453	0.0260956
iPSC vs TSC	J91i	20	32158146	32158675	89234	529	TM9SF4	48904	in gene	13.582	-0.102664	0.482765	-0.212658	0.831594	0.921234
iPSC vs TSC	J91i	20	32165079	32165793	89235	714	TM9SF4	55930	in gene	26.7722	-0.104388	0.340185	-0.306857	0.758952	0.883469
iPSC vs TSC	J91i	20	32180425	32181046	89236	621				14.504	-0.0450617	0.430905	-0.104575	0.916713	0.965776
iPSC vs TSC	J91i	20	32184669	32185119	89237	450	PLAGL2	22849	downstream	16.9577	-1.05062	0.42823	-2.45341	0.014151	0.070542
iPSC vs TSC	J91i	20	32188700	32189358	89238	658	PLAGL2	18714	downstream	11.4442	0.398173	0.526554	0.756186	0.449538	0.68015
iPSC vs TSC	J91i	20	32189416	32190935	89239	1519	PLAGL2	17568	downstream	39.3601	-2.26633	0.597896	-3.7905	0.000150344	0.00170209
iPSC vs TSC	J91i	20	32194912	32195365	89240	453	PLAGL2	12605	in gene	8.37617	-1.11085	0.605377	-1.83497	0.0665108	0.216297
iPSC vs TSC	J91i	20	32196359	32197623	89241	1264	PLAGL2	10752	in gene	35.1276	0.0303625	0.298022	0.10188	0.918852	0.967011
iPSC vs TSC	J91i	20	32197864	32198557	89242	693	PLAGL2, POFUT1	9533, -9612	in gene, upstream	12.3051	-1.46899	0.535042	-2.74557	0.00604066	0.0360107
iPSC vs TSC	J91i	20	32200132	32200755	89243	623	PLAGL2, POFUT1	7300, -7379	in gene, upstream	13.4247	-0.270581	0.450989	-0.599973	0.548524	0.7542
iPSC vs TSC	J91i	20	32209576	32210122	89244	546	PLAGL2, POFUT1	-2106, 2027	upstream, in gene	14.1564	-0.261301	0.447981	-0.583286	0.559701	0.761985
iPSC vs TSC	J91i	20	32213201	32213804	89245	603	PLAGL2, POFUT1	-5759, 5680	upstream, in gene	14.9261	-0.561531	0.431016	-1.30281	0.19264	0.42428
iPSC vs TSC	J91i	20	32219214	32219852	89246	638	POFUT1	11711	in gene	20.7156	-0.258088	0.384198	-0.671757	0.501738	0.720624
iPSC vs TSC	J91i	20	32227909	32228495	89247	586	POFUT1, MIR1825	20380, -9593	in gene, upstream	11.8795	-0.863357	0.508654	-1.69734	0.0896329	0.263666
iPSC vs TSC	J91i	20	32230773	32231383	89248	610	POFUT1, MIR1825	23256, -6717	in gene, upstream	13.7215	-0.0584263	0.478123	-0.122199	0.902741	0.958188
iPSC vs TSC	J91i	20	32233077	32233900	89249	823	POFUT1, MIR1825	25666, -4307	in gene, upstream	30.5378	-0.0761205	0.322701	-0.235885	0.813522	0.911349
iPSC vs TSC	J91i	20	32281837	32282566	89250	729	KIF3B	4550	in gene	25.2488	-1.22124	0.36096	-3.3833	0.00071621	0.00628979
iPSC vs TSC	J91i	20	32292548	32292778	89251	230	KIF3B	15012	in gene	2.93454	-3.47985	1.2864	-2.7051	0.00682839	0.0397503
iPSC vs TSC	J91i	20	32300066	32300594	89252	528	KIF3B	22679	in gene	14.5939	-1.3466	0.471158	-2.85806	0.00426237	0.0272579
iPSC vs TSC	J91i	20	32308575	32309115	89253	540	KIF3B	31194	in gene	8.38539	-0.504899	0.56654	-0.891198	0.372823	0.61574
iPSC vs TSC	J91i	20	32311737	32312115	89255	378	KIF3B	34275	in gene	5.80924	-1.76244	0.715228	-2.46416	0.0137334	0.068962
iPSC vs TSC	J91i	20	32317039	32317268	89256	229	KIF3B	39502	in gene	6.9124	-0.440161	0.635064	-0.693097	0.488249	0.710572
iPSC vs TSC	J91i	20	32322310	32322632	89257	322	KIF3B	44820	in gene	6.68959	-1.21223	0.649246	-1.86714	0.0618822	0.205626
iPSC vs TSC	J91i	20	32362380	32362670	89258	290	ASXL1, LOC105372590	4181, 31001	in gene, downstream	8.66203	-1.29435	0.58652	-2.20683	0.027326	0.115154
iPSC vs TSC	J91i	20	32364752	32365344	89259	592	ASXL1, LOC105372590	6704, 28478	in gene, in gene	11.8458	-1.35737	0.488855	-2.77663	0.00549258	0.0334211
iPSC vs TSC	J91i	20	32367144	32367496	89260	352	ASXL1, LOC105372590	8976, 26206	in gene, in gene	11.3346	-0.430143	0.481567	-0.893216	0.371741	0.614747
iPSC vs TSC	J91i	20	32374943	32375511	89261	568	ASXL1, LOC105372590	16883, 18299	in gene, in gene	10.6989	-1.16732	0.538319	-2.16845	0.0301244	0.123779
iPSC vs TSC	J91i	20	32385450	32385858	89262	408	ASXL1, LOC105372590	27310, 7872	in gene, in gene	5.31697	-1.3091	0.798749	-1.63894	0.101227	0.285052
iPSC vs TSC	J91i	20	32421951	32422450	89263	499	ASXL1	63856	in gene	9.10296	-1.77574	0.580737	-3.05773	0.0022302	0.0161408
iPSC vs TSC	J91i	20	32429078	32429923	89264	845	ASXL1	71156	in gene	19.2559	-0.135133	0.403848	-0.334614	0.737916	0.871679
iPSC vs TSC	J91i	20	32431337	32431831	89265	494	ASXL1	73240	in gene	12.1202	-0.763037	0.47356	-1.61128	0.107119	0.29566
iPSC vs TSC	J91i	20	32433059	32433613	89266	554	ASXL1, NOL4L	74992, 151737	in gene, downstream	12.9573	-0.759038	0.462309	-1.64184	0.100623	0.283871
iPSC vs TSC	J91i	20	32434169	32435159	89267	990	ASXL1, NOL4L	76320, 150409	in gene, downstream	58.4072	-0.861368	0.263516	-3.26875	0.00108022	0.00883388
iPSC vs TSC	J91i	20	32447484	32448121	89268	637	ASXL1, NOL4L	89458, 137271	downstream, in gene	18.415	0.939965	0.396981	2.36778	0.0178952	0.0841914
iPSC vs TSC	J91i	20	32464336	32464774	89271	438	NOL4L	120518	in gene	13.5606	0.822103	0.509341	1.61405	0.106516	0.294482
iPSC vs TSC	J91i	20	32469825	32470465	89273	640	NOL4L	114928	in gene	17.3586	-0.795056	0.465871	-1.7066	0.087896	0.260341
iPSC vs TSC	J91i	20	32476888	32477260	89275	372	NOL4L	107999	in gene	10.5379	1.24982	0.585068	2.13619	0.0326636	0.131353
iPSC vs TSC	J91i	20	32478587	32478898	89276	311	NOL4L	106331	in gene	8.20356	-0.241824	0.578439	-0.418063	0.675901	0.835837
iPSC vs TSC	J91i	20	32480926	32481223	89277	297	NOL4L	103999	in gene	7.3482	-0.230088	0.586346	-0.39241	0.694755	0.847313
iPSC vs TSC	J91i	20	32482234	32483030	89278	796	NOL4L	102441	in gene	11.251	-2.49822	0.620502	-4.02613	5.67017e-05	0.000752992
iPSC vs TSC	J91i	20	32514653	32515313	89279	660	NOL4L, LOC101929698	70090, 5024	in gene, in gene	26.084	0.741714	0.355265	2.08778	0.0368181	0.143138
iPSC vs TSC	J91i	20	32515439	32515905	89280	466	NOL4L, LOC101929698	69401, 5713	in gene, in gene	12.9551	1.3519	0.516846	2.61568	0.00890509	0.0491599
iPSC vs TSC	J91i	20	32535219	32535907	89281	688	NOL4L, LOC105372592	49510, -1030	in gene, upstream	37.7719	-2.04203	0.325748	-6.26875	3.63953e-10	2.36605e-08
iPSC vs TSC	J91i	20	32545022	32545669	89283	647	NOL4L, LOC105372592	39728, 8752	in gene, downstream	17.356	1.1209	0.424016	2.64353	0.00820473	0.0460656
iPSC vs TSC	J91i	20	32552912	32553609	89284	697	NOL4L, LOC105372591	31813, -7780	in gene, upstream	18.5199	-0.434647	0.427645	-1.01637	0.309452	0.555832
iPSC vs TSC	J91i	20	32560763	32561449	89285	686	NOL4L, LOC105372591	23967, 66	in gene, in gene	14.0077	-1.88194	0.46041	-4.08754	4.35973e-05	0.00060323
iPSC vs TSC	J91i	20	32575880	32576543	89288	663	NOL4L, LOC105372591	8862, 15171	in gene, downstream	30.6983	-0.173087	0.321696	-0.538044	0.590546	0.782635
iPSC vs TSC	J91i	20	32578811	32579957	89289	1146	NOL4L, LOC105372591, LOC149950	5689, 18344, -8095	in gene, downstream, upstream	34.4915	1.76954	0.345602	5.12016	3.05275e-07	8.89785e-06
iPSC vs TSC	J91i	20	32582005	32582701	89290	696	NOL4L, LOC105372591, LOC149950	2720, 21313, -5126	in gene, downstream, upstream	17.2312	-1.44458	0.426631	-3.38602	0.000709136	0.00623896
iPSC vs TSC	J91i	20	32593352	32593890	89291	538	NOL4L, LOC149950	-8548, 6142	upstream, in gene	13.6548	0.16801	0.452533	0.371265	0.71044	0.856564
iPSC vs TSC	J91i	20	32600366	32600581	89292	215	LOC149950	12994	in gene	10.6321	0.635185	0.539374	1.17763	0.238943	0.480603
iPSC vs TSC	J91i	20	32605546	32607215	89294	1669	LOC149950	18901	in gene	48.0556	0.332499	0.293328	1.13354	0.256987	0.501011
iPSC vs TSC	J91i	20	32609429	32610077	89295	648	LOC149950	22274	downstream	18.5588	1.5509	0.461023	3.36405	0.000768084	0.00665458
iPSC vs TSC	J91i	20	32616389	32616820	89297	431	LOC149950	29125	downstream	20.5718	1.5003	0.433135	3.4638	0.000532596	0.00490416
iPSC vs TSC	J91i	20	32627076	32627533	89299	457	C20orf203	24677	downstream	16.7729	0.809474	0.445757	1.81595	0.0693776	0.222795
iPSC vs TSC	J91i	20	32627825	32628620	89300	795	C20orf203	23759	downstream	28.248	-0.892128	0.357159	-2.49785	0.012495	0.0641582
iPSC vs TSC	J91i	20	32635665	32636214	89301	549	C20orf203	16042	in gene	21.7576	1.76166	0.412445	4.27127	1.94367e-05	0.00030634
iPSC vs TSC	J91i	20	32658583	32659190	89302	607	C20orf203	-6905	upstream	17.9093	-0.380327	0.404232	-0.940862	0.346775	0.592222
iPSC vs TSC	J91i	20	32668346	32668880	89303	534				11.1499	-0.529017	0.524418	-1.00877	0.313085	0.55941
iPSC vs TSC	J91i	20	32673084	32673729	89304	645				18.5219	-0.322447	0.41673	-0.773755	0.439076	0.671482
iPSC vs TSC	J91i	20	32675103	32675381	89305	278				9.14224	-0.810249	0.581796	-1.39267	0.16372	0.385235
iPSC vs TSC	J91i	20	32675751	32676241	89306	490				11.7977	-0.616636	0.489203	-1.26049	0.207493	0.443404
iPSC vs TSC	J91i	20	32683833	32684652	89307	819				13.3459	0.292474	0.455875	0.641566	0.521155	0.734944
iPSC vs TSC	J91i	20	32701786	32702521	89308	735	COMMD7	41855	downstream	17.6987	-0.837659	0.427237	-1.96064	0.0499208	0.177666
iPSC vs TSC	J91i	20	32711823	32712330	89309	507	COMMD7	31932	in gene	10.1534	-1.21624	0.523704	-2.32238	0.0202124	0.0923777
iPSC vs TSC	J91i	20	32713861	32714202	89310	341	COMMD7	29977	in gene	7.73737	-0.522305	0.587114	-0.889614	0.373673	0.616526
iPSC vs TSC	J91i	20	32714511	32715026	89311	515	COMMD7	29240	in gene	11.4094	-0.301296	0.512188	-0.588253	0.556363	0.759543
iPSC vs TSC	J91i	20	32717870	32718712	89312	842	COMMD7	25717	in gene	21.2151	-0.929797	0.377738	-2.46148	0.0138363	0.0693573
iPSC vs TSC	J91i	20	32721553	32722322	89313	769	COMMD7	22071	in gene	19.9585	-0.27422	0.388557	-0.705741	0.480349	0.70489
iPSC vs TSC	J91i	20	32722804	32723317	89314	513	COMMD7	20948	in gene	18.616	-2.19109	0.452547	-4.8417	1.28734e-06	3.06394e-05
iPSC vs TSC	J91i	20	32750615	32750974	89315	359	COMMD7	-6786	upstream	4.53697	-1.39344	0.765806	-1.81957	0.0688247	0.221515
iPSC vs TSC	J91i	20	32756698	32757078	89316	380	DNMT3B	-5497	upstream	7.51596	-1.92277	0.643374	-2.98857	0.0028029	0.0194294
iPSC vs TSC	J91i	20	32759227	32759819	89317	592	DNMT3B	-2862	upstream	17.9735	-0.921276	0.396826	-2.32161	0.0202538	0.0924869
iPSC vs TSC	J91i	20	32772965	32773506	89318	541	DNMT3B	10850	in gene	7.95681	-0.506479	0.604081	-0.83843	0.401789	0.640413
iPSC vs TSC	J91i	20	32774339	32775043	89319	704	DNMT3B	12306	in gene	15.069	-1.0465	0.457624	-2.28682	0.0222063	0.098994
iPSC vs TSC	J91i	20	32778005	32778465	89320	460	DNMT3B	15850	in gene	13.187	-0.465498	0.446162	-1.04334	0.296792	0.542943
iPSC vs TSC	J91i	20	32778917	32779328	89321	411	DNMT3B	16737	in gene	8.57531	-1.19847	0.575701	-2.08176	0.0373648	0.144597
iPSC vs TSC	J91i	20	32780172	32780762	89322	590	DNMT3B	18082	in gene	22.3511	-1.25678	0.383636	-3.27597	0.00105298	0.00865295
iPSC vs TSC	J91i	20	32786273	32786716	89323	443	DNMT3B	24109	in gene	11.2708	0.324315	0.571164	0.567815	0.570161	0.769252
iPSC vs TSC	J91i	20	32786913	32787819	89324	906	DNMT3B	24981	in gene	24.0207	-0.801352	0.375378	-2.13479	0.0327783	0.13168
iPSC vs TSC	J91i	20	32793234	32793842	89325	608	DNMT3B	31153	in gene	11.1696	-0.8986	0.51741	-1.73673	0.0824352	0.249727
iPSC vs TSC	J91i	20	32795186	32795797	89326	611	DNMT3B	33106	in gene	19.6925	-0.339666	0.403132	-0.842567	0.39947	0.638524
iPSC vs TSC	J91i	20	32798054	32798855	89327	801	DNMT3B	36069	in gene	22.4339	-0.888002	0.392221	-2.26403	0.023572	0.103456
iPSC vs TSC	J91i	20	32799000	32800616	89328	1616	DNMT3B	37423	in gene	47.1172	-0.537565	0.273099	-1.96838	0.0490238	0.17548
iPSC vs TSC	J91i	20	32803268	32804212	89329	944	DNMT3B	41355	in gene	27.6935	-0.546248	0.357708	-1.52708	0.126741	0.329014
iPSC vs TSC	J91i	20	32805700	32806515	89330	815	DNMT3B	43722	in gene	45.2142	-1.21547	0.283046	-4.29426	1.75274e-05	0.000280241
iPSC vs TSC	J91i	20	32812711	32813224	89331	513	DNMT3B, MAPRE1	50582, -6813	downstream, upstream	12.0562	-1.26926	0.483525	-2.62502	0.00866447	0.0481178
iPSC vs TSC	J91i	20	32817006	32817532	89332	526	DNMT3B, MAPRE1	54884, -2511	downstream, upstream	12.395	-1.18036	0.480621	-2.45591	0.0140526	0.070157
iPSC vs TSC	J91i	20	32831406	32831866	89333	460	MAPRE1	11856	in gene	10.379	-1.2395	0.516789	-2.39846	0.016464	0.0791713
iPSC vs TSC	J91i	20	32838627	32838986	89334	359	MAPRE1	19026	in gene	10.0374	0.0860803	0.51664	0.166616	0.867673	0.938847
iPSC vs TSC	J91i	20	32839587	32840295	89335	708	MAPRE1	20161	in gene	24.9083	-0.356818	0.339523	-1.05094	0.293287	0.53927
iPSC vs TSC	J91i	20	32841836	32842618	89336	782	MAPRE1	22447	in gene	27.08	-0.90065	0.338919	-2.65742	0.00787406	0.0445822
iPSC vs TSC	J91i	20	32848839	32849258	89337	419	MAPRE1	29268	in gene	13.721	-1.97411	0.525664	-3.75547	0.000173019	0.00191648
iPSC vs TSC	J91i	20	32856609	32857099	89338	490	MAPRE1, EFCAB8	37074, -4141	downstream, upstream	9.65587	-0.868303	0.544829	-1.59372	0.111	0.302469
iPSC vs TSC	J91i	20	32865164	32865544	89339	380	EFCAB8	4359	in gene	7.89146	0.0931413	0.642013	0.145077	0.88465	0.946377
iPSC vs TSC	J91i	20	32879365	32879910	89340	545	EFCAB8	18642	in gene	19.0049	0.140823	0.398205	0.353645	0.723605	0.864003
iPSC vs TSC	J91i	20	32884785	32885554	89341	769	EFCAB8	24174	in gene	16.0243	0.317747	0.431603	0.736203	0.461607	0.68998
iPSC vs TSC	J91i	20	32891591	32891896	89342	305	EFCAB8	30748	in gene	9.79847	-0.817129	0.542234	-1.50697	0.131819	0.337177
iPSC vs TSC	J91i	20	32902587	32903500	89344	913	EFCAB8	42048	in gene	23.2289	2.02933	0.413084	4.91262	8.9866e-07	2.2461e-05
iPSC vs TSC	J91i	20	32920053	32920566	89345	513	EFCAB8	59314	in gene	18.3155	-0.360117	0.4005	-0.89917	0.368562	0.611874
iPSC vs TSC	J91i	20	32938791	32939238	89346	447	EFCAB8	78019	in gene	10.4442	-0.827413	0.543048	-1.52365	0.127597	0.33045
iPSC vs TSC	J91i	20	32939310	32939936	89347	626	EFCAB8	78628	in gene	29.4446	0.852897	0.380533	2.24132	0.0250052	0.108062
iPSC vs TSC	J91i	20	32960866	32961809	89348	943	EFCAB8	100342	in gene	21.1944	2.56804	0.479218	5.35882	8.37677e-08	2.89048e-06
iPSC vs TSC	J91i	20	32968145	32969159	89350	1014	EFCAB8	107657	downstream	44.8243	2.05978	0.328147	6.27699	3.4518e-10	2.26032e-08
iPSC vs TSC	J91i	20	32971357	32971885	89351	528	EFCAB8	110626	downstream	16.2606	0.127584	0.413957	0.308207	0.757925	0.88298
iPSC vs TSC	J91i	20	32996358	32996921	89352	563	SUN5	7810	in gene	7.72995	-0.736677	0.618841	-1.19041	0.233884	0.475079
iPSC vs TSC	J91i	20	33008946	33009255	89353	309	SUN5, BPIFB2	-4651, 1522	upstream, in gene	9.73482	3.70638	0.947939	3.90994	9.23192e-05	0.00113074
iPSC vs TSC	J91i	20	33059793	33060878	89356	1085	BPIFB3	5004	in gene	31.2832	2.31547	0.421365	5.49516	3.90365e-08	1.48783e-06
iPSC vs TSC	J91i	20	33061385	33062136	89357	751	BPIFB3	6429	in gene	22.127	0.67004	0.382657	1.75102	0.0799428	0.244871
iPSC vs TSC	J91i	20	33067836	33069790	89358	1954	BPIFB3	13482	in gene	40.9	2.2357	0.368788	6.0623	1.34186e-09	7.55848e-08
iPSC vs TSC	J91i	20	33074569	33075569	89359	1000	BPIFB3, BPIFB4	19738, -6443	downstream, upstream	30.706	-0.227464	0.350063	-0.64978	0.515835	0.731383
iPSC vs TSC	J91i	20	33080656	33081298	89360	642	BPIFB3, BPIFB4	25646, -535	downstream, upstream	15.4499	-0.166488	0.41874	-0.397592	0.690931	0.844793
iPSC vs TSC	J91i	20	33083458	33083952	89361	494	BPIFB3, BPIFB4	28374, 2193	downstream, in gene	19.7382	1.79833	0.425053	4.23083	2.32831e-05	0.000356278
iPSC vs TSC	J91i	20	33084535	33085370	89362	835	BPIFB4	3440	in gene	27.1279	1.39623	0.364628	3.82918	0.000128572	0.00149327
iPSC vs TSC	J91i	20	33093053	33094039	89363	986	BPIFB4	12034	in gene	42.3061	-1.19045	0.301673	-3.94615	7.94163e-05	0.000998396
iPSC vs TSC	J91i	20	33099343	33099802	89364	459	BPIFB4	18060	in gene	15.3356	2.00897	0.509057	3.94646	7.93147e-05	0.000997323
iPSC vs TSC	J91i	20	33117381	33117980	89366	599	BPIFB4	36168	downstream	23.6176	1.90897	0.444396	4.29565	1.74184e-05	0.000279029
iPSC vs TSC	J91i	20	33133820	33134294	89367	474	LOC105372714	-6280	upstream	12.1279	3.31178	0.773892	4.27938	1.87412e-05	0.000297086
iPSC vs TSC	J91i	20	33148699	33149105	89368	406	LOC105372714	8565	in gene	8.06127	-0.957827	0.581173	-1.64809	0.0993337	0.281563
iPSC vs TSC	J91i	20	33150100	33150431	89369	331	LOC105372714	9928	in gene	10.222	1.24684	0.566039	2.20274	0.0276127	0.115979
iPSC vs TSC	J91i	20	33153551	33154497	89370	946	LOC105372714, BPIFA2	13687, -7812	in gene, upstream	20.5907	-1.20825	0.403679	-2.99311	0.00276155	0.0191998
iPSC vs TSC	J91i	20	33155147	33155681	89371	534	LOC105372714, BPIFA2	15077, -6422	in gene, upstream	9.56707	1.38683	0.616426	2.24979	0.0244622	0.106304
iPSC vs TSC	J91i	20	33164212	33164920	89372	708	LOC105372714, BPIFA2	24229, 2730	downstream, in gene	22.583	-0.631161	0.399614	-1.57943	0.114238	0.308063
iPSC vs TSC	J91i	20	33184892	33186446	89374	1554	BPIFA2	23833	downstream	48.6734	-0.521486	0.266952	-1.95348	0.0507622	0.179687
iPSC vs TSC	J91i	20	33240339	33240841	89375	502	BPIFA1, LOC105372593	4594, 16906	in gene, downstream	10.9583	-0.63389	0.495276	-1.27987	0.200591	0.434567
iPSC vs TSC	J91i	20	33276710	33277079	89376	369	BPIFB1	-6241	upstream	7.86821	-0.649619	0.57961	-1.12079	0.262379	0.506846
iPSC vs TSC	J91i	20	33290434	33291166	89377	732	BPIFB1, LOC105372594	7665, -7956	in gene, upstream	20.1985	0.33599	0.409672	0.820145	0.412133	0.649423
iPSC vs TSC	J91i	20	33295466	33296155	89378	689	BPIFB1, LOC105372594	12675, -2946	in gene, upstream	34.1245	-0.968148	0.360005	-2.68926	0.00716096	0.0413333
iPSC vs TSC	J91i	20	33316742	33318284	89380	1542	BPIFB1	34378	downstream	41.8863	2.2278	0.349644	6.37163	1.8703e-10	1.32368e-08
iPSC vs TSC	J91i	20	33337227	33337867	89382	640	BPIFB9P	-9573	upstream	17.76	0.590813	0.426925	1.38388	0.166395	0.388815
iPSC vs TSC	J91i	20	33350385	33350806	89383	421	BPIFB9P, CDK5RAP1	3475, 51307	in gene, downstream	8.3913	-0.319807	0.545568	-0.586191	0.557747	0.760603
iPSC vs TSC	J91i	20	33355227	33355511	89384	284	BPIFB9P, CDK5RAP1	8249, 46533	downstream, downstream	6.02808	-0.914366	0.656505	-1.39278	0.163687	0.385187
iPSC vs TSC	J91i	20	33361776	33362150	89385	374	BPIFB9P, CDK5RAP1	14843, 39939	downstream, in gene	9.38091	-0.380744	0.564394	-0.674606	0.499926	0.719447
iPSC vs TSC	J91i	20	33368463	33369097	89386	634	CDK5RAP1	33122	in gene	9.04053	-0.676647	0.544206	-1.24337	0.213733	0.451147
iPSC vs TSC	J91i	20	33372932	33373511	89387	579	CDK5RAP1	28681	in gene	19.3967	0.619477	0.397386	1.55888	0.119025	0.316227
iPSC vs TSC	J91i	20	33375618	33376077	89388	459	CDK5RAP1	26055	in gene	11.1856	-0.722432	0.501539	-1.44043	0.149745	0.364716
iPSC vs TSC	J91i	20	33383451	33383896	89390	445	CDK5RAP1	18229	in gene	10.2428	-2.10127	0.595985	-3.52572	0.000422341	0.0040429
iPSC vs TSC	J91i	20	33408323	33409008	89392	685	CDK5RAP1, SNTA1	-6763, 35227	upstream, in gene	22.5489	-0.206551	0.368725	-0.560176	0.575359	0.772839
iPSC vs TSC	J91i	20	33412127	33412941	89394	814	SNTA1	31358	in gene	21.4511	0.0251295	0.399925	0.0628356	0.949897	0.976427
iPSC vs TSC	J91i	20	33424832	33425104	89395	272	SNTA1	18924	in gene	7.35858	-0.690914	0.598336	-1.15473	0.248202	0.491318
iPSC vs TSC	J91i	20	33435804	33436269	89396	465	SNTA1	7856	in gene	10.6219	-1.07668	0.517806	-2.07931	0.0375888	0.145224
iPSC vs TSC	J91i	20	33461422	33461965	89397	543				10.9797	-0.987183	0.523389	-1.88613	0.0592769	0.199646
iPSC vs TSC	J91i	20	33462973	33463457	89398	484				15.5234	0.14357	0.462557	0.310385	0.756268	0.882085
iPSC vs TSC	J91i	20	33464609	33465283	89399	674				19.0636	-0.740609	0.39058	-1.89618	0.0579363	0.196618
iPSC vs TSC	J91i	20	33468181	33468779	89400	598				15.7202	0.305891	0.443252	0.690107	0.490127	0.712031
iPSC vs TSC	J91i	20	33476616	33477121	89401	505				13.8803	-0.803751	0.47556	-1.69012	0.0910059	0.266177
iPSC vs TSC	J91i	20	33477937	33478347	89402	410				11.1201	-0.0285317	0.504529	-0.0565511	0.954903	0.978775
iPSC vs TSC	J91i	20	33482444	33483058	89403	614	CBFA2T2	-7371	upstream	12.8424	-0.680918	0.462923	-1.47091	0.141315	0.351997
iPSC vs TSC	J91i	20	33483942	33484364	89404	422	CBFA2T2	-5969	upstream	8.28209	-0.995144	0.568297	-1.7511	0.0799288	0.244852
iPSC vs TSC	J91i	20	33485122	33485597	89405	475	CBFA2T2	-4763	upstream	11.5704	-0.804082	0.484164	-1.66076	0.0967609	0.27696
iPSC vs TSC	J91i	20	33488267	33489489	89406	1222	CBFA2T2	-1244	upstream	22.3602	-0.56422	0.364158	-1.54938	0.12129	0.320026
iPSC vs TSC	J91i	20	33493815	33494209	89407	394	CBFA2T2	3890	in gene	7.40057	-0.931206	0.688221	-1.35306	0.176036	0.402616
iPSC vs TSC	J91i	20	33494857	33495484	89408	627	CBFA2T2	5048	in gene	9.01944	-0.647523	0.542311	-1.19401	0.232475	0.473415
iPSC vs TSC	J91i	20	33505394	33506070	89409	676	CBFA2T2	15610	in gene	12.6395	-0.329018	0.502646	-0.654573	0.512743	0.729024
iPSC vs TSC	J91i	20	33519802	33520264	89410	462	CBFA2T2	29911	in gene	6.47527	-1.63571	0.702346	-2.32893	0.0198628	0.0911268
iPSC vs TSC	J91i	20	33545272	33545786	89412	514	CBFA2T2	55407	in gene	12.121	-0.455303	0.476241	-0.956036	0.339054	0.584636
iPSC vs TSC	J91i	20	33555831	33556315	89413	484	CBFA2T2	65951	in gene	4.46704	-1.47148	0.866024	-1.69912	0.0892967	0.263039
iPSC vs TSC	J91i	20	33560824	33561222	89414	398	CBFA2T2	70901	in gene	5.72325	-0.715025	0.743158	-0.962144	0.335977	0.581625
iPSC vs TSC	J91i	20	33567686	33568366	89415	680	CBFA2T2	77904	in gene	16.5366	-1.38749	0.429697	-3.22899	0.00124228	0.00991612
iPSC vs TSC	J91i	20	33568412	33568773	89416	361	CBFA2T2	78470	in gene	5.13972	-1.81291	0.748037	-2.42355	0.0153697	0.0751776
iPSC vs TSC	J91i	20	33572590	33572984	89417	394	CBFA2T2	82665	in gene	5.31401	-0.670267	0.761277	-0.88045	0.378616	0.620804
iPSC vs TSC	J91i	20	33575668	33576163	89418	495	CBFA2T2	85793	in gene	7.72885	-1.53944	0.619108	-2.48654	0.0128993	0.0657497
iPSC vs TSC	J91i	20	33630743	33631455	89419	712	CBFA2T2	140977	in gene	15.2782	-0.777451	0.419878	-1.85161	0.0640815	0.21085
iPSC vs TSC	J91i	20	33637426	33638088	89420	662	CBFA2T2	147635	in gene	12.0228	-0.872121	0.495762	-1.75915	0.0785517	0.241966
iPSC vs TSC	J91i	20	33641267	33641994	89421	727	CBFA2T2	151508	in gene	11.076	-0.729228	0.530379	-1.37492	0.169157	0.392657
iPSC vs TSC	J91i	20	33647080	33647540	89423	460	CBFA2T2, NECAB3	157188, 27148	in gene, downstream	14.0883	-0.270561	0.446114	-0.606483	0.544194	0.751329
iPSC vs TSC	J91i	20	33649162	33649531	89424	369	CBFA2T2, NECAB3	159224, 25112	in gene, downstream	12.3765	0.21721	0.473059	0.45916	0.646119	0.817651
iPSC vs TSC	J91i	20	33655701	33656087	89425	386	CBFA2T2, NECAB3, C20orf144	165772, 18564, -6392	downstream, downstream, upstream	8.83565	-0.610507	0.610639	-0.999783	0.317415	0.563883
iPSC vs TSC	J91i	20	33657767	33658329	89426	562	CBFA2T2, NECAB3, C20orf144, ACTL10	167926, 16410, -4238, -8450	downstream, in gene, upstream, upstream	18.9596	-0.464904	0.389731	-1.19288	0.232915	0.47395
iPSC vs TSC	J91i	20	33658862	33660708	89427	1846	CBFA2T2, NECAB3, C20orf144, ACTL10	169663, 14673, -2501, -6713	downstream, in gene, upstream, upstream	63.3155	-0.425502	0.254832	-1.66973	0.0949723	0.273672
iPSC vs TSC	J91i	20	33666612	33667988	89428	1376	NECAB3, C20orf144, ACTL10, E2F1	7158, 5014, 802, 19104	in gene, downstream, in gene, downstream	33.6891	-1.74926	0.357796	-4.88899	1.01356e-06	2.48889e-05
iPSC vs TSC	J91i	20	33669957	33670831	89429	874	NECAB3, C20orf144, ACTL10, E2F1	4064, 8108, 3896, 16010	in gene, downstream, downstream, downstream	25.7891	-0.328691	0.338025	-0.972388	0.330857	0.576576
iPSC vs TSC	J91i	20	33672169	33672839	89430	670	NECAB3, C20orf144, ACTL10, E2F1	1954, 10218, 6006, 13900	in gene, downstream, downstream, downstream	20.2473	-0.589232	0.386231	-1.5256	0.12711	0.329603
iPSC vs TSC	J91i	20	33676467	33677307	89431	840	NECAB3, ACTL10, E2F1	-2429, 10389, 9517	upstream, downstream, in gene	27.5245	-0.31794	0.337184	-0.942926	0.345719	0.591065
iPSC vs TSC	J91i	20	33678801	33679492	89432	691	NECAB3, E2F1	-4688, 7258	upstream, in gene	15.7336	-0.740569	0.456692	-1.6216	0.10489	0.291668
iPSC vs TSC	J91i	20	33681466	33682159	89433	693	NECAB3, E2F1	-7354, 4592	upstream, in gene	23.3125	0.0131063	0.373122	0.0351261	0.971979	0.988493
iPSC vs TSC	J91i	20	33683215	33683682	89434	467	NECAB3, E2F1	-8990, 2956	upstream, in gene	12.5969	0.18126	0.474283	0.382178	0.70233	0.852034
iPSC vs TSC	J91i	20	33684654	33685155	89435	501	E2F1	1500	in gene	14.5779	-1.56404	0.483437	-3.23526	0.00121532	0.00973918
iPSC vs TSC	J91i	20	33693770	33694676	89436	906	E2F1, PXMP4	-7819, 26107	upstream, downstream	30.8311	-1.59445	0.338906	-4.7047	2.54234e-06	5.45951e-05
iPSC vs TSC	J91i	20	33698168	33699752	89437	1584	PXMP4	21370	downstream	74.5331	-1.11326	0.236977	-4.69778	2.63008e-06	5.61353e-05
iPSC vs TSC	J91i	20	33709586	33710722	89439	1136	PXMP4	10176	in gene	76.4704	-1.47151	0.271522	-5.41948	5.97725e-08	2.14587e-06
iPSC vs TSC	J91i	20	33711060	33711651	89440	591	PXMP4	8975	in gene	16.8879	-0.886218	0.403762	-2.1949	0.0281708	0.117754
iPSC vs TSC	J91i	20	33713643	33714491	89441	848	PXMP4	6263	in gene	40.7455	-0.817471	0.294446	-2.7763	0.00549811	0.0334436
iPSC vs TSC	J91i	20	33718227	33718515	89442	288	PXMP4	1959	in gene	7.1204	-0.562281	0.604158	-0.930685	0.352016	0.597171
iPSC vs TSC	J91i	20	33720735	33721303	89443	568	PXMP4	-689	upstream	17.232	-0.26167	0.410835	-0.636923	0.524175	0.737135
iPSC vs TSC	J91i	20	33730602	33732008	89444	1406	ZNF341	-455	upstream	35.0714	-1.42088	0.325102	-4.37058	1.23918e-05	0.000209806
iPSC vs TSC	J91i	20	33738669	33739123	89445	454	ZNF341	7136	in gene	11.59	-0.260597	0.553809	-0.470554	0.637959	0.812896
iPSC vs TSC	J91i	20	33744976	33746155	89446	1179	ZNF341	13805	in gene	41.1729	-0.876759	0.287392	-3.05075	0.00228274	0.016455
iPSC vs TSC	J91i	20	33746328	33747203	89447	875	ZNF341	15005	in gene	26.7831	-0.303373	0.351977	-0.861912	0.388736	0.629301
iPSC vs TSC	J91i	20	33748572	33749163	89448	591	ZNF341	17107	in gene	23.7501	-0.398059	0.381817	-1.04254	0.297162	0.543282
iPSC vs TSC	J91i	20	33752539	33753523	89449	984	ZNF341	21271	in gene	28.9341	-0.474136	0.332188	-1.42731	0.15349	0.370292
iPSC vs TSC	J91i	20	33756922	33757437	89450	515	ZNF341	25419	in gene	11.3078	-0.144326	0.505375	-0.285582	0.775198	0.89202
iPSC vs TSC	J91i	20	33772494	33773102	89451	608	ZNF341	41038	in gene	13.7347	-0.432871	0.455917	-0.94945	0.342392	0.587983
iPSC vs TSC	J91i	20	33779940	33780699	89452	759	ZNF341, ZNF341-AS1	48559, 30780	in gene, downstream	26.028	-0.413282	0.380593	-1.08589	0.277528	0.522958
iPSC vs TSC	J91i	20	33783472	33784327	89453	855	ZNF341, ZNF341-AS1	52139, 27200	in gene, downstream	20.5731	-1.38618	0.40994	-3.38141	0.000721136	0.00632337
iPSC vs TSC	J91i	20	33793165	33793874	89455	709	ZNF341, ZNF341-AS1	61759, 17580	downstream, in gene	16.7052	0.326919	0.434104	0.753089	0.451396	0.681817
iPSC vs TSC	J91i	20	33797200	33797521	89456	321	ZNF341, ZNF341-AS1	65600, 13739	downstream, in gene	7.8684	-0.651431	0.590967	-1.10231	0.270325	0.514981
iPSC vs TSC	J91i	20	33808819	33809984	89457	1165	ZNF341-AS1, CHMP4B	1698, -1903	in gene, upstream	37.7729	-0.605419	0.297806	-2.03293	0.04206	0.157251
iPSC vs TSC	J91i	20	33814005	33814714	89458	709	ZNF341-AS1, CHMP4B	-3260, 3055	upstream, in gene	26.7885	-0.365339	0.340785	-1.07205	0.283698	0.52938
iPSC vs TSC	J91i	20	33817436	33817675	89459	239	ZNF341-AS1, CHMP4B	-6456, 6251	upstream, in gene	4.80439	-0.365728	0.723977	-0.505166	0.613442	0.797754
iPSC vs TSC	J91i	20	33820778	33821440	89460	662	ZNF341-AS1, CHMP4B	-10010, 9805	upstream, in gene	26.652	-0.465103	0.361412	-1.28691	0.198127	0.431424
iPSC vs TSC	J91i	20	33828223	33828914	89461	691	CHMP4B	17264	in gene	24.7129	-1.21474	0.36375	-3.3395	0.000839283	0.00716555
iPSC vs TSC	J91i	20	33830953	33831435	89462	482	CHMP4B	19890	in gene	9.4333	-1.07605	0.522296	-2.06023	0.0393765	0.150031
iPSC vs TSC	J91i	20	33848391	33849015	89463	624	CHMP4B	37399	in gene	19.2319	-0.510404	0.414641	-1.23095	0.218341	0.456718
iPSC vs TSC	J91i	20	33851983	33852408	89464	425	CHMP4B	40891	in gene	4.98303	-0.909055	0.804276	-1.13028	0.25836	0.502451
iPSC vs TSC	J91i	20	33853339	33853996	89465	657	CHMP4B	42363	in gene	29.6568	-0.965825	0.318214	-3.03514	0.00240424	0.0171476
iPSC vs TSC	J91i	20	33856865	33857098	89466	233	CHMP4B	45677	downstream	6.15931	-1.21232	0.678457	-1.78688	0.0739574	0.23261
iPSC vs TSC	J91i	20	33862210	33863049	89468	839	CHMP4B	51325	downstream	22.3042	-0.995629	0.372132	-2.67547	0.00746243	0.0427292
iPSC vs TSC	J91i	20	33868047	33868655	89469	608				18.8979	1.66179	0.418654	3.96936	7.20671e-05	0.000920222
iPSC vs TSC	J91i	20	33872595	33873043	89471	448				10.7565	-0.866653	0.518	-1.67307	0.0943127	0.2724
iPSC vs TSC	J91i	20	33885929	33886360	89473	431				12.94	0.185289	0.476218	0.389085	0.697213	0.848927
iPSC vs TSC	J91i	20	33891360	33892105	89474	745				13.9846	-1.09367	0.493504	-2.21614	0.026682	0.113208
iPSC vs TSC	J91i	20	33903776	33904336	89475	560				12.4118	-2.09185	0.540415	-3.87083	0.000108466	0.00129139
iPSC vs TSC	J91i	20	33912762	33913679	89476	917				22.2336	-0.149989	0.37424	-0.400783	0.68858	0.843341
iPSC vs TSC	J91i	20	33926348	33926763	89477	415				8.51421	-0.159631	0.561247	-0.284421	0.776088	0.892563
iPSC vs TSC	J91i	20	33959329	33959826	89478	497				9.04251	-0.484686	0.591517	-0.819395	0.412561	0.649764
iPSC vs TSC	J91i	20	33964846	33965282	89479	436				10.068	-1.30513	0.561295	-2.32522	0.0200602	0.0918552
iPSC vs TSC	J91i	20	33965605	33966180	89480	575				12.9882	-0.599298	0.510196	-1.17464	0.240137	0.481813
iPSC vs TSC	J91i	20	33966239	33966600	89481	361				11.1272	0.32526	0.508528	0.639611	0.522426	0.735799
iPSC vs TSC	J91i	20	33998586	33999144	89482	558	LOC105372598, RALY-AS1, RALY, LOC105372597	-6573, -4498, 5213, 4754	upstream, upstream, in gene, downstream	16.2829	0.19778	0.429677	0.4603	0.645301	0.817157
iPSC vs TSC	J91i	20	33999514	33999979	89483	465	LOC105372598, RALY-AS1, RALY, LOC105372597	-7454, -5379, 6094, 3873	upstream, upstream, in gene, downstream	6.23937	-0.738846	0.70552	-1.04723	0.294991	0.541031
iPSC vs TSC	J91i	20	34005133	34005626	89484	493	RALY, LOC105372597, LOC105372596	11727, -1760, 12123	in gene, upstream, downstream	12.8665	-0.885615	0.467114	-1.89593	0.0579698	0.196693
iPSC vs TSC	J91i	20	34012307	34012754	89485	447	RALY, LOC105372597, LOC105372596	18878, -8911, 4972	in gene, upstream, downstream	5.16703	-1.29755	0.753107	-1.72292	0.0849022	0.254592
iPSC vs TSC	J91i	20	34015602	34016305	89486	703	RALY, LOC105372596	22301, 1549	in gene, in gene	29.9298	-0.369738	0.334596	-1.10503	0.269148	0.513706
iPSC vs TSC	J91i	20	34029091	34029678	89487	587	RALY	35732	in gene	8.15155	-1.18263	0.59482	-1.98821	0.0467881	0.169726
iPSC vs TSC	J91i	20	34031809	34032653	89488	844	RALY	38579	in gene	21.9755	-0.681657	0.381348	-1.78749	0.0738576	0.232413
iPSC vs TSC	J91i	20	34034696	34035139	89489	443	RALY	41265	in gene	8.07145	-1.5014	0.636071	-2.36043	0.018254	0.0854938
iPSC vs TSC	J91i	20	34041906	34042350	89490	444	RALY, MIR4755	48476, -6991	in gene, upstream	15.4677	-1.36426	0.483648	-2.82078	0.00479075	0.0299601
iPSC vs TSC	J91i	20	34043993	34044678	89491	685	RALY, MIR4755	50683, -4784	in gene, upstream	10.733	-0.709001	0.50821	-1.3951	0.162987	0.384299
iPSC vs TSC	J91i	20	34057401	34057966	89492	565	RALY, MIR4755	64031, 8564	in gene, downstream	21.3675	-0.950908	0.379171	-2.50786	0.0121465	0.0627162
iPSC vs TSC	J91i	20	34070837	34071241	89493	404	RALY	77387	in gene	7.63506	-0.800926	0.601775	-1.33094	0.183208	0.411952
iPSC vs TSC	J91i	20	34075522	34076098	89494	576	RALY	82158	in gene	16.8039	-0.20741	0.394486	-0.525771	0.599047	0.788487
iPSC vs TSC	J91i	20	34080460	34081002	89496	542	RALY, EIF2S2	87079, 31548	in gene, downstream	9.28906	-0.419608	0.600327	-0.698965	0.484574	0.707805
iPSC vs TSC	J91i	20	34084118	34084474	89497	356	RALY, EIF2S2	90644, 27983	downstream, downstream	6.07156	-0.427383	0.673583	-0.634492	0.52576	0.738207
iPSC vs TSC	J91i	20	34088976	34090029	89498	1053	RALY, EIF2S2	95850, 22777	downstream, in gene	23.4448	-0.393384	0.360957	-1.08984	0.275785	0.52095
iPSC vs TSC	J91i	20	34092179	34092968	89499	789	RALY, EIF2S2	98921, 19706	downstream, in gene	19.9023	-0.210902	0.364191	-0.579097	0.562524	0.764046
iPSC vs TSC	J91i	20	34097974	34098356	89500	382	EIF2S2	14114	in gene	10.8283	-0.90137	0.515366	-1.74899	0.0802926	0.245584
iPSC vs TSC	J91i	20	34101184	34101540	89501	356	EIF2S2	10917	in gene	8.62026	-0.106322	0.544707	-0.195191	0.845243	0.930999
iPSC vs TSC	J91i	20	34103829	34104449	89502	620	EIF2S2	8140	in gene	21.6956	-0.334621	0.409404	-0.817338	0.413736	0.650833
iPSC vs TSC	J91i	20	34105235	34105550	89503	315	EIF2S2	6887	in gene	5.73012	-0.638097	0.705793	-0.904085	0.36595	0.609724
iPSC vs TSC	J91i	20	34106778	34107240	89504	462	EIF2S2	5270	in gene	8.1647	-0.562416	0.551581	-1.01964	0.307897	0.554334
iPSC vs TSC	J91i	20	34127321	34128333	89506	1012				19.0278	0.157506	0.411553	0.382711	0.701934	0.851739
iPSC vs TSC	J91i	20	34128910	34129476	89507	566				16.1589	0.405642	0.428078	0.947589	0.343339	0.588913
iPSC vs TSC	J91i	20	34146840	34147446	89509	606				16.5405	-1.25056	0.43195	-2.89515	0.00378976	0.0247725
iPSC vs TSC	J91i	20	34155954	34156410	89510	456				15.236	-1.42348	0.473159	-3.00845	0.00262581	0.0184205
iPSC vs TSC	J91i	20	34167723	34168238	89511	515				10.83	-0.98082	0.500802	-1.9585	0.0501716	0.178282
iPSC vs TSC	J91i	20	34168589	34168809	89512	220				7.36995	-0.643204	0.633623	-1.01512	0.310048	0.55645
iPSC vs TSC	J91i	20	34171069	34171704	89513	635				11.0472	-0.849797	0.490292	-1.73325	0.0830518	0.251094
iPSC vs TSC	J91i	20	34178596	34179304	89514	708	ASIP	-7543	upstream	11.3339	-1.40686	0.509788	-2.75971	0.00578532	0.0348326
iPSC vs TSC	J91i	20	34202805	34203077	89515	272	ASIP	16448	in gene	4.56879	-1.02496	0.766697	-1.33685	0.181273	0.409331
iPSC vs TSC	J91i	20	34217563	34218025	89516	462	ASIP	31301	in gene	10.545	-0.57858	0.516422	-1.12036	0.262559	0.507054
iPSC vs TSC	J91i	20	34222495	34222811	89517	316	ASIP	36160	in gene	8.41239	-1.32282	0.638435	-2.07198	0.0382674	0.14704
iPSC vs TSC	J91i	20	34222970	34223683	89518	713	ASIP	36833	in gene	15.0322	-0.455141	0.44639	-1.0196	0.307916	0.554353
iPSC vs TSC	J91i	20	34244784	34245603	89520	819	ASIP, AHCY	58700, 66783	in gene, in gene	18.3218	-0.463677	0.406896	-1.13955	0.254475	0.498228
iPSC vs TSC	J91i	20	34268257	34269949	89521	1692	ASIP, AHCY	82610, 42873	in gene, in gene	53.2559	-3.50221	0.522811	-6.69881	2.10121e-11	1.87679e-09
iPSC vs TSC	J91i	20	34278085	34278561	89522	476	ASIP, AHCY	91830, 33653	downstream, in gene	12.5652	-0.324396	0.483382	-0.671097	0.502159	0.720949
iPSC vs TSC	J91i	20	34281472	34282118	89523	646	AHCY	30181	in gene	13.0635	-0.518292	0.453419	-1.14307	0.253008	0.49674
iPSC vs TSC	J91i	20	34285251	34286393	89524	1142	AHCY	26154	in gene	31.2347	-0.11027	0.308477	-0.357466	0.720743	0.862465
iPSC vs TSC	J91i	20	34295212	34295985	89527	773	AHCY	16378	in gene	24.6955	-0.30138	0.33961	-0.887428	0.374848	0.61732
iPSC vs TSC	J91i	20	34303736	34304284	89529	548	AHCY	7966	in gene	17.4821	-1.44957	0.42381	-3.42034	0.00062543	0.00562054
iPSC vs TSC	J91i	20	34304381	34305515	89530	1134	AHCY	7028	in gene	22.4774	-1.25531	0.385865	-3.25324	0.00114096	0.00924368
iPSC vs TSC	J91i	20	34309767	34310430	89531	663	AHCY	1878	in gene	13.4315	-1.97088	0.496237	-3.97164	7.13786e-05	0.000912724
iPSC vs TSC	J91i	20	34325312	34326045	89532	733				22.6352	-0.0790737	0.361754	-0.218584	0.826974	0.918198
iPSC vs TSC	J91i	20	34332011	34332672	89533	661				13.3826	-0.39938	0.450074	-0.887364	0.374883	0.617335
iPSC vs TSC	J91i	20	34343018	34343518	89534	500				8.15832	-1.11155	0.584514	-1.90166	0.0572159	0.194927
iPSC vs TSC	J91i	20	34346864	34347732	89535	868				46.5866	-0.378689	0.294352	-1.28652	0.198262	0.431599
iPSC vs TSC	J91i	20	34365967	34366325	89536	358	ITCH	2911	in gene	12.7887	-0.0466034	0.484789	-0.0961312	0.923416	0.968874
iPSC vs TSC	J91i	20	34370755	34371065	89537	310	ITCH	7675	in gene	6.92976	-0.903452	0.656346	-1.37649	0.168671	0.391981
iPSC vs TSC	J91i	20	34371926	34372377	89538	451	ITCH	8916	in gene	6.25135	-1.53853	0.670012	-2.29627	0.0216606	0.0971724
iPSC vs TSC	J91i	20	34381296	34381914	89539	618	ITCH	18370	in gene	17.1204	-0.88211	0.440078	-2.00444	0.0450233	0.165211
iPSC vs TSC	J91i	20	34398090	34398662	89540	572	ITCH	35141	in gene	9.41205	-1.69662	0.612035	-2.7721	0.00556967	0.0337924
iPSC vs TSC	J91i	20	34399030	34399452	89541	422	ITCH	36006	in gene	6.24602	-1.42151	0.669909	-2.12194	0.0338424	0.134766
iPSC vs TSC	J91i	20	34406442	34406922	89542	480	ITCH	43447	in gene	6.79281	-0.962343	0.65219	-1.47556	0.140063	0.350065
iPSC vs TSC	J91i	20	34407857	34408351	89543	494	ITCH	44869	in gene	7.34211	-0.472035	0.598609	-0.788553	0.430373	0.664353
iPSC vs TSC	J91i	20	34414445	34414879	89544	434	ITCH	51427	in gene	12.4465	-0.997083	0.505414	-1.9728	0.048518	0.174163
iPSC vs TSC	J91i	20	34415816	34416444	89545	628	ITCH	52895	in gene	13.9596	-0.832937	0.467822	-1.78046	0.075001	0.234733
iPSC vs TSC	J91i	20	34430258	34430699	89546	441	ITCH	67243	in gene	7.76434	-0.371006	0.576271	-0.643806	0.519701	0.733857
iPSC vs TSC	J91i	20	34437203	34437555	89547	352	ITCH	74144	in gene	7.44826	-1.04619	0.64281	-1.62752	0.103627	0.289554
iPSC vs TSC	J91i	20	34444239	34444894	89548	655	ITCH	81331	in gene	10.1968	-0.576965	0.506707	-1.13866	0.254847	0.498612
iPSC vs TSC	J91i	20	34448118	34448473	89549	355	ITCH	85060	in gene	7.72504	-1.21338	0.597333	-2.03134	0.0422209	0.157671
iPSC vs TSC	J91i	20	34451097	34451474	89550	377	ITCH	88050	in gene	5.42003	-0.788157	0.729705	-1.0801	0.280096	0.525472
iPSC vs TSC	J91i	20	34463761	34464897	89551	1136	ITCH, MIR644A	101094, -1996	in gene, upstream	21.0041	-0.858026	0.381203	-2.25084	0.0243958	0.10611
iPSC vs TSC	J91i	20	34474272	34476770	89552	2498	ITCH, MIR644A	112286, 9196	in gene, downstream	111.571	-1.44368	0.212602	-6.79053	1.11726e-11	1.0781e-09
iPSC vs TSC	J91i	20	34488307	34489037	89553	730	ITCH	125437	in gene	14.9445	-0.590761	0.482506	-1.22436	0.220816	0.459646
iPSC vs TSC	J91i	20	34493565	34494391	89554	826	ITCH	130743	in gene	19.5846	-0.583386	0.402012	-1.45116	0.146734	0.360339
iPSC vs TSC	J91i	20	34494764	34495271	89555	507	ITCH	131782	in gene	7.30919	-0.719315	0.65351	-1.10069	0.27103	0.51583
iPSC vs TSC	J91i	20	34496583	34496808	89556	225	ITCH	133460	in gene	7.02757	-0.584945	0.596491	-0.980643	0.326769	0.572958
iPSC vs TSC	J91i	20	34513490	34514456	89557	966	ITCH, DYNLRB1	150738, -2382	downstream, upstream	25.1418	-0.90904	0.341168	-2.6645	0.00771037	0.0438458
iPSC vs TSC	J91i	20	34524516	34525099	89558	583	DYNLRB1	8452	in gene	18.6983	-0.607355	0.393375	-1.54396	0.122598	0.322258
iPSC vs TSC	J91i	20	34525978	34526389	89559	411	DYNLRB1	9828	in gene	8.95092	6.02896	1.26541	4.76444	1.89382e-06	4.24768e-05
iPSC vs TSC	J91i	20	34533444	34534181	89560	737	DYNLRB1	17457	in gene	14.9689	-1.59985	0.460432	-3.47466	0.000511492	0.00474086
iPSC vs TSC	J91i	20	34534574	34534861	89561	287	DYNLRB1	18362	in gene	7.99971	-0.519066	0.585732	-0.886183	0.375519	0.617886
iPSC vs TSC	J91i	20	34535456	34536023	89562	567	DYNLRB1	19384	in gene	17.2384	0.425774	0.426332	0.998693	0.317944	0.564392
iPSC vs TSC	J91i	20	34536263	34536745	89563	482	DYNLRB1	20149	in gene	11.361	-0.455034	0.488571	-0.931358	0.351668	0.59686
iPSC vs TSC	J91i	20	34540415	34542393	89564	1978	DYNLRB1, MAP1LC3A	25049, -5426	downstream, upstream	39.2662	-0.488481	0.29667	-1.64655	0.0996514	0.282203
iPSC vs TSC	J91i	20	34544520	34544930	89565	410	DYNLRB1, MAP1LC3A	28370, -2105	downstream, upstream	7.48329	-0.86233	0.636992	-1.35375	0.175815	0.402293
iPSC vs TSC	J91i	20	34545589	34545991	89566	402	DYNLRB1, MAP1LC3A	29435, -1040	downstream, upstream	14.2878	-0.361251	0.438538	-0.823763	0.410074	0.647481
iPSC vs TSC	J91i	20	34546729	34547407	89567	678	DYNLRB1, MAP1LC3A	30713, 238	downstream, in gene	22.174	-0.101858	0.352043	-0.289333	0.772327	0.890634
iPSC vs TSC	J91i	20	34547747	34548658	89568	911	DYNLRB1, MAP1LC3A	31847, 1372	downstream, in gene	23.4986	0.43911	0.37001	1.18675	0.235326	0.47685
iPSC vs TSC	J91i	20	34549020	34549738	89569	718	DYNLRB1, MAP1LC3A	33024, 2549	downstream, in gene	14.1103	-0.575089	0.445532	-1.29079	0.196776	0.429588
iPSC vs TSC	J91i	20	34552651	34553454	89570	803	MAP1LC3A, PIGU	6222, 124233	in gene, downstream	22.4558	-1.06093	0.395276	-2.68402	0.00727436	0.0418671
iPSC vs TSC	J91i	20	34557425	34558168	89571	743	MAP1LC3A, PIGU	10966, 119489	in gene, downstream	16.0263	-0.758382	0.422451	-1.79519	0.0726227	0.229736
iPSC vs TSC	J91i	20	34559111	34560017	89572	906	MAP1LC3A, PIGU	12734, 117721	in gene, downstream	24.1302	-1.53895	0.363459	-4.23418	2.2939e-05	0.000352037
iPSC vs TSC	J91i	20	34560949	34562173	89573	1224	MAP1LC3A, PIGU	14731, 115724	downstream, in gene	40.0201	-0.123786	0.29212	-0.423749	0.671749	0.833455
iPSC vs TSC	J91i	20	34574269	34575129	89575	860	PIGU	102586	in gene	22.0182	-0.897374	0.371668	-2.41445	0.015759	0.0765642
iPSC vs TSC	J91i	20	34591779	34592432	89576	653	PIGU	85180	in gene	10.8567	-0.637925	0.512802	-1.244	0.2135	0.450824
iPSC vs TSC	J91i	20	34609159	34609678	89577	519	PIGU	67867	in gene	10.1339	0.00299085	0.509031	0.00587558	0.995312	0.99859
iPSC vs TSC	J91i	20	34621407	34621921	89578	514	PIGU	55621	in gene	26.4209	-0.465801	0.338211	-1.37725	0.168435	0.391603
iPSC vs TSC	J91i	20	34647028	34647631	89579	603	PIGU	29956	in gene	14.1145	-0.804961	0.457918	-1.75787	0.0787692	0.242418
iPSC vs TSC	J91i	20	34649692	34650240	89580	548	PIGU	27319	in gene	8.16032	-0.921218	0.570276	-1.61539	0.106226	0.293981
iPSC vs TSC	J91i	20	34655987	34656790	89581	803	PIGU	20897	in gene	16.6703	-0.949334	0.495926	-1.91426	0.0555865	0.191267
iPSC vs TSC	J91i	20	34657617	34658319	89582	702	PIGU	19317	in gene	29.3903	-1.33841	0.35281	-3.79358	0.000148493	0.00168476
iPSC vs TSC	J91i	20	34658394	34659189	89583	795	PIGU	18494	in gene	31.1324	-1.17078	0.330562	-3.54179	0.000397428	0.00384351
iPSC vs TSC	J91i	20	34659293	34659768	89584	475	PIGU	17755	in gene	8.87052	-0.226594	0.561618	-0.403467	0.686605	0.8421
iPSC vs TSC	J91i	20	34671131	34671652	89585	521	PIGU	5894	in gene	7.09125	-0.959552	0.619833	-1.54808	0.121603	0.320581
iPSC vs TSC	J91i	20	34678055	34678766	89586	711	PIGU	-1125	upstream	13.7396	-0.88524	0.460943	-1.9205	0.0547949	0.189394
iPSC vs TSC	J91i	20	34679979	34680655	89587	676	PIGU	-3032	upstream	12.4303	-0.931911	0.466079	-1.99947	0.0455575	0.166594
iPSC vs TSC	J91i	20	34686028	34686417	89588	389	PIGU	-8937	upstream	8.15878	-0.958442	0.583815	-1.64169	0.100654	0.283913
iPSC vs TSC	J91i	20	34701141	34701456	89589	315	LOC105372599, TP53INP2	2884, -3013	downstream, upstream	7.13914	-1.05747	0.643144	-1.64422	0.10013	0.283018
iPSC vs TSC	J91i	20	34702011	34702575	89590	564	LOC105372599, TP53INP2	1889, -2018	downstream, upstream	10.0623	-0.727153	0.540011	-1.34655	0.178125	0.405321
iPSC vs TSC	J91i	20	34703814	34704115	89591	301	LOC105372599, TP53INP2	218, -347	in gene, upstream	3.81214	-0.962501	0.861805	-1.11684	0.264061	0.508469
iPSC vs TSC	J91i	20	34710023	34710831	89592	808	LOC105372599, TP53INP2, NCOA6	-6245, 6116, 115203	upstream, in gene, downstream	20.7105	-1.57903	0.403746	-3.91094	9.19392e-05	0.00112674
iPSC vs TSC	J91i	20	34715856	34716357	89593	501	TP53INP2, NCOA6	11795, 109524	downstream, in gene	11.3325	-1.3637	0.500525	-2.72453	0.00643933	0.037932
iPSC vs TSC	J91i	20	34722074	34722405	89594	331	TP53INP2, NCOA6	17928, 103391	downstream, in gene	8.84846	-0.87211	0.582916	-1.49612	0.134623	0.341532
iPSC vs TSC	J91i	20	34725318	34725763	89595	445	NCOA6	100090	in gene	11.7642	-0.606756	0.510892	-1.18764	0.234975	0.476436
iPSC vs TSC	J91i	20	34742379	34743015	89596	636	NCOA6	82933	in gene	24.9388	-0.18788	0.342992	-0.547768	0.583852	0.77822
iPSC vs TSC	J91i	20	34769214	34769674	89597	460	NCOA6	56186	in gene	7.64866	-1.039	0.60972	-1.70406	0.0883698	0.261267
iPSC vs TSC	J91i	20	34769814	34770369	89598	555	NCOA6	55539	in gene	9.70039	-0.883983	0.550331	-1.60628	0.108213	0.29748
iPSC vs TSC	J91i	20	34775041	34775568	89599	527	NCOA6	50326	in gene	16.1796	-1.1874	0.468921	-2.53219	0.0113353	0.0595002
iPSC vs TSC	J91i	20	34802174	34802778	89600	604	NCOA6	23154	in gene	16.8005	-0.776516	0.420036	-1.84869	0.0645028	0.211794
iPSC vs TSC	J91i	20	34821327	34822069	89601	742	NCOA6	3932	in gene	15.7046	-0.612935	0.450433	-1.36077	0.173587	0.398981
iPSC vs TSC	J91i	20	34826623	34827048	89602	425	NCOA6	-1205	upstream	8.3838	-0.919886	0.584646	-1.57341	0.115625	0.310424
iPSC vs TSC	J91i	20	34828556	34828816	89603	260	NCOA6	-3056	upstream	6.14048	-0.570875	0.657802	-0.867853	0.385475	0.626605
iPSC vs TSC	J91i	20	34842105	34842735	89604	630	GGT7	30438	downstream	27.2904	-0.279206	0.337306	-0.827753	0.40781	0.645721
iPSC vs TSC	J91i	20	34851120	34851642	89605	522	GGT7	21477	in gene	13.0607	0.313908	0.486179	0.645664	0.518497	0.733196
iPSC vs TSC	J91i	20	34862754	34864063	89607	1309	GGT7	9450	in gene	77.1356	-2.1801	0.244735	-8.90803	5.19458e-19	2.07321e-16
iPSC vs TSC	J91i	20	34864148	34864616	89608	468	GGT7	8476	in gene	10.0092	-0.726831	0.55821	-1.30207	0.192891	0.424611
iPSC vs TSC	J91i	20	34871348	34871984	89609	636	GGT7, ACSS2	1192, -3276	in gene, upstream	14.9429	-0.791959	0.465137	-1.70263	0.0886364	0.261779
iPSC vs TSC	J91i	20	34872981	34873594	89610	613	GGT7, ACSS2	-429, -1655	upstream, upstream	12.6713	-1.65345	0.539516	-3.06469	0.00217892	0.0158407
iPSC vs TSC	J91i	20	34882230	34882747	89611	517	GGT7, ACSS2	-9630, 7546	upstream, in gene	8.20012	-0.995005	0.584521	-1.70226	0.0887071	0.261889
iPSC vs TSC	J91i	20	34888968	34889403	89612	435	ACSS2	14243	in gene	6.16055	-1.01011	0.698975	-1.44513	0.148421	0.362736
iPSC vs TSC	J91i	20	34898629	34899726	89613	1097	ACSS2	24235	in gene	36.4445	-0.983174	0.297396	-3.30595	0.000946562	0.00791799
iPSC vs TSC	J91i	20	34905275	34905655	89614	380	ACSS2	30523	in gene	4.65314	-0.675561	0.759335	-0.889675	0.373641	0.616505
iPSC vs TSC	J91i	20	34922156	34922840	89615	684	ACSS2, GSS	47556, 33494	in gene, downstream	11.0487	-0.87473	0.519943	-1.68236	0.0924992	0.269035
iPSC vs TSC	J91i	20	34933806	34934441	89616	635	ACSS2, GSS	59181, 21869	downstream, in gene	13.6344	-0.415517	0.46785	-0.888143	0.374464	0.617129
iPSC vs TSC	J91i	20	34953266	34953965	89617	699	GSS, MYH7B	2377, -2220	in gene, upstream	18.8941	-1.03659	0.415514	-2.49472	0.0126058	0.0645986
iPSC vs TSC	J91i	20	34957150	34957589	89618	439	GSS, MYH7B	-1377, 1534	upstream, in gene	7.94426	-0.364821	0.611513	-0.596587	0.550783	0.755769
iPSC vs TSC	J91i	20	34966456	34966812	89619	356	MYH7B	10799	in gene	9.22623	0.65229	0.570554	1.14326	0.252932	0.496669
iPSC vs TSC	J91i	20	34979307	34981014	89621	1707	MYH7B, MIR499A, MIR499B	24325, -10216, 10312	in gene, upstream, downstream	74.5388	-1.11643	0.234082	-4.76938	1.84792e-06	4.15729e-05
iPSC vs TSC	J91i	20	34982105	34982774	89622	669	MYH7B, MIR499A, MIR499B, LOC105372601	26604, -7937, 8033, 11304	in gene, upstream, downstream, downstream	26.1814	-0.193628	0.343163	-0.564244	0.572588	0.770934
iPSC vs TSC	J91i	20	34989472	34990075	89625	603	MYH7B, MIR499A, MIR499B, LOC105372601	33938, -603, 699, 3970	in gene, upstream, downstream, downstream	19.3204	-0.197011	0.405536	-0.485804	0.627106	0.806025
iPSC vs TSC	J91i	20	34991483	34992565	89626	1082	MYH7B, MIR499A, MIR499B, LOC105372601, TRPC4AP	36189, 1648, -1552, 1719, 100813	in gene, downstream, upstream, in gene, downstream	19.687	-0.22577	0.384978	-0.58645	0.557573	0.760478
iPSC vs TSC	J91i	20	35003652	35004972	89628	1320	MYH7B, LOC105372601, TRPC4AP	48477, -10569, 88525	downstream, upstream, in gene	36.0845	-0.278789	0.312319	-0.892641	0.372049	0.614998
iPSC vs TSC	J91i	20	35005776	35006456	89629	680	MYH7B, TRPC4AP	50281, 86721	downstream, in gene	51.9883	-0.211398	0.263975	-0.800826	0.423233	0.658528
iPSC vs TSC	J91i	20	35007840	35008384	89630	544	MYH7B, TRPC4AP	52277, 84725	downstream, in gene	18.1805	0.0712027	0.426378	0.166994	0.867375	0.938823
iPSC vs TSC	J91i	20	35010594	35011284	89631	690	MYH7B, TRPC4AP	55104, 81898	downstream, in gene	16.5937	-0.547233	0.4093	-1.337	0.181224	0.409264
iPSC vs TSC	J91i	20	35019670	35020444	89632	774	TRPC4AP	72780	in gene	19.4346	0.911591	0.422024	2.16004	0.0307693	0.125732
iPSC vs TSC	J91i	20	35021271	35021574	89633	303	TRPC4AP	71415	in gene	9.81099	0.0440762	0.533669	0.0825909	0.934177	0.97182
iPSC vs TSC	J91i	20	35028029	35028488	89634	459	TRPC4AP	64579	in gene	7.43803	0.0446144	0.598341	0.0745636	0.940562	0.973216
iPSC vs TSC	J91i	20	35032488	35032795	89635	307	TRPC4AP	60196	in gene	5.62058	-0.856209	0.670844	-1.27632	0.201844	0.436232
iPSC vs TSC	J91i	20	35036865	35037584	89636	719	TRPC4AP	55613	in gene	22.4777	-0.648985	0.365444	-1.77588	0.0757527	0.236382
iPSC vs TSC	J91i	20	35045304	35046119	89637	815	TRPC4AP	47126	in gene	20.1336	-0.22001	0.403295	-0.545531	0.585389	0.77914
iPSC vs TSC	J91i	20	35070214	35070795	89639	581	TRPC4AP	22333	in gene	13.8118	-0.613807	0.450543	-1.36237	0.17308	0.398224
iPSC vs TSC	J91i	20	35077474	35077853	89640	379	TRPC4AP	15174	in gene	6.39274	-0.021154	0.648813	-0.0326042	0.97399	0.989592
iPSC vs TSC	J91i	20	35107593	35108367	89641	774	EDEM2	39378	downstream	10.1747	-1.07213	0.526556	-2.03611	0.0417394	0.15641
iPSC vs TSC	J91i	20	35126451	35127059	89642	608	EDEM2	20603	in gene	12.2079	-0.98133	0.476869	-2.05786	0.0396036	0.150622
iPSC vs TSC	J91i	20	35128043	35128497	89643	454	EDEM2	19088	in gene	7.53228	-1.25651	0.618125	-2.03277	0.0420754	0.157281
iPSC vs TSC	J91i	20	35152563	35154598	89644	2035	EDEM2	-6222	upstream	55.3803	-0.989151	0.267355	-3.69977	0.000215797	0.00230997
iPSC vs TSC	J91i	20	35160664	35161306	89645	642				21.3459	-0.327542	0.376688	-0.869532	0.384556	0.625914
iPSC vs TSC	J91i	20	35172395	35173005	89646	610	PROCR	763	in gene	14.434	-0.851065	0.4545	-1.87253	0.0611334	0.204014
iPSC vs TSC	J91i	20	35173227	35173922	89647	695	PROCR	1637	in gene	13.9837	0.0733664	0.444468	0.165066	0.868892	0.938973
iPSC vs TSC	J91i	20	35174128	35175019	89648	891	PROCR	2636	in gene	41.9421	-2.48302	0.315464	-7.87103	3.51724e-15	6.80353e-13
iPSC vs TSC	J91i	20	35175085	35175853	89649	768	PROCR	3532	in gene	29.5964	-1.82985	0.345038	-5.30332	1.13715e-07	3.76618e-06
iPSC vs TSC	J91i	20	35177374	35178081	89650	707	PROCR	5790	in gene	15.2339	-0.407873	0.418428	-0.974775	0.329672	0.575608
iPSC vs TSC	J91i	20	35184302	35184849	89651	547	PROCR	12638	in gene	8.32065	-0.430782	0.55935	-0.770147	0.441213	0.673281
iPSC vs TSC	J91i	20	35246103	35246595	89652	492	MMP24	19613	in gene	10.7185	0.555351	0.528406	1.05099	0.293262	0.539262
iPSC vs TSC	J91i	20	35247741	35248177	89653	436	MMP24	21223	in gene	16.0986	0.671743	0.442233	1.51898	0.128767	0.332317
iPSC vs TSC	J91i	20	35263728	35264165	89654	437	MMP24	37210	in gene	7.41038	0.313985	0.61998	0.506443	0.612546	0.797128
iPSC vs TSC	J91i	20	35266756	35267589	89655	833	MMP24, MMP24-AS1	40436, 10985	in gene, downstream	33.4754	-0.789419	0.322168	-2.45034	0.0142723	0.0709756
iPSC vs TSC	J91i	20	35271276	35272152	89656	876	MMP24, MMP24-AS1, EIF6	44978, 6443, 13102	in gene, downstream, downstream	44.7584	-0.793719	0.287908	-2.75685	0.00583609	0.0350797
iPSC vs TSC	J91i	20	35273962	35274792	89657	830	MMP24, MMP24-AS1, EIF6	47641, 3780, 10439	in gene, downstream, downstream	26.9742	-0.572265	0.3669	-1.55973	0.118824	0.315885
iPSC vs TSC	J91i	20	35281055	35281549	89658	494	MMP24, MMP24-AS1, EIF6, FAM83C-AS1, FAM83C	54566, -3145, 3514, -3949, 11120	downstream, upstream, in gene, upstream, downstream	10.0163	-1.01955	0.543832	-1.87475	0.0608267	0.2033
iPSC vs TSC	J91i	20	35281796	35282546	89659	750	MMP24, MMP24-AS1, EIF6, FAM83C-AS1, FAM83C	55435, -4014, 2645, -3080, 10251	downstream, upstream, in gene, upstream, downstream	19.532	-0.276853	0.383453	-0.721998	0.470295	0.696925
iPSC vs TSC	J91i	20	35285003	35285581	89660	578	MMP24, MMP24-AS1, EIF6, FAM83C-AS1, FAM83C	58556, -7135, -476, 41, 7130	downstream, upstream, upstream, in gene, downstream	12.5095	-0.554546	0.47075	-1.178	0.238795	0.480474
iPSC vs TSC	J91i	20	35293931	35294365	89663	434	EIF6, FAM83C-AS1, FAM83C, UQCC1	-9332, 8897, -1726, 117994	upstream, downstream, upstream, downstream	11.7602	0.434671	0.494991	0.878138	0.379869	0.621989
iPSC vs TSC	J91i	20	35297756	35298240	89664	484	FAM83C, UQCC1	-5576, 114144	upstream, downstream	13.5229	-0.586015	0.464583	-1.26138	0.207173	0.443019
iPSC vs TSC	J91i	20	35298466	35298936	89665	470	FAM83C, UQCC1	-6279, 113441	upstream, downstream	12.1588	-0.130093	0.465521	-0.279457	0.779894	0.894812
iPSC vs TSC	J91i	20	35315082	35315690	89667	608	UQCC1	96756	in gene	13.7961	-0.98078	0.487609	-2.0114	0.0442827	0.16323
iPSC vs TSC	J91i	20	35316540	35317254	89668	714	UQCC1	95245	in gene	16.1256	-0.902433	0.434064	-2.07903	0.0376145	0.145269
iPSC vs TSC	J91i	20	35325871	35326578	89669	707	UQCC1	85918	in gene	12.641	-0.411146	0.464339	-0.885444	0.375917	0.618242
iPSC vs TSC	J91i	20	35347064	35347332	89670	268	UQCC1	64944	in gene	8.69332	-0.799804	0.579592	-1.37994	0.167604	0.390556
iPSC vs TSC	J91i	20	35348172	35348602	89671	430	UQCC1	63755	in gene	9.22786	-1.26265	0.553569	-2.28093	0.0225523	0.100158
iPSC vs TSC	J91i	20	35357156	35357749	89672	593	UQCC1	54690	in gene	12.5809	-0.264906	0.482819	-0.548666	0.583235	0.777929
iPSC vs TSC	J91i	20	35382530	35382882	89673	352	UQCC1	29436	in gene	8.71379	-1.28985	0.586056	-2.2009	0.0277434	0.116392
iPSC vs TSC	J91i	20	35397064	35397586	89674	522	UQCC1	14817	in gene	8.84377	-0.600713	0.559355	-1.07394	0.28285	0.528485
iPSC vs TSC	J91i	20	35399870	35400384	89675	514	UQCC1	12015	in gene	11.1798	-0.555411	0.493279	-1.12596	0.260183	0.504469
iPSC vs TSC	J91i	20	35403800	35404651	89676	851	UQCC1	7917	in gene	34.8709	-1.55006	0.339539	-4.5652	4.9903e-06	9.75316e-05
iPSC vs TSC	J91i	20	35412483	35413212	89677	729	UQCC1	-705	upstream	10.2946	-0.669243	0.508873	-1.31515	0.18846	0.419063
iPSC vs TSC	J91i	20	35413644	35413889	89678	245	UQCC1	-1624	upstream	6.4824	-0.817673	0.64409	-1.2695	0.204262	0.439162
iPSC vs TSC	J91i	20	35420648	35421142	89679	494	UQCC1	-8753	upstream	11.3535	-0.378394	0.513555	-0.736814	0.461235	0.689739
iPSC vs TSC	J91i	20	35426026	35426514	89680	488	GDF5	15117	downstream	13.135	-0.158837	0.474131	-0.335006	0.73762	0.871527
iPSC vs TSC	J91i	20	35435722	35436110	89682	388	GDF5	5471	in gene	15.6883	0.0413298	0.460884	0.089675	0.928545	0.970632
iPSC vs TSC	J91i	20	35437138	35437701	89683	563	GDF5	3968	in gene	10.9916	0.0400323	0.51333	0.0779856	0.93784	0.972668
iPSC vs TSC	J91i	20	35452900	35453534	89684	634	MIR1289-1, CEP250	880, -1922	downstream, upstream	10.1386	-0.783107	0.59645	-1.31295	0.189201	0.420041
iPSC vs TSC	J91i	20	35466060	35466465	89685	405	CEP250, LOC102725201	11123, 24943	in gene, downstream	12.751	1.04579	0.471788	2.21665	0.0266471	0.113114
iPSC vs TSC	J91i	20	35473837	35474254	89686	417	CEP250, LOC102725201	18906, 17160	in gene, downstream	10.1679	0.48721	0.541844	0.899171	0.368561	0.611874
iPSC vs TSC	J91i	20	35479222	35479615	89687	393	CEP250, LOC102725201	24279, 11787	in gene, in gene	9.8553	-0.903556	0.532458	-1.69695	0.0897053	0.263838
iPSC vs TSC	J91i	20	35479756	35480354	89688	598	CEP250, LOC102725201	24916, 11150	in gene, in gene	24.7977	0.00675268	0.357781	0.0188738	0.984942	0.994672
iPSC vs TSC	J91i	20	35494901	35495552	89689	651	CEP250, LOC102725201	40087, -4021	in gene, upstream	20.1603	-0.26001	0.398636	-0.65225	0.51424	0.730173
iPSC vs TSC	J91i	20	35495853	35496477	89690	624	CEP250, LOC102725201	41026, -4960	in gene, upstream	18.3681	-0.434296	0.40129	-1.08225	0.279142	0.524564
iPSC vs TSC	J91i	20	35505422	35506393	89692	971	CEP250	50768	in gene	30.4704	-0.15016	0.317057	-0.473606	0.635781	0.811594
iPSC vs TSC	J91i	20	35508819	35509180	89693	361	CEP250	53860	in gene	6.27687	0.361176	0.67915	0.531806	0.59486	0.785516
iPSC vs TSC	J91i	20	35521231	35522067	89694	836	CEP250, C20orf173	66510, 8003	downstream, in gene	14.4178	-1.08845	0.45409	-2.39699	0.0165302	0.0793989
iPSC vs TSC	J91i	20	35532053	35532487	89695	434	C20orf173, ERGIC3	-2618, -9759	upstream, upstream	6.46212	-1.19343	0.671663	-1.77682	0.0755976	0.236038
iPSC vs TSC	J91i	20	35538686	35539221	89696	535	C20orf173, ERGIC3	-9301, -3076	upstream, upstream	8.27398	-1.02604	0.622202	-1.64906	0.0991364	0.28128
iPSC vs TSC	J91i	20	35545761	35547169	89697	1408	ERGIC3	4436	in gene	40.4438	-0.70533	0.304478	-2.31652	0.0205297	0.0934244
iPSC vs TSC	J91i	20	35548295	35548876	89698	581	ERGIC3	6556	in gene	18.4293	-0.191379	0.405978	-0.471403	0.637353	0.812526
iPSC vs TSC	J91i	20	35550413	35552984	89699	2571	ERGIC3	9669	in gene	83.4954	-0.384759	0.232517	-1.65476	0.0979741	0.279127
iPSC vs TSC	J91i	20	35553244	35553758	89700	514	ERGIC3	11472	in gene	15.9281	0.323636	0.421051	0.768637	0.442109	0.674069
iPSC vs TSC	J91i	20	35554534	35555106	89701	572	ERGIC3	12791	in gene	12.7216	0.488038	0.491469	0.993018	0.320701	0.567081
iPSC vs TSC	J91i	20	35557164	35557638	89702	474	ERGIC3	15372	in gene	16.5721	0.0169523	0.418431	0.0405139	0.967683	0.98616
iPSC vs TSC	J91i	20	35558939	35559679	89703	740	ERGIC3	17280	downstream	37.0616	-0.534752	0.291603	-1.83383	0.0666788	0.216666
iPSC vs TSC	J91i	20	35560003	35560757	89704	754	ERGIC3	18351	downstream	14.0145	-0.028393	0.419752	-0.0676423	0.94607	0.974914
iPSC vs TSC	J91i	20	35564684	35565187	89705	503	ERGIC3	22906	downstream	12.0591	-0.0296629	0.499073	-0.059436	0.952605	0.977656
iPSC vs TSC	J91i	20	35575145	35575886	89706	741				12.126	-0.481749	0.489393	-0.98438	0.324929	0.571034
iPSC vs TSC	J91i	20	35597404	35597886	89708	482				20.7643	0.11377	0.388801	0.292619	0.769814	0.889175
iPSC vs TSC	J91i	20	35603627	35604321	89711	694				12.8648	-0.157401	0.446984	-0.35214	0.724734	0.864544
iPSC vs TSC	J91i	20	35623027	35623397	89712	370	SPAG4, CPNE1	7359, 41744	downstream, downstream	6.40997	-0.899774	0.69451	-1.29555	0.19513	0.427457
iPSC vs TSC	J91i	20	35626282	35627208	89713	926	SPAG4, CPNE1	10892, 38211	downstream, in gene	24.9812	0.856049	0.358409	2.38847	0.0169189	0.0807551
iPSC vs TSC	J91i	20	35632569	35633144	89714	575	CPNE1	32100	in gene	14.2838	-0.290876	0.464086	-0.626771	0.530809	0.741931
iPSC vs TSC	J91i	20	35633788	35634564	89715	776	CPNE1	30780	in gene	31.8693	-0.956435	0.316734	-3.01968	0.0025304	0.0178635
iPSC vs TSC	J91i	20	35635371	35635921	89716	550	CPNE1	29310	in gene	9.14012	-0.445595	0.552959	-0.805836	0.420337	0.655991
iPSC vs TSC	J91i	20	35643108	35643403	89717	295	CPNE1, RBM12	21701, 21701	in gene, downstream	5.85137	-0.0248162	0.695935	-0.0356587	0.971554	0.988221
iPSC vs TSC	J91i	20	35654276	35655361	89718	1085	CPNE1, RBM12	10138, 10138	in gene, in gene	47.5685	-0.517695	0.276459	-1.87259	0.0611246	0.203998
iPSC vs TSC	J91i	20	35665237	35666573	89719	1336	CPNE1, RBM12, NFS1	-949, -949, 33460	upstream, upstream, downstream	34.0834	0.097886	0.305533	0.320378	0.748682	0.877496
iPSC vs TSC	J91i	20	35667095	35667668	89720	573	CPNE1, RBM12, NFS1	-2425, -2425, 31984	upstream, upstream, downstream	9.72741	0.133338	0.531009	0.251103	0.801734	0.906816
iPSC vs TSC	J91i	20	35674748	35675271	89721	523	CPNE1, RBM12, NFS1	-10053, -10053, 24356	upstream, upstream, in gene	13.2218	-0.476204	0.493284	-0.965376	0.334357	0.580038
iPSC vs TSC	J91i	20	35676596	35677208	89722	612	NFS1	22463	in gene	11.4723	-0.724977	0.486217	-1.49106	0.135946	0.343513
iPSC vs TSC	J91i	20	35679960	35680564	89723	604	NFS1	19103	in gene	31.286	-0.582101	0.322582	-1.80451	0.0711516	0.226668
iPSC vs TSC	J91i	20	35683881	35684646	89724	765	NFS1	15102	in gene	13.624	-0.673518	0.454154	-1.48302	0.13807	0.346814
iPSC vs TSC	J91i	20	35688686	35689070	89725	384	NFS1	10487	in gene	10.6402	-0.783058	0.511972	-1.52949	0.126142	0.328075
iPSC vs TSC	J91i	20	35689429	35689925	89726	496	NFS1, ROMO1	9688, -9633	in gene, upstream	12.2358	-1.31495	0.526716	-2.49651	0.0125423	0.0643385
iPSC vs TSC	J91i	20	35705891	35706321	89727	430	NFS1, ROMO1, RBM39	-6741, 6796, 36230	upstream, downstream, in gene	8.42201	0.1851	0.583659	0.317137	0.75114	0.87903
iPSC vs TSC	J91i	20	35706659	35707032	89728	373	NFS1, ROMO1, RBM39	-7480, 7535, 35491	upstream, downstream, in gene	7.24292	-0.867385	0.613337	-1.41421	0.157302	0.376011
iPSC vs TSC	J91i	20	35719975	35720715	89729	740	RBM39	21991	in gene	17.4424	0.127931	0.41425	0.308826	0.757454	0.882684
iPSC vs TSC	J91i	20	35724132	35724743	89730	611	RBM39	17899	in gene	10.9321	-0.257505	0.505886	-0.509019	0.610739	0.795995
iPSC vs TSC	J91i	20	35726721	35727208	89731	487	RBM39	15372	in gene	10.8873	-0.626892	0.523875	-1.19664	0.231445	0.472286
iPSC vs TSC	J91i	20	35727493	35728070	89732	577	RBM39	14555	in gene	9.56419	-0.76438	0.580494	-1.31677	0.187914	0.418403
iPSC vs TSC	J91i	20	35737086	35737763	89734	677	RBM39	4912	in gene	9.99743	-0.26146	0.50547	-0.517261	0.604974	0.792113
iPSC vs TSC	J91i	20	35737795	35738350	89735	555	RBM39	4264	in gene	8.79228	-0.741058	0.566329	-1.30853	0.190694	0.421828
iPSC vs TSC	J91i	20	35745378	35745819	89736	441	RBM39	-3262	upstream	5.30467	-1.19863	0.723535	-1.65663	0.0975951	0.278443
iPSC vs TSC	J91i	20	35747823	35748250	89737	427	RBM39	-5700	upstream	7.41995	-0.758269	0.628403	-1.20666	0.227563	0.467955
iPSC vs TSC	J91i	20	35770239	35770784	89738	545	PHF20	-1490	upstream	13.9577	-1.24219	0.455077	-2.72963	0.00634058	0.0374745
iPSC vs TSC	J91i	20	35771441	35771950	89739	509	PHF20	-306	upstream	7.91642	-0.328823	0.559713	-0.587485	0.556878	0.759942
iPSC vs TSC	J91i	20	35792237	35792687	89740	450	PHF20	20461	in gene	9.89648	-0.2265	0.514075	-0.440597	0.659505	0.826051
iPSC vs TSC	J91i	20	35793526	35794247	89741	721	PHF20	21885	in gene	13.5028	-0.820091	0.455652	-1.79982	0.0718897	0.228167
iPSC vs TSC	J91i	20	35802566	35803043	89742	477	PHF20	30803	in gene	9.68903	-0.203291	0.507912	-0.40025	0.688973	0.843568
iPSC vs TSC	J91i	20	35804093	35804705	89743	612	PHF20	32398	in gene	16.4925	-0.89589	0.42665	-2.09982	0.0357442	0.140249
iPSC vs TSC	J91i	20	35808554	35808948	89744	394	PHF20	36750	in gene	7.21245	-0.916306	0.598186	-1.53181	0.12557	0.327064
iPSC vs TSC	J91i	20	35813719	35814038	89745	319	PHF20	41877	in gene	8.17369	-0.0820541	0.624738	-0.131342	0.895505	0.953653
iPSC vs TSC	J91i	20	35816462	35817413	89746	951	PHF20	44936	in gene	20.5925	-0.981988	0.388151	-2.52991	0.0114092	0.059798
iPSC vs TSC	J91i	20	35827307	35828022	89747	715	PHF20	55663	in gene	15.1866	-1.18521	0.442318	-2.67955	0.00737221	0.0423203
iPSC vs TSC	J91i	20	35832202	35833152	89748	950	PHF20	60676	in gene	29.2922	-0.655832	0.323633	-2.02647	0.0427171	0.159011
iPSC vs TSC	J91i	20	35834080	35834722	89749	642	PHF20	62400	in gene	13.1686	-1.16897	0.466103	-2.50796	0.012143	0.0627031
iPSC vs TSC	J91i	20	35836459	35836897	89750	438	PHF20	64677	in gene	6.76134	-2.0228	0.679613	-2.97639	0.00291662	0.0200634
iPSC vs TSC	J91i	20	35839112	35839555	89751	443	PHF20	67332	in gene	7.02687	-0.442891	0.619714	-0.71467	0.474813	0.700435
iPSC vs TSC	J91i	20	35855754	35856256	89752	502	PHF20	84004	in gene	11.4716	-0.537946	0.494965	-1.08684	0.277109	0.522411
iPSC vs TSC	J91i	20	35858648	35858884	89753	236	PHF20	86765	in gene	4.23832	-1.72887	0.826749	-2.09116	0.0365133	0.142293
iPSC vs TSC	J91i	20	35859451	35860038	89754	587	PHF20	87743	in gene	10.0855	-0.249085	0.531818	-0.468364	0.639524	0.813851
iPSC vs TSC	J91i	20	35867489	35868263	89755	774	PHF20	95875	in gene	22.672	-0.462217	0.401633	-1.15085	0.249795	0.493344
iPSC vs TSC	J91i	20	35876380	35876709	89756	329	PHF20	104543	in gene	6.1453	-1.0575	0.655048	-1.61439	0.106444	0.294381
iPSC vs TSC	J91i	20	35876796	35877096	89757	300	PHF20	104945	in gene	6.80347	-0.369877	0.612979	-0.603409	0.546237	0.752626
iPSC vs TSC	J91i	20	35882816	35883142	89758	326	PHF20	110978	in gene	6.87518	-0.722898	0.634543	-1.13924	0.254602	0.498349
iPSC vs TSC	J91i	20	35886676	35887022	89759	346	PHF20	114848	in gene	11.3199	0.236255	0.517421	0.456602	0.647957	0.818783
iPSC vs TSC	J91i	20	35889104	35889676	89760	572	PHF20	117389	in gene	7.84205	-1.13088	0.633655	-1.7847	0.0743098	0.233335
iPSC vs TSC	J91i	20	35890995	35891573	89761	578	PHF20	119283	in gene	16.4021	-0.991673	0.415445	-2.38702	0.0169857	0.0809884
iPSC vs TSC	J91i	20	35894678	35895151	89762	473	PHF20	122913	in gene	10.5095	-0.309127	0.507009	-0.609707	0.542056	0.749781
iPSC vs TSC	J91i	20	35904585	35905124	89763	539	PHF20	132853	in gene	9.1775	-0.0896444	0.541008	-0.165699	0.868394	0.938901
iPSC vs TSC	J91i	20	35910790	35911546	89764	756	PHF20	139167	in gene	14.3534	-0.447119	0.452347	-0.988443	0.322936	0.569213
iPSC vs TSC	J91i	20	35918859	35919610	89765	751	PHF20	147233	in gene	12.9853	-0.899771	0.505228	-1.78092	0.0749254	0.234561
iPSC vs TSC	J91i	20	35926437	35926691	89766	254	PHF20	154563	in gene	2.34129	-0.945009	1.15401	-0.818893	0.412848	0.650069
iPSC vs TSC	J91i	20	35937797	35938263	89767	466	PHF20	166029	in gene	6.34115	-1.46663	0.696494	-2.10573	0.0352278	0.13875
iPSC vs TSC	J91i	20	35938783	35939165	89768	382	PHF20	166973	in gene	7.14581	-0.125254	0.58525	-0.214018	0.830533	0.920496
iPSC vs TSC	J91i	20	35949708	35950164	89769	456	PHF20, SCAND1, CNBD2	177935, 5423, -4626	in gene, downstream, upstream	12.9434	-1.16525	0.474534	-2.45557	0.014066	0.0702155
iPSC vs TSC	J91i	20	35960321	35961074	89770	753	PHF20, SCAND1, CNBD2	188696, -5338, 6135	downstream, upstream, in gene	35.7395	-1.0466	0.329119	-3.18	0.00147273	0.0114259
iPSC vs TSC	J91i	20	35973195	35973731	89771	536	CNBD2	18901	in gene	16.6485	-1.09387	0.442119	-2.47415	0.0133552	0.0675008
iPSC vs TSC	J91i	20	35975165	35975802	89772	637	CNBD2	20921	in gene	16.6883	-0.89882	0.416987	-2.15551	0.0311221	0.12673
iPSC vs TSC	J91i	20	36009213	36009828	89774	615	CNBD2	54958	in gene	13.1429	-0.522741	0.470762	-1.11041	0.26682	0.511493
iPSC vs TSC	J91i	20	36013998	36014589	89775	591	CNBD2	59731	in gene	20.3175	-0.497046	0.388605	-1.27905	0.200879	0.43495
iPSC vs TSC	J91i	20	36034934	36035397	89776	463	CNBD2	80603	downstream	8.56424	-0.194377	0.62496	-0.311023	0.755783	0.881746
iPSC vs TSC	J91i	20	36051174	36052125	89777	951	LINC00657	-689	upstream	22.7448	-1.05619	0.393902	-2.68136	0.00733245	0.0421341
iPSC vs TSC	J91i	20	36065178	36066325	89778	1147	EPB41L1	860	in gene	18.4096	-0.904218	0.475291	-1.90245	0.0571123	0.194737
iPSC vs TSC	J91i	20	36071854	36072203	89779	349	EPB41L1	7137	in gene	10.1212	-1.17414	0.569975	-2.05998	0.0394005	0.150098
iPSC vs TSC	J91i	20	36073656	36074067	89780	411	EPB41L1	8970	in gene	7.56033	-0.869965	0.616478	-1.41119	0.15819	0.377236
iPSC vs TSC	J91i	20	36076550	36077635	89781	1085	EPB41L1	12201	in gene	50.7275	-1.59717	0.28535	-5.59723	2.17805e-08	8.8984e-07
iPSC vs TSC	J91i	20	36089474	36090148	89782	674	EPB41L1	24920	in gene	15.5487	-1.30628	0.447384	-2.91983	0.00350224	0.0232522
iPSC vs TSC	J91i	20	36104073	36105366	89783	1293	EPB41L1	39828	in gene	37.4832	-0.624578	0.299882	-2.08274	0.0372747	0.144337
iPSC vs TSC	J91i	20	36113418	36114110	89784	692	EPB41L1	48873	in gene	11.0483	-1.62491	0.546563	-2.97296	0.00294939	0.0202528
iPSC vs TSC	J91i	20	36125564	36126266	89785	702	EPB41L1	61024	in gene	23.247	-1.00909	0.362213	-2.78589	0.00533813	0.0326669
iPSC vs TSC	J91i	20	36128898	36129764	89786	866	EPB41L1	64440	in gene	12.6117	-1.25089	0.507061	-2.46693	0.0136276	0.0685398
iPSC vs TSC	J91i	20	36154447	36154926	89787	479	EPB41L1, LOC105372604	89795, -4785	in gene, upstream	6.39808	-3.25551	0.856079	-3.80281	0.000143062	0.00163254
iPSC vs TSC	J91i	20	36154934	36155510	89788	576	EPB41L1, LOC105372604	90331, -5321	in gene, upstream	7.4902	-1.7562	0.671573	-2.61505	0.0089215	0.0492306
iPSC vs TSC	J91i	20	36158386	36158832	89789	446	EPB41L1, LOC105372604	93718, -8708	in gene, upstream	21.5966	-0.927845	0.388244	-2.38985	0.0168552	0.0805184
iPSC vs TSC	J91i	20	36168348	36169084	89790	736	EPB41L1, LOC105372603	103825, 29136	in gene, downstream	24.2438	-0.128609	0.356406	-0.36085	0.718211	0.861023
iPSC vs TSC	J91i	20	36173479	36174012	89791	533	EPB41L1, LOC105372603	108854, 24107	in gene, downstream	10.1075	-1.72144	0.610784	-2.81841	0.00482617	0.0301472
iPSC vs TSC	J91i	20	36176252	36176534	89792	282	EPB41L1, LOC105372603	111502, 21459	in gene, in gene	5.8301	-1.58383	0.745432	-2.12471	0.0336106	0.134105
iPSC vs TSC	J91i	20	36185114	36185384	89793	270	EPB41L1, LOC105372603	120358, 12603	in gene, in gene	10.3337	0.214031	0.531187	0.40293	0.687	0.842363
iPSC vs TSC	J91i	20	36186164	36186750	89794	586	EPB41L1, LOC105372603	121566, 11395	in gene, in gene	18.3805	-0.938538	0.426534	-2.20038	0.0277799	0.116483
iPSC vs TSC	J91i	20	36188986	36189651	89795	665	EPB41L1, LOC105372603	124427, 8534	in gene, in gene	16.0621	-0.659009	0.458137	-1.43845	0.150306	0.365531
iPSC vs TSC	J91i	20	36194854	36196285	89796	1431	EPB41L1, LOC105372603	130678, 2283	in gene, in gene	105.848	-1.11644	0.215269	-5.18627	2.14547e-07	6.52954e-06
iPSC vs TSC	J91i	20	36197594	36198263	89797	669	EPB41L1, LOC105372603	133037, -76	in gene, upstream	18.1772	-0.457035	0.400692	-1.14062	0.25403	0.497767
iPSC vs TSC	J91i	20	36198833	36199103	89798	270	EPB41L1, LOC105372603	134077, -1116	in gene, upstream	4.88987	-0.629131	0.719384	-0.874541	0.381824	0.623707
iPSC vs TSC	J91i	20	36207337	36208602	89799	1265	EPB41L1, LOC105372603, LOC105372602	143078, -10117, 28492	in gene, upstream, downstream	22.0993	-0.332242	0.375131	-0.885669	0.375796	0.618139
iPSC vs TSC	J91i	20	36209209	36210204	89800	995	EPB41L1, LOC105372602	144815, 26755	in gene, downstream	35.2178	-0.550628	0.303597	-1.81368	0.0697268	0.223562
iPSC vs TSC	J91i	20	36216770	36217597	89801	827	EPB41L1, LOC105372602	152292, 19278	in gene, in gene	18.2443	-0.543443	0.410912	-1.32253	0.185992	0.415803
iPSC vs TSC	J91i	20	36222746	36223244	89802	498	EPB41L1, LOC105372602	158104, 13466	in gene, in gene	13.3071	-0.806029	0.463006	-1.74086	0.081708	0.248318
iPSC vs TSC	J91i	20	36229412	36230033	89804	621	EPB41L1, LOC105372602, AAR2	164831, 6739, -6695	in gene, in gene, upstream	9.56022	-1.61736	0.578729	-2.79467	0.00519522	0.031982
iPSC vs TSC	J91i	20	36232407	36232959	89805	552	EPB41L1, LOC105372602, AAR2	167792, 3778, -3734	in gene, in gene, upstream	19.4955	-0.540486	0.383218	-1.41039	0.158425	0.377551
iPSC vs TSC	J91i	20	36247817	36248544	89806	727	AAR2	11763	in gene	18.3655	0.134347	0.388829	0.345518	0.729705	0.867223
iPSC vs TSC	J91i	20	36252079	36252988	89807	909	AAR2	16116	in gene	24.2877	-0.495926	0.350535	-1.41477	0.157137	0.375745
iPSC vs TSC	J91i	20	36258352	36258901	89808	549	AAR2	22209	downstream	13.9791	0.19669	0.450548	0.436558	0.662432	0.827957
iPSC vs TSC	J91i	20	36280480	36280842	89809	362				9.66714	-0.219675	0.511253	-0.429679	0.667429	0.830961
iPSC vs TSC	J91i	20	36306259	36307040	89810	781	DLGAP4	326	in gene	8.81487	-2.058	0.619681	-3.32106	0.000896776	0.00756575
iPSC vs TSC	J91i	20	36315958	36316271	89812	313	DLGAP4	9791	in gene	16.9409	3.12161	0.591004	5.28187	1.27871e-07	4.16527e-06
iPSC vs TSC	J91i	20	36316965	36317518	89813	553	DLGAP4	10918	in gene	19.23	-0.872215	0.683814	-1.27551	0.202127	0.436547
iPSC vs TSC	J91i	20	36331818	36332303	89814	485	DLGAP4	25737	in gene	13.6124	-0.748583	0.463717	-1.61431	0.10646	0.294399
iPSC vs TSC	J91i	20	36335964	36336426	89815	462	DLGAP4	29872	in gene	17.4473	1.73823	0.475031	3.6592	0.000253003	0.00263663
iPSC vs TSC	J91i	20	36341108	36341675	89816	567	DLGAP4	35068	in gene	13.3319	2.43994	0.584304	4.17582	2.96919e-05	0.000436803
iPSC vs TSC	J91i	20	36351689	36352994	89817	1305	DLGAP4	46018	in gene	40.3908	1.20607	0.305252	3.95106	7.78069e-05	0.000981588
iPSC vs TSC	J91i	20	36357558	36358040	89818	482	DLGAP4	51476	in gene	12.0158	-0.694295	0.486624	-1.42676	0.15365	0.37053
iPSC vs TSC	J91i	20	36368440	36369465	89819	1025	DLGAP4	62629	in gene	35.0165	1.5894	0.345585	4.59916	4.2419e-06	8.48641e-05
iPSC vs TSC	J91i	20	36386221	36386696	89820	475	DLGAP4	80135	in gene	8.93732	-0.806447	0.579044	-1.39272	0.163704	0.385211
iPSC vs TSC	J91i	20	36394903	36395224	89821	321	DLGAP4	88740	in gene	7.5556	-0.178529	0.605802	-0.294699	0.768224	0.888486
iPSC vs TSC	J91i	20	36421611	36422252	89823	641	DLGAP4	115608	in gene	24.5077	2.28564	0.412986	5.53443	3.12243e-08	1.21994e-06
