## Supplementary Table 7 for "A Comprehensive Roadmap of Human Placental Development *in vitro*" (part 14 of 20)

### Sheet: iPSC_vs_TEexp (continued)
Contrast	Cell line	Chromosome	Start	End	MeDIP-Seq peak	Length	Gene annotation	Distance to start	Location	Base Mean	Log2FC	Log2FC SE	Statistic	P-value	Adjusted p-value
iPSC vs TSC	J91i	20	36423613	36424002	89824	389	DLGAP4	117484	in gene	9.7742	0.655331	0.61154	1.07161	0.283896	0.529592
iPSC vs TSC	J91i	20	36441427	36441956	89826	529	DLGAP4	135368	in gene	18.5321	0.391966	0.414201	0.94632	0.343985	0.589589
iPSC vs TSC	J91i	20	36454932	36455514	89827	582	DLGAP4	148900	in gene	12.8108	-0.603157	0.49297	-1.22352	0.221135	0.460038
iPSC vs TSC	J91i	20	36458506	36459128	89828	622	DLGAP4	152494	in gene	20.9166	-0.111056	0.373815	-0.297089	0.766399	0.887297
iPSC vs TSC	J91i	20	36460598	36460974	89829	376	DLGAP4	154463	in gene	7.81361	-0.676318	0.590065	-1.14618	0.251722	0.495296
iPSC vs TSC	J91i	20	36462221	36463012	89830	791	DLGAP4	156293	in gene	11.7666	-2.12074	0.534898	-3.96476	7.34712e-05	0.000935593
iPSC vs TSC	J91i	20	36470956	36471485	89831	529	DLGAP4	164897	in gene	9.53352	-1.5141	0.572605	-2.64423	0.00818779	0.045993
iPSC vs TSC	J91i	20	36475780	36476482	89832	702	DLGAP4	169808	in gene	17.4025	-1.02241	0.428854	-2.38405	0.0171234	0.0814754
iPSC vs TSC	J91i	20	36496373	36497545	89833	1172	DLGAP4	190636	in gene	27.531	0.60095	0.356187	1.68717	0.0915698	0.2673
iPSC vs TSC	J91i	20	36497997	36498418	89834	421	DLGAP4, DLGAP4-AS1	191884, 75068	in gene, downstream	10.0868	1.70968	0.554712	3.0821	0.00205548	0.0150911
iPSC vs TSC	J91i	20	36503417	36503747	89836	330	DLGAP4, DLGAP4-AS1	197259, 69693	in gene, downstream	8.76256	-0.780659	0.591583	-1.31961	0.186965	0.417163
iPSC vs TSC	J91i	20	36524740	36525524	89837	784	DLGAP4, DLGAP4-AS1	218809, 48143	in gene, in gene	20.9324	-0.974868	0.390372	-2.49728	0.0125151	0.0642329
iPSC vs TSC	J91i	20	36529954	36530666	89839	712	DLGAP4, DLGAP4-AS1	223987, 42965	downstream, in gene	17.6453	-0.146519	0.435083	-0.336761	0.736297	0.870932
iPSC vs TSC	J91i	20	36535066	36535502	89840	436	DLGAP4, DLGAP4-AS1, MYL9	228961, 37991, -6200	downstream, in gene, upstream	8.84712	-0.301748	0.554688	-0.543996	0.586444	0.779982
iPSC vs TSC	J91i	20	36540354	36541223	89841	869	DLGAP4-AS1, MYL9	32487, -696	in gene, upstream	33.2104	-2.38171	0.353329	-6.74078	1.57542e-11	1.46204e-09
iPSC vs TSC	J91i	20	36544625	36546101	89842	1476	DLGAP4-AS1, MYL9	27912, 3879	in gene, in gene	49.9721	-0.528649	0.261444	-2.02204	0.0431727	0.1603
iPSC vs TSC	J91i	20	36546196	36546964	89843	768	DLGAP4-AS1, MYL9	26695, 5096	in gene, in gene	12.5199	0.0934528	0.495067	0.188768	0.850274	0.934598
iPSC vs TSC	J91i	20	36547815	36549147	89844	1332	DLGAP4-AS1, MYL9	24794, 6997	in gene, in gene	51.5727	-0.702528	0.270473	-2.59741	0.00939305	0.0512832
iPSC vs TSC	J91i	20	36549270	36550035	89845	765	DLGAP4-AS1, MYL9	23623, 8168	in gene, in gene	14.0857	0.332719	0.512605	0.649075	0.51629	0.731691
iPSC vs TSC	J91i	20	36572676	36573213	89847	537	DLGAP4-AS1, TGIF2, TGIF2-C20orf24	331, -529, -1610	in gene, upstream, upstream	7.91162	-1.37695	0.610908	-2.25395	0.0241996	0.10549
iPSC vs TSC	J91i	20	36574869	36575426	89848	557	DLGAP4-AS1, TGIF2, TGIF2-C20orf24	-1872, 1674, 593	upstream, in gene, in gene	13.6702	-3.15741	0.569474	-5.54443	2.94919e-08	1.16125e-06
iPSC vs TSC	J91i	20	36577344	36577818	89849	474	DLGAP4-AS1, TGIF2, TGIF2-C20orf24	-4306, 4108, 3027	upstream, in gene, in gene	14.2076	-0.736229	0.460827	-1.59763	0.110126	0.300941
iPSC vs TSC	J91i	20	36578856	36579753	89850	897	DLGAP4-AS1, TGIF2, TGIF2-C20orf24	-6029, 5831, 4750	upstream, in gene, in gene	23.5672	-0.424103	0.353685	-1.1991	0.23049	0.471289
iPSC vs TSC	J91i	20	36579843	36580387	89851	544	DLGAP4-AS1, TGIF2, TGIF2-C20orf24	-6840, 6642, 5561	upstream, in gene, in gene	16.8336	0.644919	0.443676	1.45358	0.146063	0.35932
iPSC vs TSC	J91i	20	36590611	36591277	89852	666	TGIF2, TGIF2-C20orf24	17471, 16390	in gene, in gene	21.0063	0.576332	0.408648	1.41034	0.158439	0.377564
iPSC vs TSC	J91i	20	36604629	36605215	89853	586	TGIF2-C20orf24, C20orf24, SLA2	30368, -812, 41294	in gene, upstream, downstream	12.5348	-0.355497	0.471801	-0.753489	0.451156	0.681538
iPSC vs TSC	J91i	20	36619482	36619957	89854	475	TGIF2-C20orf24, C20orf24, SLA2	45165, 13985, 26497	downstream, downstream, in gene	17.5601	0.202919	0.41685	0.486791	0.626407	0.805724
iPSC vs TSC	J91i	20	36620180	36620544	89855	364	TGIF2-C20orf24, C20orf24, SLA2	45808, 14628, 25854	downstream, downstream, in gene	8.73027	-0.650763	0.576612	-1.1286	0.259068	0.503187
iPSC vs TSC	J91i	20	36620961	36621580	89856	619	TGIF2-C20orf24, C20orf24, SLA2	46716, 15536, 24946	downstream, downstream, in gene	21.3738	-0.0896255	0.380287	-0.235679	0.813682	0.911408
iPSC vs TSC	J91i	20	36624134	36624762	89857	628	SLA2	21768	in gene	15.0282	-0.545133	0.509091	-1.0708	0.284261	0.530016
iPSC vs TSC	J91i	20	36650192	36650929	89859	737	SLA2, NDRG3	-4344, 95578	upstream, downstream	16.1158	-1.36397	0.444367	-3.06947	0.00214437	0.0156273
iPSC vs TSC	J91i	20	36659933	36660492	89860	559	NDRG3	85926	in gene	9.77829	-0.604148	0.55566	-1.08726	0.276921	0.522192
iPSC vs TSC	J91i	20	36669261	36669879	89861	618	NDRG3	76568	in gene	12.2009	-0.811763	0.47886	-1.6952	0.0900375	0.264418
iPSC vs TSC	J91i	20	36675821	36676365	89862	544	NDRG3	70045	in gene	14.7155	-1.62983	0.45801	-3.55851	0.00037297	0.00364782
iPSC vs TSC	J91i	20	36676855	36677344	89863	489	NDRG3	69039	in gene	12.2383	-1.44328	0.504655	-2.85993	0.00423735	0.0271384
iPSC vs TSC	J91i	20	36681468	36681994	89864	526	NDRG3	64407	in gene	6.92876	-0.700937	0.689562	-1.0165	0.309393	0.555792
iPSC vs TSC	J91i	20	36682699	36683481	89865	782	NDRG3	63048	in gene	23.0522	-0.726025	0.360377	-2.01463	0.0439439	0.162332
iPSC vs TSC	J91i	20	36699622	36700098	89866	476	NDRG3	46278	in gene	9.33862	-0.428121	0.532791	-0.803543	0.421661	0.65711
iPSC vs TSC	J91i	20	36710533	36711264	89867	731	NDRG3	35240	in gene	18.1741	-0.751827	0.402672	-1.8671	0.0618882	0.205635
iPSC vs TSC	J91i	20	36711742	36712056	89868	314	NDRG3	34239	in gene	6.91759	-0.865867	0.639343	-1.35431	0.175638	0.402034
iPSC vs TSC	J91i	20	36714431	36714977	89869	546	NDRG3	31434	in gene	10.5569	-0.342094	0.515807	-0.663222	0.507189	0.72482
iPSC vs TSC	J91i	20	36743178	36744394	89870	1216	NDRG3, DSN1	2352, 30041	in gene, downstream	31.0797	-1.02023	0.323638	-3.1524	0.00161937	0.0123673
iPSC vs TSC	J91i	20	36746689	36747413	89871	724	NDRG3, DSN1	-913, 26776	upstream, downstream	21.9618	-1.28027	0.380381	-3.36576	0.000763338	0.00662525
iPSC vs TSC	J91i	20	36751077	36751438	89872	361	NDRG3, DSN1	-5119, 22570	upstream, downstream	8.54636	-0.256921	0.628232	-0.408959	0.68257	0.839749
iPSC vs TSC	J91i	20	36762045	36762700	89873	655	DSN1	11455	in gene	10.4984	-0.901633	0.526628	-1.71209	0.0868804	0.258448
iPSC vs TSC	J91i	20	36765325	36766158	89874	833	DSN1	8086	in gene	11.0728	-0.705949	0.513144	-1.37573	0.168904	0.392283
iPSC vs TSC	J91i	20	36766885	36767491	89875	606	DSN1, SOGA1	6639, 96496	in gene, downstream	9.00424	-1.67326	0.627142	-2.66807	0.00762875	0.0434724
iPSC vs TSC	J91i	20	36767546	36768046	89876	500	DSN1, SOGA1	6031, 95888	in gene, downstream	10.7111	-0.396227	0.495342	-0.799906	0.423765	0.65901
iPSC vs TSC	J91i	20	36782549	36783306	89877	757	DSN1, SOGA1	-9100, 80757	upstream, in gene	25.8655	0.120183	0.375684	0.319904	0.749041	0.877766
iPSC vs TSC	J91i	20	36784523	36785193	89878	670	SOGA1	78826	in gene	17.5874	0.289147	0.429717	0.672877	0.501026	0.720205
iPSC vs TSC	J91i	20	36786234	36786866	89879	632	SOGA1	77134	in gene	21.6181	-0.577507	0.384976	-1.50011	0.133586	0.339942
iPSC vs TSC	J91i	20	36796432	36797100	89881	668	SOGA1	66918	in gene	26.7244	-0.346769	0.357374	-0.970326	0.331884	0.577547
iPSC vs TSC	J91i	20	36799082	36799783	89882	701	SOGA1	64252	in gene	12.3112	-1.17755	0.495947	-2.37434	0.0175802	0.0830911
iPSC vs TSC	J91i	20	36802526	36803361	89883	835	SOGA1	60741	in gene	37.9404	0.283387	0.299709	0.945541	0.344383	0.589897
iPSC vs TSC	J91i	20	36803373	36803922	89884	549	SOGA1	60037	in gene	14.0486	-0.380936	0.448901	-0.848597	0.396105	0.635626
iPSC vs TSC	J91i	20	36828765	36829305	89886	540	SOGA1	34649	in gene	17.0606	3.17301	0.61884	5.12734	2.93858e-07	8.59887e-06
iPSC vs TSC	J91i	20	36839052	36839590	89887	538	SOGA1	24363	in gene	18.9926	0.0412409	0.405459	0.101714	0.918984	0.967082
iPSC vs TSC	J91i	20	36839874	36840985	89888	1111	SOGA1	23255	in gene	28.6104	-0.530044	0.334553	-1.58434	0.113117	0.306129
iPSC vs TSC	J91i	20	36845352	36845839	89889	487	SOGA1	18089	in gene	16.1375	-0.903338	0.428638	-2.10746	0.0350778	0.138332
iPSC vs TSC	J91i	20	36851218	36851729	89890	511	SOGA1	12211	in gene	24.9977	-0.319064	0.355691	-0.897026	0.369705	0.612796
iPSC vs TSC	J91i	20	36851987	36852537	89891	550	SOGA1	11422	in gene	16.2224	-0.258945	0.437642	-0.591681	0.554064	0.757945
iPSC vs TSC	J91i	20	36858495	36859192	89893	697	SOGA1	4841	in gene	26.7726	-0.0670023	0.358649	-0.186818	0.851803	0.935595
iPSC vs TSC	J91i	20	36860552	36860980	89894	428	SOGA1	2918	in gene	10.1727	-1.39095	0.552906	-2.51571	0.0118794	0.0616984
iPSC vs TSC	J91i	20	36862452	36862925	89895	473	SOGA1	996	in gene	4.32117	-1.09417	0.811895	-1.34767	0.177764	0.404872
iPSC vs TSC	J91i	20	36864834	36865557	89896	723	SOGA1	-1511	upstream	13.317	-1.25021	0.461232	-2.71058	0.00671653	0.0392348
iPSC vs TSC	J91i	20	36869139	36869803	89897	664	SOGA1, TLDC2	-5787, -6650	upstream, upstream	13.1057	-0.271923	0.484914	-0.560766	0.574957	0.772533
iPSC vs TSC	J91i	20	36876485	36877087	89898	602	TLDC2	665	in gene	18.1806	1.16807	0.451014	2.58988	0.00960106	0.0522087
iPSC vs TSC	J91i	20	36886242	36886642	89899	400	TLDC2, SAMHD1	10321, 65401	in gene, downstream	10.4332	-0.335879	0.521344	-0.644256	0.519409	0.733717
iPSC vs TSC	J91i	20	36887998	36888735	89900	737	TLDC2, SAMHD1	12245, 63477	in gene, downstream	20.3734	-0.438987	0.388549	-1.12981	0.258556	0.502672
iPSC vs TSC	J91i	20	36898466	36898913	89901	447	TLDC2, SAMHD1	22568, 53154	downstream, in gene	8.56883	-0.799108	0.556452	-1.43608	0.15098	0.36655
iPSC vs TSC	J91i	20	36904338	36904872	89902	534	SAMHD1	47238	in gene	17.6303	-0.974057	0.410621	-2.37216	0.0176846	0.0834435
iPSC vs TSC	J91i	20	36906040	36906602	89903	562	SAMHD1	45522	in gene	12.8033	-0.522136	0.488027	-1.06989	0.284668	0.53042
iPSC vs TSC	J91i	20	36912773	36913357	89904	584	SAMHD1	38778	in gene	17.7452	-0.516202	0.416862	-1.2383	0.215604	0.453453
iPSC vs TSC	J91i	20	36924050	36924612	89905	562	SAMHD1	27512	in gene	14.0215	-0.912651	0.471661	-1.93497	0.0529934	0.185051
iPSC vs TSC	J91i	20	36928202	36928955	89906	753	SAMHD1	23265	in gene	20.3274	-0.59216	0.382745	-1.54714	0.121829	0.320966
iPSC vs TSC	J91i	20	36932147	36932814	89907	667	SAMHD1	19363	in gene	12.5331	-0.954895	0.466762	-2.04578	0.0407777	0.153738
iPSC vs TSC	J91i	20	36942013	36943119	89908	1106	SAMHD1	9277	in gene	64.9975	-0.9781	0.247612	-3.95013	7.81098e-05	0.000984719
iPSC vs TSC	J91i	20	36945912	36946587	89909	675	SAMHD1	5594	in gene	12.5995	-0.850935	0.496206	-1.71488	0.0863671	0.257452
iPSC vs TSC	J91i	20	36948762	36949284	89910	522	SAMHD1	2820	in gene	12.7623	-0.34489	0.450336	-0.765849	0.443766	0.675355
iPSC vs TSC	J91i	20	36949462	36950008	89911	546	SAMHD1	2108	in gene	21.6082	-0.742308	0.369551	-2.00868	0.0445714	0.163992
iPSC vs TSC	J91i	20	36960256	36960852	89912	596	SAMHD1	-8711	upstream	13.7687	-0.111122	0.462794	-0.240111	0.810244	0.910499
iPSC vs TSC	J91i	20	36990471	36990972	89914	501	RBL1	105279	downstream	15.1051	-0.691361	0.429295	-1.61046	0.107298	0.295956
iPSC vs TSC	J91i	20	36998689	36999056	89915	367	RBL1	97128	in gene	10.2169	-0.893369	0.519378	-1.72007	0.0854189	0.255544
iPSC vs TSC	J91i	20	36999207	37000398	89916	1191	RBL1	96198	in gene	34.8217	-0.842529	0.321123	-2.6237	0.00869805	0.0482723
iPSC vs TSC	J91i	20	37000624	37001243	89917	619	RBL1	95067	in gene	12.4151	-0.908782	0.461732	-1.9682	0.049045	0.17554
iPSC vs TSC	J91i	20	37003641	37004028	89918	387	RBL1	92166	in gene	12.5215	-0.504578	0.514157	-0.981369	0.326411	0.572551
iPSC vs TSC	J91i	20	37015297	37015808	89920	511	RBL1	80448	in gene	13.2813	-0.795049	0.451195	-1.7621	0.0780531	0.241032
iPSC vs TSC	J91i	20	37016617	37017440	89921	823	RBL1	78972	in gene	21.641	-0.959469	0.383094	-2.50452	0.0122616	0.0632014
iPSC vs TSC	J91i	20	37045004	37045532	89922	528	RBL1	50732	in gene	18.2042	-1.02889	0.40264	-2.55536	0.0106079	0.0564282
iPSC vs TSC	J91i	20	37054192	37054704	89923	512	RBL1	41552	in gene	5.18679	-1.69443	0.751556	-2.25457	0.0241605	0.105355
iPSC vs TSC	J91i	20	37059701	37060196	89924	495	RBL1	36052	in gene	17.3011	-1.27046	0.41518	-3.06001	0.00221328	0.0160423
iPSC vs TSC	J91i	20	37068723	37070131	89925	1408	RBL1	26573	in gene	35.4243	-0.918005	0.310039	-2.96093	0.00306707	0.0209029
iPSC vs TSC	J91i	20	37072002	37072661	89926	659	RBL1	23669	in gene	12.6379	-1.27906	0.491211	-2.6039	0.00921697	0.0505121
iPSC vs TSC	J91i	20	37074155	37074543	89927	388	RBL1	21651	in gene	9.62964	0.806517	0.52669	1.53129	0.125697	0.327306
iPSC vs TSC	J91i	20	37076696	37077175	89928	479	RBL1	19065	in gene	13.8487	-0.642038	0.444529	-1.44431	0.148652	0.363059
iPSC vs TSC	J91i	20	37084997	37085536	89929	539	RBL1	10734	in gene	8.52562	-0.78217	0.608836	-1.2847	0.198898	0.432348
iPSC vs TSC	J91i	20	37085667	37086073	89930	406	RBL1	10130	in gene	9.48125	-0.126392	0.522141	-0.242065	0.80873	0.909756
iPSC vs TSC	J91i	20	37090971	37091658	89931	687	RBL1, MROH8	4686, 88274	in gene, downstream	14.2618	-0.676852	0.475562	-1.42327	0.154659	0.371907
iPSC vs TSC	J91i	20	37109673	37110575	89932	902	MROH8	69464	in gene	27.2473	-0.115774	0.351331	-0.32953	0.741755	0.873812
iPSC vs TSC	J91i	20	37119272	37119840	89933	568	MROH8	60032	in gene	13.2174	-0.419501	0.523775	-0.800918	0.423179	0.658486
iPSC vs TSC	J91i	20	37140554	37141094	89935	540	MROH8	38764	in gene	10.1662	-0.571919	0.535974	-1.06706	0.285943	0.531672
iPSC vs TSC	J91i	20	37152154	37152696	89937	542	MROH8	27163	in gene	20.8223	-1.06428	0.376996	-2.82306	0.00475677	0.0297889
iPSC vs TSC	J91i	20	37155762	37156268	89938	506	MROH8	23573	in gene	10.433	-0.386043	0.522699	-0.738557	0.460176	0.688997
iPSC vs TSC	J91i	20	37162138	37162516	89939	378	MROH8	17261	in gene	10.9946	2.85429	0.66266	4.30733	1.65237e-05	0.000267037
iPSC vs TSC	J91i	20	37163613	37164498	89940	885	MROH8	15533	in gene	51.4739	-0.725087	0.344837	-2.1027	0.0354924	0.13952
iPSC vs TSC	J91i	20	37183714	37184203	89941	489	MROH8, RPN2	-4370, 4907	upstream, in gene	11.469	-0.559181	0.503609	-1.11035	0.26685	0.511501
iPSC vs TSC	J91i	20	37188015	37188582	89942	567	MROH8, RPN2	-8710, 9247	upstream, in gene	13.0721	-0.977093	0.466949	-2.09251	0.0363934	0.141961
iPSC vs TSC	J91i	20	37194631	37195295	89944	664	RPN2	15912	in gene	17.3447	-0.317592	0.393029	-0.808062	0.419055	0.654937
iPSC vs TSC	J91i	20	37207087	37207560	89946	473	RPN2	28272	in gene	8.74798	-0.166568	0.581161	-0.286612	0.774409	0.891584
iPSC vs TSC	J91i	20	37208074	37208801	89947	727	RPN2	29386	in gene	17.5172	-1.21226	0.409594	-2.95966	0.00307974	0.0209738
iPSC vs TSC	J91i	20	37232217	37232464	89948	247	RPN2	53289	in gene	6.06989	-0.244035	0.697815	-0.349713	0.726554	0.865501
iPSC vs TSC	J91i	20	37234124	37234598	89949	474	RPN2	55310	in gene	8.19814	-0.0857286	0.572694	-0.149694	0.881006	0.944034
iPSC vs TSC	J91i	20	37261113	37261919	89950	806	GHRH	362	in gene	25.7888	1.03002	0.365031	2.82174	0.0047764	0.029887
iPSC vs TSC	J91i	20	37275557	37276042	89951	485	LOC105372605	-5385	upstream	10.5511	-0.651011	0.52023	-1.25139	0.210792	0.447504
iPSC vs TSC	J91i	20	37280635	37281319	89952	684	LOC105372605, MANBAL	-207, -8671	upstream, upstream	13.01	-0.147434	0.458724	-0.321401	0.747907	0.877167
iPSC vs TSC	J91i	20	37285680	37285874	89953	194	LOC105372605, MANBAL	4593, -3871	in gene, upstream	5.11249	-0.60215	0.738271	-0.815623	0.414716	0.651563
iPSC vs TSC	J91i	20	37301155	37301475	89954	320	MANBAL	11667	in gene	9.88676	0.26754	0.517137	0.517348	0.604913	0.792091
iPSC vs TSC	J91i	20	37307115	37308237	89955	1122	MANBAL	18028	in gene	52.9955	-0.05922	0.27225	-0.217521	0.827802	0.918696
iPSC vs TSC	J91i	20	37310074	37311406	89956	1332	MANBAL	21092	in gene	47.2789	-0.0462494	0.27955	-0.165442	0.868596	0.938914
iPSC vs TSC	J91i	20	37311434	37312344	89957	910	MANBAL	22241	in gene	32.3326	-0.77451	0.319647	-2.42302	0.015392	0.0752531
iPSC vs TSC	J91i	20	37313007	37313965	89958	958	MANBAL	23838	in gene	21.5804	-0.292737	0.363451	-0.805438	0.420567	0.656203
iPSC vs TSC	J91i	20	37320601	37321078	89959	477	MANBAL	31191	downstream	10.9457	-0.751415	0.526784	-1.42642	0.153748	0.370663
iPSC vs TSC	J91i	20	37326100	37326622	89960	522	MANBAL	36713	downstream	10.9536	-0.896442	0.529898	-1.69172	0.0906986	0.265593
iPSC vs TSC	J91i	20	37334437	37335038	89961	601	LOC105372606, SRC	9833, -9948	downstream, upstream	14.1621	-0.613999	0.448807	-1.36807	0.17129	0.395628
iPSC vs TSC	J91i	20	37338527	37339139	89962	612	LOC105372606, SRC	5737, -5852	in gene, upstream	12.7867	0.104307	0.446218	0.233759	0.815172	0.911936
iPSC vs TSC	J91i	20	37341274	37342258	89963	984	LOC105372606, SRC	2804, -2919	in gene, upstream	43.1733	-0.636349	0.294132	-2.16348	0.0305042	0.12492
iPSC vs TSC	J91i	20	37348679	37349530	89964	851	LOC105372606, SRC	-4534, 4419	upstream, in gene	30.9904	-0.239517	0.324423	-0.738287	0.46034	0.68912
iPSC vs TSC	J91i	20	37351872	37352298	89965	426	LOC105372606, SRC	-7515, 7400	upstream, in gene	16.077	0.768642	0.447212	1.71874	0.0856614	0.256026
iPSC vs TSC	J91i	20	37352542	37352985	89966	443	LOC105372606, SRC	-8193, 8078	upstream, in gene	10.7679	-0.399973	0.536288	-0.745818	0.455777	0.685258
iPSC vs TSC	J91i	20	37355711	37356035	89967	324	SRC	11188	in gene	12.1956	-0.107247	0.490809	-0.218511	0.827031	0.918236
iPSC vs TSC	J91i	20	37361074	37361540	89969	466	SRC	16622	in gene	14.9537	-0.286274	0.440224	-0.650292	0.515504	0.731131
iPSC vs TSC	J91i	20	37363500	37364129	89970	629	SRC	19129	in gene	17.0425	-0.158877	0.448967	-0.353872	0.723435	0.863935
iPSC vs TSC	J91i	20	37370674	37371430	89971	756	SRC	26367	in gene	32.4005	-1.06896	0.330487	-3.23452	0.00121848	0.00975706
iPSC vs TSC	J91i	20	37387931	37388252	89973	321	SRC	43406	in gene	11.4445	0.00374046	0.49899	0.00749605	0.994019	0.997997
iPSC vs TSC	J91i	20	37388315	37389233	89974	918	SRC	44089	in gene	17.0844	-0.457004	0.45088	-1.01358	0.310782	0.557123
iPSC vs TSC	J91i	20	37395917	37396419	89977	502	SRC	51483	in gene	11.0432	-0.908128	0.850793	-1.06739	0.285796	0.531525
iPSC vs TSC	J91i	20	37396438	37397444	89978	1006	SRC	52256	in gene	39.2597	-3.01878	0.580011	-5.20469	1.94321e-07	5.98621e-06
iPSC vs TSC	J91i	20	37397459	37398789	89979	1330	SRC	53439	in gene	51.3822	-0.252306	0.293471	-0.859731	0.389937	0.630356
iPSC vs TSC	J91i	20	37406061	37406525	89981	464	SRC	61608	downstream	14.5281	0.50972	0.434856	1.17216	0.241134	0.483114
iPSC vs TSC	J91i	20	37408367	37408814	89982	447	SRC	63905	downstream	8.91508	-0.317068	0.649503	-0.48817	0.625429	0.805167
iPSC vs TSC	J91i	20	37411303	37412730	89983	1427	SRC	67331	downstream	49.1958	0.179662	0.298077	0.602736	0.546684	0.752987
iPSC vs TSC	J91i	20	37423935	37425085	89986	1150				59.002	-0.614641	0.273979	-2.24339	0.0248719	0.107613
iPSC vs TSC	J91i	20	37425817	37426578	89987	761				28.5577	0.600324	0.337109	1.7808	0.0749448	0.23461
iPSC vs TSC	J91i	20	37429889	37430667	89988	778				33.2389	-0.918667	0.312059	-2.94389	0.00324112	0.0218616
iPSC vs TSC	J91i	20	37435698	37436401	89989	703				11.8211	-0.45274	0.499404	-0.906561	0.364639	0.60849
iPSC vs TSC	J91i	20	37437846	37438138	89990	292				10.2725	0.273578	0.515327	0.530882	0.595501	0.785889
iPSC vs TSC	J91i	20	37442461	37443167	89992	706				14.8705	0.0395321	0.429044	0.09214	0.926587	0.970122
iPSC vs TSC	J91i	20	37446234	37447271	89993	1037				49.0607	-0.251884	0.270653	-0.930653	0.352033	0.59719
iPSC vs TSC	J91i	20	37448797	37449550	89994	753				33.855	1.49121	0.335792	4.44087	8.95963e-06	0.000159332
iPSC vs TSC	J91i	20	37449928	37450793	89995	865				35.1999	-0.422541	0.294383	-1.43535	0.151189	0.366842
iPSC vs TSC	J91i	20	37469078	37469392	89996	314				10.3391	0.156259	0.507176	0.308095	0.75801	0.883022
iPSC vs TSC	J91i	20	37490543	37491338	89998	795	LOC105376973	26317	downstream	18.6208	-0.631115	0.412782	-1.52893	0.126281	0.328299
iPSC vs TSC	J91i	20	37494143	37494632	89999	489	LOC105376973	22870	downstream	12.4442	-0.301171	0.463035	-0.650427	0.515416	0.731072
iPSC vs TSC	J91i	20	37507033	37507482	90000	449	LOC105376973, BLCAP	10000, 20674	in gene, downstream	11.0458	-0.92739	0.510921	-1.81513	0.0695033	0.22303
iPSC vs TSC	J91i	20	37517587	37519481	90001	1894	LOC105376973, BLCAP, NNAT	-1277, 9397, -2671	upstream, in gene, upstream	46.2742	-0.663616	0.263979	-2.5139	0.0119406	0.0619318
iPSC vs TSC	J91i	20	37528968	37529775	90003	807	BLCAP, NNAT	-1440, 8166	upstream, downstream	22.6357	-0.809136	0.363868	-2.22371	0.0261681	0.111696
iPSC vs TSC	J91i	20	37571974	37572538	90004	564	LOC105372608	1138	in gene	14.0906	-0.249564	0.516626	-0.483065	0.62905	0.807339
iPSC vs TSC	J91i	20	37573613	37574388	90005	775	LOC105372608	2882	in gene	21.2869	1.75578	0.423287	4.14796	3.35456e-05	0.000482355
iPSC vs TSC	J91i	20	37602957	37603487	90006	530				10.571	0.125992	0.55017	0.229006	0.818864	0.91352
iPSC vs TSC	J91i	20	37610022	37611125	90007	1103	LINC00489	12546	downstream	18.0908	3.5632	0.543578	6.55509	5.56068e-11	4.50712e-09
iPSC vs TSC	J91i	20	37631970	37632288	90008	318	LINC00489	-9010	upstream	9.34461	-0.370905	0.525	-0.706485	0.479887	0.704458
iPSC vs TSC	J91i	20	37640271	37641036	90009	765				36.9683	0.59121	0.304861	1.93928	0.0524672	0.183809
iPSC vs TSC	J91i	20	37642157	37642807	90010	650				20.6638	-1.1189	0.407075	-2.74863	0.00598444	0.0357567
iPSC vs TSC	J91i	20	37682042	37682469	90011	427	LOC100287792, LOC105372609	5345, 9021	in gene, downstream	13.192	0.440934	0.469128	0.939901	0.347268	0.592694
iPSC vs TSC	J91i	20	37717868	37718759	90012	891	CTNNBL1	24358	in gene	23.3912	-0.403429	0.397693	-1.01442	0.310381	0.556771
iPSC vs TSC	J91i	20	37719948	37720527	90013	579	CTNNBL1	26282	in gene	7.21598	-1.61854	0.659693	-2.45347	0.0141487	0.0705375
iPSC vs TSC	J91i	20	37731433	37731664	90014	231	CTNNBL1	37593	in gene	4.65521	-0.957889	0.752789	-1.27245	0.203212	0.43781
iPSC vs TSC	J91i	20	37742737	37743380	90016	643	CTNNBL1, LOC105372610	49103, -8088	in gene, upstream	11.104	-1.7874	0.544685	-3.28153	0.00103245	0.00850835
iPSC vs TSC	J91i	20	37797263	37798233	90017	970	CTNNBL1	103793	in gene	25.6422	-0.640901	0.375626	-1.70622	0.0879668	0.260484
iPSC vs TSC	J91i	20	37798982	37799597	90018	615	CTNNBL1	105334	in gene	42.0143	-0.620877	0.284931	-2.17905	0.0293283	0.121345
iPSC vs TSC	J91i	20	37803481	37804101	90019	620	CTNNBL1	109836	in gene	10.3338	-0.359064	0.532649	-0.67411	0.500241	0.719712
iPSC vs TSC	J91i	20	37815239	37815643	90020	404	CTNNBL1	121486	in gene	5.86911	-0.638067	0.727519	-0.877045	0.380462	0.622612
iPSC vs TSC	J91i	20	37844712	37845155	90021	443	CTNNBL1	150978	in gene	10.2038	-0.593584	0.536184	-1.10705	0.268272	0.512763
iPSC vs TSC	J91i	20	37845899	37846686	90022	787	CTNNBL1	152337	in gene	20.537	-0.942678	0.367352	-2.56614	0.0102837	0.0551055
iPSC vs TSC	J91i	20	37848525	37849473	90023	948	CTNNBL1	155044	in gene	34.1462	-0.0538389	0.350933	-0.153416	0.87807	0.942343
iPSC vs TSC	J91i	20	37856237	37856925	90024	688	CTNNBL1	162626	in gene	13.5497	-0.294874	0.460947	-0.639714	0.522359	0.735794
iPSC vs TSC	J91i	20	37858830	37859601	90025	771	CTNNBL1	165260	in gene	32.5385	-0.888982	0.309806	-2.86948	0.00411143	0.0264515
iPSC vs TSC	J91i	20	37860852	37861182	90026	330	CTNNBL1	167062	in gene	12.8935	-0.0944399	0.51719	-0.182602	0.85511	0.937287
iPSC vs TSC	J91i	20	37862527	37862925	90027	398	CTNNBL1	168771	in gene	15.8415	0.0478416	0.435148	0.109943	0.912454	0.963761
iPSC vs TSC	J91i	20	37867369	37868325	90028	956	CTNNBL1	173892	in gene	37.3631	-0.712432	0.285561	-2.49485	0.0126011	0.0645807
iPSC vs TSC	J91i	20	37868567	37868906	90029	339	CTNNBL1	174781	in gene	7.51692	-0.774741	0.662472	-1.16947	0.242214	0.484313
iPSC vs TSC	J91i	20	37870071	37871344	90030	1273	CTNNBL1	176752	in gene	25.5864	0.563814	0.3281	1.71842	0.0857204	0.256154
iPSC vs TSC	J91i	20	37871624	37872229	90031	605	CTNNBL1	177971	in gene	11.8156	-0.756987	0.500959	-1.51108	0.130769	0.335635
iPSC vs TSC	J91i	20	37872331	37873125	90032	794	CTNNBL1	178773	downstream	11.4987	-0.516307	0.566656	-0.911147	0.362218	0.606593
iPSC vs TSC	J91i	20	37873991	37874610	90033	619	CTNNBL1	180345	downstream	21.2557	-0.133083	0.429706	-0.309708	0.756783	0.882334
iPSC vs TSC	J91i	20	37875145	37875762	90034	617	CTNNBL1	181498	downstream	17.7149	0.16431	0.423	0.38844	0.69769	0.849131
iPSC vs TSC	J91i	20	37876041	37876789	90035	748	CTNNBL1	182460	downstream	30.2761	-0.0687902	0.333567	-0.206226	0.836614	0.924809
iPSC vs TSC	J91i	20	37882002	37882490	90036	488	CTNNBL1	188291	downstream	18.2273	0.919049	0.419785	2.18933	0.0285727	0.118987
iPSC vs TSC	J91i	20	37882496	37882727	90037	231				5.74939	-0.71807	0.709641	-1.01188	0.311597	0.557822
iPSC vs TSC	J91i	20	37884321	37885171	90038	850				23.6015	1.24242	0.410958	3.02324	0.00250086	0.0177006
iPSC vs TSC	J91i	20	37886066	37886975	90039	909				27.0939	-0.309247	0.349772	-0.884139	0.376621	0.618889
iPSC vs TSC	J91i	20	37893572	37894235	90041	663	VSTM2L	-9194	upstream	20.9691	-0.862964	0.400918	-2.15247	0.0313603	0.127453
iPSC vs TSC	J91i	20	37901237	37901870	90042	633	VSTM2L	-1544	upstream	13.317	-0.202447	0.456126	-0.443839	0.657159	0.824484
iPSC vs TSC	J91i	20	37917584	37917935	90045	351	VSTM2L	14662	in gene	8.05957	-1.61068	0.636181	-2.5318	0.011348	0.0595503
iPSC vs TSC	J91i	20	37930524	37932077	90046	1553	VSTM2L	28203	in gene	44.8587	0.0315476	0.277775	0.113572	0.909577	0.962196
iPSC vs TSC	J91i	20	37936724	37937254	90047	530	VSTM2L	33892	in gene	9.21489	-0.177799	0.566254	-0.313992	0.753527	0.880467
iPSC vs TSC	J91i	20	37937873	37938415	90048	542	VSTM2L	35047	in gene	15.5623	-0.0707779	0.450729	-0.15703	0.875221	0.940975
iPSC vs TSC	J91i	20	37943684	37944754	90049	1070	VSTM2L	41122	in gene	32.2438	-0.393392	0.320794	-1.22631	0.220083	0.458811
iPSC vs TSC	J91i	20	37953410	37954043	90050	633	VSTM2L	50629	downstream	13.3846	-1.36755	0.509524	-2.68397	0.00727527	0.0418686
iPSC vs TSC	J91i	20	37962061	37962295	90051	234				3.7059	-1.12691	0.881553	-1.27833	0.201135	0.435236
iPSC vs TSC	J91i	20	37976577	37977165	90052	588	TTI1	56597	downstream	9.44383	-0.775792	0.536475	-1.44609	0.148152	0.362448
iPSC vs TSC	J91i	20	37983237	37983892	90053	655	TTI1	49904	in gene	23.5259	-0.164364	0.371133	-0.442871	0.657859	0.824951
iPSC vs TSC	J91i	20	37997780	37998325	90054	545	TTI1	35416	in gene	13.0622	-0.678483	0.463175	-1.46485	0.142962	0.354569
iPSC vs TSC	J91i	20	37999128	38000920	90055	1792	TTI1	33444	in gene	84.8221	-0.414303	0.242148	-1.71095	0.0870898	0.258817
iPSC vs TSC	J91i	20	38014992	38015543	90056	551	TTI1	18201	in gene	15.5645	-0.0649429	0.440505	-0.147428	0.882794	0.945153
iPSC vs TSC	J91i	20	38032520	38033115	90057	595	TTI1, RPRD1B	651, -670	in gene, upstream	16.8204	1.49209	0.481238	3.10053	0.00193173	0.0143293
iPSC vs TSC	J91i	20	38043071	38043495	90058	424	TTI1, RPRD1B	-9815, 9796	upstream, in gene	8.28283	-0.522483	0.550531	-0.949052	0.342594	0.588171
iPSC vs TSC	J91i	20	38044307	38044782	90059	475	RPRD1B	11057	in gene	8.19095	-0.439765	0.55662	-0.790063	0.429491	0.663778
iPSC vs TSC	J91i	20	38046626	38047190	90060	564	RPRD1B	13421	in gene	11.9169	-1.12355	0.518147	-2.16839	0.0301288	0.123793
iPSC vs TSC	J91i	20	38061922	38062362	90061	440	RPRD1B	28655	in gene	10.6306	-0.816377	0.502359	-1.62509	0.104144	0.290439
iPSC vs TSC	J91i	20	38084846	38085677	90063	831	RPRD1B	51774	in gene	44.0612	-0.431644	0.27741	-1.55598	0.119713	0.317347
iPSC vs TSC	J91i	20	38090655	38091291	90064	636	RPRD1B	57486	in gene	26.4231	-1.07244	0.352849	-3.03938	0.00237062	0.0169548
iPSC vs TSC	J91i	20	38111755	38112400	90065	645	LOC105372611	2638	in gene	12.0653	-0.867767	0.472661	-1.83592	0.0663696	0.215979
iPSC vs TSC	J91i	20	38121207	38121756	90066	549	LOC105372611, TGM2	12042, 45028	downstream, downstream	8.21651	0.288887	0.558853	0.516929	0.605206	0.792277
iPSC vs TSC	J91i	20	38130046	38130980	90067	934	TGM2	35996	in gene	18.2165	-0.311016	0.413311	-0.752499	0.451751	0.682145
iPSC vs TSC	J91i	20	38132261	38133102	90068	841	TGM2	33828	in gene	23.9804	-0.298797	0.393226	-0.75986	0.447338	0.67827
iPSC vs TSC	J91i	20	38140805	38141883	90069	1078	TGM2	25165	in gene	52.9367	-0.978984	0.258712	-3.78407	0.000154287	0.00173861
iPSC vs TSC	J91i	20	38147716	38149077	90071	1361	TGM2	18113	in gene	50.3764	-1.59536	0.291933	-5.46481	4.63415e-08	1.72456e-06
iPSC vs TSC	J91i	20	38149223	38149832	90072	609	TGM2	16982	in gene	9.22952	-2.0832	0.623471	-3.34129	0.000833886	0.00712671
iPSC vs TSC	J91i	20	38152382	38153178	90073	796	TGM2	13729	in gene	37.4782	-1.23688	0.311571	-3.96981	7.193e-05	0.000918843
iPSC vs TSC	J91i	20	38155586	38156290	90074	704	TGM2	10571	in gene	18.3061	-0.320479	0.420803	-0.76159	0.446305	0.677429
iPSC vs TSC	J91i	20	38156951	38157176	90075	225	TGM2	9446	in gene	5.09007	-0.834317	0.755567	-1.10423	0.269495	0.514112
iPSC vs TSC	J91i	20	38157816	38158466	90076	650	TGM2	8368	in gene	17.6799	-0.194259	0.390845	-0.497022	0.619173	0.801291
iPSC vs TSC	J91i	20	38161103	38161780	90077	677	TGM2	5068	in gene	12.1762	-0.590233	0.509892	-1.15756	0.247042	0.489985
iPSC vs TSC	J91i	20	38165993	38166364	90079	371	TGM2	331	in gene	7.4584	0.689842	0.638813	1.07988	0.280196	0.525586
iPSC vs TSC	J91i	20	38169801	38170377	90080	576	TGM2	-3580	upstream	9.7824	-0.724092	0.588759	-1.22986	0.218749	0.457214
iPSC vs TSC	J91i	20	38177157	38178269	90081	1112				26.5039	-0.384593	0.337735	-1.13874	0.254811	0.498589
iPSC vs TSC	J91i	20	38194392	38194965	90082	573				17.3144	0.510081	0.402992	1.26573	0.205608	0.440961
iPSC vs TSC	J91i	20	38195582	38195863	90083	281				10.2139	-0.302215	0.493438	-0.612468	0.540228	0.748394
iPSC vs TSC	J91i	20	38214533	38215931	90084	1398	KIAA1755	45540	in gene	39.6097	-0.411693	0.291145	-1.41405	0.157348	0.376036
iPSC vs TSC	J91i	20	38216831	38217625	90085	794	KIAA1755	43544	in gene	20.5746	-0.710305	0.435091	-1.63254	0.102565	0.287556
iPSC vs TSC	J91i	20	38259298	38259711	90088	413	KIAA1755, LOC149684	1268, -671	in gene, upstream	19.9826	0.478104	0.409376	1.16789	0.242853	0.485025
iPSC vs TSC	J91i	20	38286468	38287305	90089	837	LOC149684, LOC105372612	26711, 30673	in gene, downstream	23.9644	0.500543	0.373156	1.34138	0.179798	0.407602
iPSC vs TSC	J91i	20	38294758	38295202	90090	444	LOC149684, LOC105372612, BPI	34805, 22579, -9170	downstream, in gene, upstream	17.3359	-0.182648	0.421201	-0.433636	0.664553	0.82912
iPSC vs TSC	J91i	20	38303927	38304151	90091	224	LOC105372612, BPI	13520, -111	in gene, upstream	12.9635	0.189024	0.465037	0.40647	0.684398	0.84075
iPSC vs TSC	J91i	20	38319999	38320682	90093	683	LOC105372612, BPI	-2781, 16190	upstream, in gene	13.9778	-0.395868	0.44359	-0.892419	0.372169	0.61509
iPSC vs TSC	J91i	20	38331806	38332458	90094	652	BPI	27982	in gene	17.0402	0.62967	0.429277	1.46681	0.142427	0.353759
iPSC vs TSC	J91i	20	38356168	38356588	90095	420	LBP	9967	in gene	8.00443	-0.541922	0.583881	-0.928138	0.353336	0.598435
iPSC vs TSC	J91i	20	38376252	38376658	90096	406	LBP	30044	in gene	11.3889	-0.202401	0.51416	-0.393653	0.693837	0.846705
iPSC vs TSC	J91i	20	38380989	38381237	90098	248	LBP	34702	downstream	5.82795	-0.357889	0.663635	-0.539286	0.58969	0.782108
iPSC vs TSC	J91i	20	38402849	38403312	90099	463				10.6043	0.445199	0.526551	0.8455	0.397832	0.637213
iPSC vs TSC	J91i	20	38403590	38403952	90100	362				5.55677	0.0440994	0.738527	0.0597126	0.952385	0.977512
iPSC vs TSC	J91i	20	38410643	38411119	90102	476	SNHG17	24494	downstream	12.9046	-0.783412	0.498992	-1.56999	0.116418	0.311721
iPSC vs TSC	J91i	20	38421668	38423082	90103	1414	SNHG17, SNORA71B, SNORA71A, SNORA71C	13000, 2955, 5068, 7429	in gene, downstream, downstream, downstream	60.9427	-0.0838105	0.242049	-0.346254	0.729152	0.866925
iPSC vs TSC	J91i	20	38426726	38427188	90104	462	SNHG17, SNORA71B, SNORA71A, SNORA71C, SNORA71D	8418, -1627, 486, 2847, 7042	in gene, upstream, downstream, downstream, downstream	12.0748	0.0484826	0.493785	0.0981856	0.921785	0.968169
iPSC vs TSC	J91i	20	38428610	38428802	90105	192	SNHG17, SNORA71B, SNORA71A, SNORA71C, SNORA71D	6669, -3376, -1263, 1098, 5293	in gene, upstream, upstream, downstream, downstream	7.03067	-0.49206	0.618613	-0.795423	0.426367	0.661193
iPSC vs TSC	J91i	20	38447982	38448256	90106	274	SNHG11, SNORA71E, SNORA60	1465, 36, -1250	in gene, in gene, upstream	10.3556	-0.219587	0.515393	-0.426057	0.670066	0.832526
iPSC vs TSC	J91i	20	38452733	38453220	90107	487	SNHG11, SNORA71E, SNORA60	6322, 4893, 3607	downstream, downstream, downstream	16.065	-0.562487	0.4146	-1.3567	0.174876	0.400961
iPSC vs TSC	J91i	20	38467589	38468048	90109	459	RALGAPB	-4988	upstream	10.2354	-0.918765	0.540453	-1.69999	0.089133	0.262747
iPSC vs TSC	J91i	20	38478345	38479133	90110	788	RALGAPB	5933	in gene	23.9284	-1.19424	0.372117	-3.20933	0.00133045	0.010485
iPSC vs TSC	J91i	20	38494448	38494924	90111	476	RALGAPB	21880	in gene	7.2163	-1.0817	0.62762	-1.7235	0.0847977	0.254434
iPSC vs TSC	J91i	20	38497027	38497462	90112	435	RALGAPB	24438	in gene	15.4294	-0.746347	0.432663	-1.72501	0.0845261	0.253921
iPSC vs TSC	J91i	20	38510012	38510340	90113	328	RALGAPB, MIR548O2	37370, -6387	in gene, upstream	6.9176	-1.10311	0.645023	-1.71019	0.0872312	0.25909
iPSC vs TSC	J91i	20	38511467	38512112	90114	645	RALGAPB, MIR548O2	38983, -4774	in gene, upstream	8.92932	-0.621162	0.556414	-1.11637	0.264265	0.508694
iPSC vs TSC	J91i	20	38529327	38530002	90116	675	RALGAPB	56858	in gene	11.1641	-1.22146	0.525964	-2.32232	0.0202157	0.092383
iPSC vs TSC	J91i	20	38552742	38553629	90117	887	RALGAPB	80379	in gene	24.3486	-0.605133	0.36782	-1.64519	0.0999315	0.282667
iPSC vs TSC	J91i	20	38559340	38560006	90118	666	RALGAPB	86867	in gene	10.8512	-0.662592	0.515406	-1.28557	0.198593	0.432014
iPSC vs TSC	J91i	20	38560771	38561527	90119	756	RALGAPB	88343	in gene	25.6108	-0.693816	0.35055	-1.97922	0.047791	0.17231
iPSC vs TSC	J91i	20	38564647	38565109	90120	462	RALGAPB	92072	in gene	10.7423	-1.17139	0.553169	-2.1176	0.0342088	0.13583
iPSC vs TSC	J91i	20	38586356	38586699	90121	343	RALGAPB, ADIG	113721, 5332	downstream, in gene	10.5423	-0.720553	0.510643	-1.41107	0.158224	0.377265
iPSC vs TSC	J91i	20	38587008	38587462	90122	454	RALGAPB, ADIG	114429, 6040	downstream, in gene	15.0335	-0.802969	0.441285	-1.81962	0.0688175	0.221503
iPSC vs TSC	J91i	20	38592621	38593435	90124	814	ADIG, ARHGAP40	11833, -8906	downstream, upstream	33.9678	-0.00818606	0.384292	-0.0213016	0.983005	0.993864
iPSC vs TSC	J91i	20	38593954	38595967	90125	2013	ADIG, ARHGAP40	13765, -6974	downstream, upstream	63.7483	-0.560845	0.273103	-2.05361	0.0400139	0.15172
iPSC vs TSC	J91i	20	38596405	38596795	90126	390	ADIG, ARHGAP40	15405, -5334	downstream, upstream	6.58808	-0.564756	0.637534	-0.885845	0.375701	0.61803
iPSC vs TSC	J91i	20	38596881	38598345	90127	1464	ADIG, ARHGAP40	16418, -4321	downstream, upstream	61.793	-0.845025	0.243535	-3.46983	0.000520788	0.00481534
iPSC vs TSC	J91i	20	38599842	38600479	90128	637	ARHGAP40	-1774	upstream	17.334	-0.850919	0.447689	-1.90069	0.0573423	0.195231
iPSC vs TSC	J91i	20	38600991	38601509	90129	518	ARHGAP40	-684	upstream	7.60815	-1.84178	0.655485	-2.80979	0.00495738	0.0308005
iPSC vs TSC	J91i	20	38611225	38611767	90130	542	ARHGAP40	9562	in gene	18.0245	-0.17397	0.398997	-0.436018	0.662824	0.828211
iPSC vs TSC	J91i	20	38614660	38615161	90131	501	ARHGAP40	12976	in gene	12.0109	-0.304357	0.476773	-0.638368	0.523234	0.736411
iPSC vs TSC	J91i	20	38615211	38615791	90132	580	ARHGAP40	13567	in gene	15.351	-0.348494	0.442239	-0.788023	0.430683	0.664522
iPSC vs TSC	J91i	20	38618949	38619688	90133	739	ARHGAP40	17384	in gene	16.625	-0.395115	0.482337	-0.819166	0.412691	0.649903
iPSC vs TSC	J91i	20	38628225	38628704	90135	479	ARHGAP40	26530	in gene	9.12172	-1.09735	0.566617	-1.93667	0.0527852	0.184518
iPSC vs TSC	J91i	20	38644242	38645157	90136	915	ARHGAP40	42765	in gene	29.5528	-0.553508	0.330285	-1.67585	0.0937679	0.271299
iPSC vs TSC	J91i	20	38652841	38653660	90138	819	ARHGAP40	51316	downstream	33.8194	-0.0316006	0.327942	-0.0963601	0.923235	0.968863
iPSC vs TSC	J91i	20	38669583	38670260	90139	677				20.3761	-0.35327	0.408961	-0.863822	0.387686	0.628496
iPSC vs TSC	J91i	20	38699385	38699804	90141	419				16.6219	0.775003	0.420012	1.84519	0.0650099	0.21285
iPSC vs TSC	J91i	20	38723901	38724794	90142	893	SLC32A1	-115	upstream	14.2134	-1.73551	0.527457	-3.29033	0.00100069	0.00829053
iPSC vs TSC	J91i	20	38726269	38727406	90143	1137	SLC32A1	2375	in gene	40.4989	-2.40109	0.356949	-6.72671	1.73547e-11	1.59521e-09
iPSC vs TSC	J91i	20	38736813	38737452	90144	639	SLC32A1	12670	downstream	12.8779	-0.648828	0.483983	-1.3406	0.18005	0.407899
iPSC vs TSC	J91i	20	38743869	38744233	90145	364	ACTR5	-4207	upstream	13.4963	0.121934	0.467184	0.260997	0.794095	0.902842
iPSC vs TSC	J91i	20	38746357	38747063	90146	706	ACTR5	-1548	upstream	21.8482	-0.31769	0.370737	-0.856914	0.391493	0.631599
iPSC vs TSC	J91i	20	38754789	38755386	90147	597	ACTR5	6829	in gene	12.1012	-0.52736	0.465334	-1.1333	0.25709	0.50111
iPSC vs TSC	J91i	20	38760206	38760717	90148	511	ACTR5	12203	in gene	8.13844	0.0491515	0.630805	0.0779188	0.937893	0.972679
iPSC vs TSC	J91i	20	38767845	38768462	90149	617	ACTR5	19895	in gene	22.853	1.09333	0.380475	2.87361	0.00405815	0.0261702
iPSC vs TSC	J91i	20	38768876	38770108	90150	1232	ACTR5	21234	in gene	34.8731	-0.515509	0.324181	-1.59019	0.111792	0.303867
iPSC vs TSC	J91i	20	38776131	38776729	90151	598	ACTR5	28172	downstream	12.1174	-0.443477	0.478362	-0.927075	0.353888	0.598943
iPSC vs TSC	J91i	20	38805710	38806310	90152	600	PPP1R16B	305	in gene	7.14682	-1.23884	0.61284	-2.02147	0.0432312	0.160446
iPSC vs TSC	J91i	20	38865308	38865748	90154	440	PPP1R16B	59823	in gene	13.1699	1.4818	0.545608	2.71588	0.00661007	0.0387602
iPSC vs TSC	J91i	20	38872286	38873408	90155	1122	PPP1R16B	67142	in gene	34.8197	1.23415	0.32477	3.80007	0.000144655	0.00164787
iPSC vs TSC	J91i	20	38883394	38883921	90156	527	PPP1R16B	77952	in gene	14.9398	1.70353	0.518029	3.28848	0.00100729	0.00833749
iPSC vs TSC	J91i	20	38903183	38903769	90158	586	PPP1R16B	97771	in gene	22.8872	0.0111754	0.381097	0.0293243	0.976606	0.990844
iPSC vs TSC	J91i	20	38907060	38907520	90159	460	PPP1R16B	101585	in gene	11.4879	-0.279596	0.504572	-0.554126	0.579493	0.775538
iPSC vs TSC	J91i	20	38925031	38926236	90161	1205	PPP1R16B, FAM83D	119928, 555	downstream, in gene	32.0126	-0.466127	0.330202	-1.41164	0.158055	0.377092
iPSC vs TSC	J91i	20	38933659	38934233	90162	574	FAM83D	8868	in gene	7.94481	-0.783045	0.574882	-1.3621	0.173167	0.398346
iPSC vs TSC	J91i	20	38938425	38939403	90163	978	FAM83D	13836	in gene	30.5746	-0.472586	0.324921	-1.45446	0.145818	0.358886
iPSC vs TSC	J91i	20	38940690	38940942	90164	252	FAM83D	15738	in gene	4.66361	-0.125152	0.763434	-0.163933	0.869784	0.939118
iPSC vs TSC	J91i	20	38941781	38942122	90165	341	FAM83D	16873	in gene	6.53376	0.443903	0.744923	0.595905	0.551239	0.756065
iPSC vs TSC	J91i	20	38949462	38950151	90166	689	FAM83D	24728	in gene	17.8413	-0.821644	0.40317	-2.03796	0.0415538	0.155908
iPSC vs TSC	J91i	20	38950819	38951052	90167	233	FAM83D	25857	in gene	6.60848	-0.538849	0.618172	-0.871682	0.383382	0.625077
iPSC vs TSC	J91i	20	38951722	38952360	90168	638	FAM83D, DHX35	26963, -10297	in gene, upstream	18.5745	0.246611	0.439644	0.560934	0.574843	0.772455
iPSC vs TSC	J91i	20	38954073	38954654	90169	581	FAM83D, DHX35	29285, -7975	downstream, upstream	16.4364	-0.848369	0.428413	-1.98026	0.0476744	0.17205
iPSC vs TSC	J91i	20	38993289	38993799	90170	510	DHX35	31206	in gene	10.7061	-0.658914	0.517795	-1.27254	0.203182	0.437764
iPSC vs TSC	J91i	20	38998643	38999391	90172	748	DHX35	36679	in gene	23.4716	-0.839269	0.358328	-2.34218	0.0191713	0.0887323
iPSC vs TSC	J91i	20	39006187	39006648	90173	461	DHX35	44079	in gene	7.41551	-0.582792	0.600161	-0.97106	0.331519	0.577195
iPSC vs TSC	J91i	20	39011838	39012379	90174	541	DHX35	49770	in gene	10.2995	0.202824	0.539257	0.376117	0.70683	0.854798
iPSC vs TSC	J91i	20	39018246	39018528	90175	282	DHX35	56049	in gene	7.24499	-0.569453	0.615399	-0.925339	0.354789	0.599843
iPSC vs TSC	J91i	20	39029634	39030248	90176	614	DHX35	67603	in gene	16.8397	-0.663025	0.433993	-1.52773	0.126579	0.328775
iPSC vs TSC	J91i	20	39031150	39031585	90177	435	DHX35	69029	in gene	14.4372	-0.871329	0.476778	-1.82754	0.067619	0.218802
iPSC vs TSC	J91i	20	39036175	39036809	90178	634	DHX35	74154	in gene	21.5954	0.0500851	0.414849	0.120731	0.903904	0.958922
iPSC vs TSC	J91i	20	39037359	39037845	90179	486	DHX35	75264	in gene	13.0751	-0.0850277	0.458798	-0.185327	0.852973	0.936307
iPSC vs TSC	J91i	20	39043967	39045049	90180	1082	DHX35	82170	downstream	36.7651	-0.812647	0.304024	-2.67297	0.00751835	0.0429948
iPSC vs TSC	J91i	20	39052274	39052639	90181	365				10.4079	1.32749	0.614174	2.16142	0.030663	0.12542
iPSC vs TSC	J91i	20	39060274	39060819	90182	545				20.4733	0.533656	0.420984	1.26764	0.204926	0.440029
iPSC vs TSC	J91i	20	39063150	39063697	90183	547				15.5692	-0.119748	0.453175	-0.264242	0.791593	0.901419
iPSC vs TSC	J91i	20	39069852	39070292	90184	440				12.8112	1.9923	0.543328	3.66684	0.000245563	0.00257142
iPSC vs TSC	J91i	20	39072128	39072564	90185	436				14.0668	2.70448	0.601869	4.49346	7.00744e-06	0.000129699
iPSC vs TSC	J91i	20	39110063	39110679	90187	616				33.9251	-1.40982	0.335466	-4.20256	2.63911e-05	0.000395429
iPSC vs TSC	J91i	20	39136137	39136535	90188	398				12.6045	1.18035	0.553108	2.13402	0.032841	0.131861
iPSC vs TSC	J91i	20	39248207	39248778	90190	571				11.3469	3.34716	0.742981	4.50505	6.63587e-06	0.000124023
iPSC vs TSC	J91i	20	39261598	39262173	90191	575				17.9749	0.0250027	0.414974	0.0602514	0.951955	0.977297
iPSC vs TSC	J91i	20	39269737	39270085	90192	348				8.70043	-0.547922	0.600648	-0.912217	0.361655	0.606069
iPSC vs TSC	J91i	20	39289709	39289994	90193	285				7.33905	-0.537843	0.609073	-0.883052	0.377208	0.619514
iPSC vs TSC	J91i	20	39377824	39378143	90194	319				5.83397	-1.1143	0.68919	-1.61682	0.105917	0.293443
iPSC vs TSC	J91i	20	39395300	39396017	90195	717				24.49	0.648699	0.37216	1.74307	0.0813221	0.24758
iPSC vs TSC	J91i	20	39426118	39426434	90196	316				8.41705	1.62746	0.721522	2.2556	0.0240958	0.105143
iPSC vs TSC	J91i	20	39479012	39479595	90197	583				14.2405	1.04597	0.514365	2.03352	0.0420001	0.157109
iPSC vs TSC	J91i	20	39496457	39496779	90198	322				6.96622	-0.0263084	0.716806	-0.0367022	0.970722	0.98783
iPSC vs TSC	J91i	20	39596643	39596937	90199	294				7.97358	1.38742	0.699727	1.98281	0.0473891	0.171326
iPSC vs TSC	J91i	20	39634740	39635176	90200	436				8.61899	-0.915931	0.624365	-1.46698	0.142382	0.353687
iPSC vs TSC	J91i	20	40094648	40095183	90201	535				8.28762	-0.481685	0.556368	-0.865767	0.386618	0.62754
iPSC vs TSC	J91i	20	40098127	40098617	90202	490				10.7575	1.16385	0.559474	2.08025	0.0375025	0.144979
iPSC vs TSC	J91i	20	40144106	40144757	90203	651				18.564	1.55786	0.461923	3.37255	0.000744748	0.00649205
iPSC vs TSC	J91i	20	40180331	40180767	90204	436				12.496	1.36965	0.544961	2.5133	0.0119607	0.0620106
iPSC vs TSC	J91i	20	40230746	40231293	90205	547				11.1297	-1.58033	0.520518	-3.03607	0.00239684	0.0171045
iPSC vs TSC	J91i	20	40238951	40239352	90206	401				13.2117	-0.438087	0.510165	-0.858718	0.390496	0.630819
iPSC vs TSC	J91i	20	40271550	40272429	90207	879				20.8566	-2.51812	0.440039	-5.72248	1.04978e-08	4.71666e-07
iPSC vs TSC	J91i	20	40272568	40273231	90208	663				12.8902	-1.01334	0.480708	-2.10801	0.0350304	0.138201
iPSC vs TSC	J91i	20	40273780	40274478	90209	698				13.6764	-2.94442	0.565532	-5.20646	1.92477e-07	5.93958e-06
iPSC vs TSC	J91i	20	40302023	40302339	90210	316	LOC105372617	-520	upstream	4.46072	-1.20281	0.853119	-1.40989	0.158571	0.377764
iPSC vs TSC	J91i	20	40389195	40389558	90211	363				4.48046	-0.342003	0.819496	-0.417333	0.676435	0.836196
iPSC vs TSC	J91i	20	40424796	40425185	90212	389				8.70334	-0.824415	0.57032	-1.44553	0.148309	0.362626
iPSC vs TSC	J91i	20	40425841	40426280	90213	439				10.8448	-0.542053	0.511336	-1.06007	0.289111	0.534953
iPSC vs TSC	J91i	20	40445489	40446156	90214	667				31.4946	-0.97507	0.326118	-2.98993	0.00279039	0.0193533
iPSC vs TSC	J91i	20	40449167	40449575	90215	408	LOC105372618	17471	downstream	12.0491	0.324844	0.450872	0.720479	0.47123	0.69758
iPSC vs TSC	J91i	20	40460032	40460561	90216	529	LOC105372618	6546	in gene	16.2741	-0.70231	0.431297	-1.62837	0.103447	0.289206
iPSC vs TSC	J91i	20	40468317	40468648	90217	331	LOC105372618	-1640	upstream	10.0175	1.50007	0.623196	2.40706	0.0160815	0.0777527
iPSC vs TSC	J91i	20	40481974	40482394	90218	420				8.25371	0.88403	0.617429	1.43179	0.152203	0.368285
iPSC vs TSC	J91i	20	40510549	40511095	90219	546				24.0907	-0.907663	0.383545	-2.36651	0.0179567	0.0843929
iPSC vs TSC	J91i	20	40520139	40520709	90220	570				18.9431	-0.886677	0.41424	-2.14049	0.0323152	0.130343
iPSC vs TSC	J91i	20	40558418	40558830	90221	412				7.10836	-1.02785	0.609538	-1.68628	0.0917418	0.267567
iPSC vs TSC	J91i	20	40569535	40570044	90223	509	LOC102724968	49396	downstream	12.3758	0.00439267	0.486505	0.00902902	0.992796	0.997659
iPSC vs TSC	J91i	20	40603016	40603665	90224	649	LOC102724968	15845	in gene	22.8245	-0.918572	0.403038	-2.27912	0.0226598	0.100522
iPSC vs TSC	J91i	20	40630095	40630537	90225	442				9.98876	-0.586507	0.574847	-1.02029	0.307593	0.554056
iPSC vs TSC	J91i	20	40638037	40638613	90226	576				11.4822	-0.727626	0.483098	-1.50617	0.132025	0.337512
iPSC vs TSC	J91i	20	40638655	40639805	90227	1150				53.9786	-0.964077	0.303599	-3.17549	0.00149582	0.0115766
iPSC vs TSC	J91i	20	40645265	40645674	90228	409				16.3689	1.68521	0.505003	3.33703	0.000846789	0.00721449
iPSC vs TSC	J91i	20	40666335	40666657	90229	322				10.2831	-0.0744233	0.576762	-0.129036	0.897329	0.954749
iPSC vs TSC	J91i	20	40688140	40688700	90231	560	LOC105372620, MAFB, LOC101927098	-9745, 820, 28896	upstream, in gene, downstream	13.2793	-1.83546	0.511686	-3.58708	0.000334406	0.00332794
iPSC vs TSC	J91i	20	40691171	40691868	90232	697	MAFB, LOC101927098	-2279, 25797	upstream, downstream	9.38996	-1.76834	0.576919	-3.06515	0.00217562	0.015823
iPSC vs TSC	J91i	20	40692636	40693107	90233	471	MAFB, LOC101927098	-3631, 24445	upstream, downstream	15.0107	4.72501	0.907312	5.2077	1.91193e-07	5.90716e-06
iPSC vs TSC	J91i	20	40780706	40781195	90234	489				12.9395	2.92312	0.589488	4.95873	7.09545e-07	1.84433e-05
iPSC vs TSC	J91i	20	40813553	40814268	90235	715				27.1394	0.0807486	0.371847	0.217156	0.828087	0.918875
iPSC vs TSC	J91i	20	40861755	40862168	90236	413	RNA5SP484	-7732	upstream	15.1457	2.56878	0.582117	4.41281	1.02036e-05	0.000178286
iPSC vs TSC	J91i	20	40864539	40864892	90237	353				7.44344	-0.761519	0.597068	-1.27543	0.202157	0.436587
iPSC vs TSC	J91i	20	40886941	40887820	90238	879				27.6054	0.548056	0.374892	1.4619	0.143768	0.355834
iPSC vs TSC	J91i	20	40888883	40889262	90239	379				18.5316	0.681269	0.407434	1.6721	0.0945052	0.272762
iPSC vs TSC	J91i	20	40909278	40909912	90240	634				16.7241	0.561113	0.436691	1.28492	0.19882	0.432282
iPSC vs TSC	J91i	20	40913170	40913660	90243	490				12.7333	0.896251	0.497155	1.80276	0.071426	0.227181
iPSC vs TSC	J91i	20	40969147	40969767	90245	620				12.3771	0.110459	0.470647	0.234696	0.814445	0.911565
iPSC vs TSC	J91i	20	41021261	41021511	90246	250	LOC100128988, TOP1	41349, -7436	in gene, upstream	7.70341	-0.567505	0.611412	-0.928187	0.35331	0.598421
iPSC vs TSC	J91i	20	41034404	41034873	90247	469	LOC100128988, TOP1	54601, 5816	downstream, in gene	6.85632	-1.26792	0.678711	-1.86812	0.0617448	0.205345
iPSC vs TSC	J91i	20	41036680	41037226	90248	546	TOP1	8131	in gene	13.7793	-1.18334	0.492699	-2.40175	0.0163168	0.0786488
iPSC vs TSC	J91i	20	41039480	41040271	90249	791	TOP1	11053	in gene	26.9164	-0.310623	0.34473	-0.901061	0.367556	0.611037
iPSC vs TSC	J91i	20	41088104	41088454	90250	350	TOP1, PLCG1-AS1	59457, 49721	in gene, downstream	5.5967	-1.16806	0.699596	-1.66962	0.0949948	0.273717
iPSC vs TSC	J91i	20	41091765	41092171	90251	406	TOP1, PLCG1-AS1	63146, 46032	in gene, downstream	6.48992	-0.763312	0.641088	-1.19065	0.233791	0.474967
iPSC vs TSC	J91i	20	41093147	41093675	90252	528	TOP1, PLCG1-AS1	64589, 44589	in gene, downstream	19.5433	-1.14352	0.413446	-2.76582	0.00567793	0.0343073
iPSC vs TSC	J91i	20	41102152	41102705	90253	553	TOP1, PLCG1-AS1	73606, 35572	in gene, in gene	10.7847	-2.47193	0.613088	-4.03194	5.5318e-05	0.000737178
iPSC vs TSC	J91i	20	41113562	41114191	90254	629	TOP1, PLCG1-AS1	85054, 24124	in gene, in gene	12.6774	-0.233746	0.459053	-0.509191	0.610618	0.795908
iPSC vs TSC	J91i	20	41117223	41117889	90255	666	TOP1, PLCG1-AS1	88734, 20444	in gene, in gene	10.1919	-1.38703	0.5351	-2.59209	0.00953935	0.0519268
iPSC vs TSC	J91i	20	41132326	41132793	90256	467	TOP1, PLCG1-AS1, PLCG1	103737, 5441, -4960	downstream, in gene, upstream	7.98999	-0.752663	0.579624	-1.29854	0.194103	0.426037
iPSC vs TSC	J91i	20	41135607	41136010	90257	403	PLCG1-AS1, PLCG1	2192, -1711	in gene, upstream	9.24889	-0.0912591	0.538875	-0.169351	0.86552	0.938778
iPSC vs TSC	J91i	20	41136121	41136762	90258	641	PLCG1-AS1, PLCG1	1559, -1078	in gene, upstream	13.9713	-0.772255	0.440995	-1.75116	0.0799175	0.244833
iPSC vs TSC	J91i	20	41142183	41142665	90259	482	PLCG1-AS1, PLCG1	-4424, 4905	upstream, in gene	16.3868	-0.13759	0.42834	-0.321217	0.748046	0.877193
iPSC vs TSC	J91i	20	41161004	41161647	90260	643	PLCG1, MIR6871	23806, -7698	in gene, upstream	13.8988	0.110018	0.442381	0.248696	0.803596	0.907503
iPSC vs TSC	J91i	20	41168944	41169638	90264	694	PLCG1, MIR6871, ZHX3	31772, 268, 148327	in gene, downstream, downstream	21.7436	0.829638	0.388361	2.13625	0.0326588	0.131338
iPSC vs TSC	J91i	20	41171194	41171586	90266	392	PLCG1, MIR6871, ZHX3	33871, 2367, 146228	in gene, downstream, downstream	9.78934	-0.434897	0.524919	-0.828503	0.407386	0.645401
iPSC vs TSC	J91i	20	41179388	41180151	90267	763	PLCG1, ZHX3	42250, 137849	downstream, in gene	14.9657	-0.817548	0.46863	-1.74455	0.0810638	0.247044
iPSC vs TSC	J91i	20	41201738	41203226	90268	1488	ZHX3	115136	in gene	39.3824	0.0337437	0.280071	0.120483	0.904101	0.959006
iPSC vs TSC	J91i	20	41218758	41219390	90269	632	ZHX3	98544	in gene	39.6039	-1.34179	0.316998	-4.23281	2.30793e-05	0.000353718
iPSC vs TSC	J91i	20	41240414	41240862	90270	448	ZHX3	76980	in gene	6.24277	-1.31642	0.662687	-1.98648	0.04698	0.170257
iPSC vs TSC	J91i	20	41254774	41255540	90271	766	ZHX3	62461	in gene	27.0213	-0.578657	0.328723	-1.76032	0.0783538	0.241563
iPSC vs TSC	J91i	20	41264975	41265607	90272	632	ZHX3	52327	in gene	7.96141	-1.24216	0.593545	-2.09278	0.0363686	0.141887
iPSC vs TSC	J91i	20	41266344	41267045	90273	701	ZHX3	50924	in gene	9.61993	-1.2827	0.57658	-2.22467	0.0261032	0.111506
iPSC vs TSC	J91i	20	41270924	41271396	90274	472	ZHX3	46458	in gene	6.07203	-0.291328	0.693888	-0.419848	0.674597	0.835037
iPSC vs TSC	J91i	20	41282376	41282973	90275	597	ZHX3	34944	in gene	15.358	-1.01266	0.426511	-2.37429	0.0175828	0.0831
iPSC vs TSC	J91i	20	41312610	41313098	90276	488	ZHX3	4764	in gene	10.9467	-0.169775	0.478068	-0.355129	0.722493	0.863502
iPSC vs TSC	J91i	20	41322094	41322434	90277	340	ZHX3	-4646	upstream	9.27205	-0.302728	0.550477	-0.549938	0.582362	0.777257
iPSC vs TSC	J91i	20	41327979	41328610	90278	631				17.9234	-1.55379	0.420317	-3.69672	0.000218399	0.00233446
iPSC vs TSC	J91i	20	41348332	41349100	90280	768	LPIN3	7936	in gene	26.8152	-0.300193	0.352221	-0.852284	0.394056	0.633935
iPSC vs TSC	J91i	20	41350005	41350867	90281	862	LPIN3, EMILIN3	9656, 16422	in gene, downstream	17.3883	0.19238	0.417782	0.460479	0.645173	0.817109
iPSC vs TSC	J91i	20	41354405	41354974	90282	569	LPIN3, EMILIN3	13909, 12169	in gene, downstream	26.5472	-0.340834	0.361014	-0.944104	0.345117	0.590574
iPSC vs TSC	J91i	20	41364296	41364873	90284	577	LPIN3, EMILIN3	23804, 2274	downstream, in gene	13.1633	2.22708	0.591279	3.76654	0.000165524	0.00184464
iPSC vs TSC	J91i	20	41376972	41377841	90285	869				28.7776	0.626952	0.347381	1.8048	0.0711061	0.226581
iPSC vs TSC	J91i	20	41401561	41401999	90286	438	CHD6	216714	downstream	10.7537	-0.427255	0.49322	-0.866257	0.386349	0.627282
iPSC vs TSC	J91i	20	41410504	41411425	90287	921	CHD6	207530	in gene	38.7297	-0.476372	0.292727	-1.62736	0.103662	0.289626
iPSC vs TSC	J91i	20	41413407	41414037	90288	630	CHD6	204772	in gene	17.8643	0.205887	0.400277	0.514361	0.607	0.793324
iPSC vs TSC	J91i	20	41415086	41415335	90289	249	CHD6	203284	in gene	7.02044	-0.864826	0.621265	-1.39204	0.16391	0.385509
iPSC vs TSC	J91i	20	41418164	41418699	90290	535	CHD6	200063	in gene	7.92271	-1.04902	0.672137	-1.56072	0.118589	0.315505
iPSC vs TSC	J91i	20	41425718	41426288	90291	570	CHD6	192491	in gene	12.6012	-0.843155	0.488146	-1.72726	0.0841209	0.253156
iPSC vs TSC	J91i	20	41427175	41427459	90292	284	CHD6	191177	in gene	6.16455	0.448933	0.715201	0.627701	0.5302	0.74153
iPSC vs TSC	J91i	20	41452511	41453045	90293	534	CHD6	165716	in gene	16.1971	-0.18676	0.42413	-0.440336	0.659694	0.826183
iPSC vs TSC	J91i	20	41465842	41466466	90294	624	CHD6	152340	in gene	23.8364	-0.812583	0.349726	-2.32348	0.0201532	0.0921589
iPSC vs TSC	J91i	20	41505983	41506356	90295	373	CHD6	112325	in gene	7.91943	0.348525	0.581775	0.599072	0.549125	0.754571
iPSC vs TSC	J91i	20	41532852	41533403	90296	551	CHD6	85367	in gene	25.0081	-0.486869	0.335659	-1.45049	0.146923	0.360613
iPSC vs TSC	J91i	20	41538902	41539455	90297	553	CHD6	79316	in gene	8.06509	0.260903	0.571328	0.45666	0.647915	0.818782
iPSC vs TSC	J91i	20	41545474	41545910	90298	436	CHD6	72802	in gene	7.01076	-0.619739	0.641427	-0.966188	0.33395	0.579596
iPSC vs TSC	J91i	20	41554928	41556525	90299	1597	CHD6	62768	in gene	39.6506	-1.02348	0.29168	-3.50892	0.000449925	0.00426359
iPSC vs TSC	J91i	20	41559536	41560271	90300	735	CHD6	58591	in gene	22.1419	-1.40179	0.393286	-3.56429	0.000364838	0.00358094
iPSC vs TSC	J91i	20	41578398	41578803	90301	405	CHD6	39894	in gene	6.35347	-1.38373	0.649328	-2.13102	0.0330877	0.13264
iPSC vs TSC	J91i	20	41585980	41586656	90302	676	CHD6	32176	in gene	31.9294	-1.33121	0.321398	-4.14195	3.44368e-05	0.000493426
iPSC vs TSC	J91i	20	41591606	41592236	90303	630	CHD6	26573	in gene	12.5367	-0.838472	0.460408	-1.82115	0.068584	0.220989
iPSC vs TSC	J91i	20	41595753	41596384	90304	631	CHD6	22426	in gene	10.8366	-0.750209	0.51749	-1.44971	0.14714	0.360902
iPSC vs TSC	J91i	20	41606055	41606678	90305	623	CHD6	12128	in gene	10.6264	-0.869305	0.528868	-1.64371	0.100236	0.283205
iPSC vs TSC	J91i	20	41606865	41607131	90306	266	CHD6	11496	in gene	9.168	-0.0886654	0.541956	-0.163603	0.870044	0.939144
iPSC vs TSC	J91i	20	41632349	41632922	90307	573				18.3723	0.045425	0.39854	0.113978	0.909255	0.961984
iPSC vs TSC	J91i	20	41634943	41635141	90308	198				9.7247	0.0923651	0.550519	0.167778	0.866758	0.938805
iPSC vs TSC	J91i	20	41635924	41636489	90309	565				8.35301	-0.789454	0.612822	-1.28823	0.197667	0.430846
iPSC vs TSC	J91i	20	41644168	41644619	90310	451				17.3845	-0.238196	0.405996	-0.586695	0.557408	0.760363
iPSC vs TSC	J91i	20	41706581	41706982	90311	401				13.9135	1.72656	0.552974	3.12231	0.0017944	0.0134884
iPSC vs TSC	J91i	20	41707245	41707926	90312	681				20.7158	-0.136634	0.449833	-0.303743	0.761323	0.88461
iPSC vs TSC	J91i	20	41755019	41755328	90313	309				9.35455	-0.00529221	0.551004	-0.00960466	0.992337	0.997422
iPSC vs TSC	J91i	20	41798681	41799070	90314	389				12.7213	0.460445	0.473896	0.971616	0.331241	0.576927
iPSC vs TSC	J91i	20	41807035	41807415	90315	380				9.06786	0.508365	0.561989	0.904581	0.365687	0.609466
iPSC vs TSC	J91i	20	41917705	41918421	90316	716				24.2871	-1.17516	0.659091	-1.783	0.0745857	0.233904
iPSC vs TSC	J91i	20	42102078	42102745	90318	667	PTPRT	1087506	in gene	16.467	1.76318	0.515679	3.41915	0.00062818	0.00564083
iPSC vs TSC	J91i	20	42227107	42227406	90319	299	PTPRT	962661	in gene	6.23706	-1.35174	0.748402	-1.80617	0.0708916	0.22612
iPSC vs TSC	J91i	20	42312144	42312477	90320	333	PTPRT	877607	in gene	6.70469	2.53713	0.850559	2.98289	0.00285539	0.0197228
iPSC vs TSC	J91i	20	42368732	42369396	90321	664	PTPRT	820853	in gene	29.1229	-1.54761	0.353018	-4.38392	1.1656e-05	0.000199409
iPSC vs TSC	J91i	20	42471259	42471556	90322	297	PTPRT	718510	in gene	8.8984	0.103881	0.63073	0.1647	0.86918	0.939043
iPSC vs TSC	J91i	20	42472179	42472768	90323	589	PTPRT	717444	in gene	13.1422	1.57173	0.536277	2.93081	0.00338075	0.022623
iPSC vs TSC	J91i	20	42553006	42553711	90324	705	PTPRT	636559	in gene	11.4927	-0.630889	0.532132	-1.18559	0.235785	0.477448
iPSC vs TSC	J91i	20	42695870	42696483	90326	613	PTPRT, LOC101927159	493741, 10693	in gene, downstream	22.2667	-0.983869	0.39073	-2.51802	0.0118015	0.0613847
iPSC vs TSC	J91i	20	42718161	42718786	90327	625	PTPRT	471444	in gene	12.5326	0.441124	0.505285	0.873021	0.382652	0.624461
iPSC vs TSC	J91i	20	42721261	42721620	90328	359	PTPRT	468477	in gene	18.3985	0.181344	0.413274	0.438799	0.660807	0.826871
iPSC vs TSC	J91i	20	42798996	42799419	90329	423	PTPRT	390710	in gene	10.8208	-1.06656	0.515909	-2.06734	0.0387021	0.148262
iPSC vs TSC	J91i	20	42883340	42884065	90330	725	PTPRT	306215	in gene	20.0161	-0.637316	0.377561	-1.68798	0.0914145	0.267026
iPSC vs TSC	J91i	20	42951022	42951549	90331	527	PTPRT, LOC105372623	238632, 1960	in gene, in gene	5.91877	-1.21203	0.689571	-1.75766	0.0788055	0.242489
iPSC vs TSC	J91i	20	42954551	42955313	90332	762	PTPRT, LOC105372623	234985, 5607	in gene, in gene	15.2153	-1.01557	0.463314	-2.19196	0.0283824	0.118442
iPSC vs TSC	J91i	20	42974183	42974642	90333	459	PTPRT, LOC101927138	215505, 5668	in gene, downstream	15.2396	-0.196287	0.468096	-0.419332	0.674974	0.83531
iPSC vs TSC	J91i	20	43009387	43009786	90334	399	PTPRT	180331	in gene	10.1451	0.177659	0.519707	0.341845	0.732467	0.868859
iPSC vs TSC	J91i	20	43017077	43017833	90335	756	PTPRT	172462	in gene	31.2587	-0.469204	0.330935	-1.41781	0.156246	0.374409
iPSC vs TSC	J91i	20	43057107	43057661	90336	554	PTPRT	132533	in gene	10.1377	-1.59446	0.552836	-2.88414	0.00392486	0.02548
iPSC vs TSC	J91i	20	43058169	43058785	90337	616	PTPRT	131440	in gene	16.8467	-1.30083	0.460738	-2.82335	0.00475243	0.0297676
iPSC vs TSC	J91i	20	43068007	43068671	90338	664	PTPRT	121578	in gene	28.7469	-0.656378	0.362769	-1.80936	0.0703956	0.225056
iPSC vs TSC	J91i	20	43188878	43190755	90340	1877	PTPRT	101	in gene	58.163	-1.51669	0.288686	-5.25378	1.49012e-07	4.75538e-06
iPSC vs TSC	J91i	20	43198002	43198703	90341	701	PTPRT	-8435	upstream	18.8483	-0.0449369	0.458326	-0.0980457	0.921896	0.968223
iPSC vs TSC	J91i	20	43270578	43270926	90342	348				10.0756	-1.64752	0.568721	-2.89688	0.00376888	0.024659
iPSC vs TSC	J91i	20	43271620	43272150	90343	530				14.1696	0.802372	0.471508	1.70171	0.088809	0.262104
iPSC vs TSC	J91i	20	43273936	43274479	90344	543				13.4443	-0.262649	0.480428	-0.546699	0.584586	0.778598
iPSC vs TSC	J91i	20	43282874	43283147	90345	273				4.68354	-1.17783	0.808948	-1.456	0.145392	0.358227
iPSC vs TSC	J91i	20	43310928	43311584	90346	656				15.3427	-0.481935	0.468507	-1.02866	0.303639	0.549783
iPSC vs TSC	J91i	20	43356277	43356773	90348	496				10.5319	0.10607	0.547087	0.193882	0.846268	0.931737
iPSC vs TSC	J91i	20	43365623	43366089	90349	466				10.5252	1.83265	0.609954	3.00458	0.0026595	0.0186142
iPSC vs TSC	J91i	20	43415396	43415680	90350	284				9.91701	-0.587123	0.548987	-1.06947	0.28486	0.530574
iPSC vs TSC	J91i	20	43418690	43419630	90351	940				38.69	-0.975867	0.628834	-1.55187	0.120694	0.319024
iPSC vs TSC	J91i	20	43427704	43428407	90352	703				15.3308	0.352792	0.448639	0.78636	0.431657	0.665411
iPSC vs TSC	J91i	20	43433095	43433859	90353	764				44.5727	-0.884859	0.58328	-1.51704	0.129257	0.333185
iPSC vs TSC	J91i	20	43452625	43453121	90354	496	SRSF6	-4991	upstream	10.9808	-0.33553	0.517727	-0.648083	0.516931	0.732173
iPSC vs TSC	J91i	20	43460341	43461099	90355	758	SRSF6	2856	in gene	16.9992	-0.577125	0.398604	-1.44786	0.147655	0.361664
iPSC vs TSC	J91i	20	43471518	43472117	90356	599	SRSF6	13953	downstream	10.2931	-1.26355	0.528892	-2.38905	0.0168921	0.0806548
iPSC vs TSC	J91i	20	43516096	43516603	90358	507	L3MBTL1	8669	in gene	14.8531	0.365919	0.474768	0.770732	0.440866	0.672947
iPSC vs TSC	J91i	20	43519217	43519717	90359	500	L3MBTL1	11787	in gene	7.94808	-0.374573	0.595217	-0.629306	0.529149	0.740652
iPSC vs TSC	J91i	20	43521348	43521781	90360	433	L3MBTL1	13884	in gene	7.90236	-1.48646	0.638912	-2.32655	0.0199891	0.0915894
iPSC vs TSC	J91i	20	43539777	43540447	90361	670	L3MBTL1	32432	in gene	20.7557	0.175	0.374715	0.467023	0.640483	0.814392
iPSC vs TSC	J91i	20	43544406	43545014	90362	608	L3MBTL1	37030	downstream	18.3372	-0.0537068	0.461366	-0.116408	0.907329	0.960883
iPSC vs TSC	J91i	20	43557806	43558500	90364	694	SGK2	-842	upstream	20.3096	-0.844986	0.391704	-2.15721	0.0309895	0.12637
iPSC vs TSC	J91i	20	43559086	43559465	90365	379	SGK2	280	in gene	13.7075	-0.6457	0.448831	-1.43863	0.150257	0.365482
iPSC vs TSC	J91i	20	43577133	43577863	90367	730	SGK2	18503	in gene	18.3646	-1.00892	0.399624	-2.52466	0.011581	0.0604948
iPSC vs TSC	J91i	20	43594856	43595763	90368	907	SGK2, IFT52	36314, 4696	downstream, in gene	30.0702	-0.649629	0.340434	-1.90824	0.0563606	0.193025
iPSC vs TSC	J91i	20	43596558	43597167	90369	609	IFT52	6249	in gene	12.1438	-0.680416	0.477831	-1.42397	0.154456	0.37169
iPSC vs TSC	J91i	20	43597976	43598531	90370	555	IFT52	7640	in gene	12.207	-0.864158	0.479132	-1.80359	0.0712955	0.226954
iPSC vs TSC	J91i	20	43602172	43602429	90371	257	IFT52	11687	in gene	6.15235	-1.73065	0.809045	-2.13913	0.0324252	0.130675
iPSC vs TSC	J91i	20	43619415	43619826	90373	411	IFT52	29007	in gene	10.2386	-0.631879	0.572217	-1.10426	0.269478	0.514088
iPSC vs TSC	J91i	20	43624841	43625955	90374	1114	IFT52	34785	in gene	28.6945	-0.642405	0.331457	-1.93813	0.052608	0.184128
iPSC vs TSC	J91i	20	43631669	43632701	90375	1032	IFT52	41572	in gene	38.2115	-0.877712	0.302437	-2.90213	0.00370635	0.02433
iPSC vs TSC	J91i	20	43634987	43635420	90376	433	IFT52	44590	in gene	6.80728	-0.995718	0.632488	-1.57429	0.115421	0.310108
iPSC vs TSC	J91i	20	43637951	43638505	90377	554	IFT52	47615	in gene	12.0409	-0.669883	0.483904	-1.38433	0.166258	0.388624
iPSC vs TSC	J91i	20	43641199	43641974	90378	775	IFT52	50973	in gene	14.7855	-0.83072	0.45034	-1.84465	0.0650883	0.213051
iPSC vs TSC	J91i	20	43648107	43648486	90379	379	IFT52	57683	downstream	7.44704	-0.957478	0.629256	-1.5216	0.128109	0.331233
iPSC vs TSC	J91i	20	43671812	43672113	90380	301	MYBL2	4943	in gene	5.17125	-1.74211	0.750232	-2.32209	0.020228	0.0924217
iPSC vs TSC	J91i	20	43673854	43674213	90381	359	MYBL2	7014	in gene	11.4588	0.251129	0.494193	0.508159	0.611342	0.796407
iPSC vs TSC	J91i	20	43674514	43674893	90382	379	MYBL2	7684	in gene	8.42254	-1.07429	0.589548	-1.82223	0.0684204	0.220631
iPSC vs TSC	J91i	20	43678340	43678788	90383	448	MYBL2	11545	in gene	10.1617	-1.2975	0.550691	-2.35613	0.0184665	0.0862424
iPSC vs TSC	J91i	20	43678816	43679304	90384	488	MYBL2	12041	in gene	18.9065	-0.39232	0.413437	-0.948923	0.34266	0.58826
iPSC vs TSC	J91i	20	43682356	43682903	90385	547	MYBL2	15610	in gene	8.93868	-0.291534	0.542505	-0.537386	0.591001	0.782913
iPSC vs TSC	J91i	20	43684629	43685426	90386	797	MYBL2	18008	in gene	19.2908	-1.12	0.414133	-2.70444	0.0068419	0.0398105
iPSC vs TSC	J91i	20	43686655	43687315	90387	660	MYBL2	19966	in gene	14.4814	-0.14213	0.465716	-0.305187	0.760224	0.884069
iPSC vs TSC	J91i	20	43689985	43690535	90388	550	MYBL2	23241	in gene	16.5092	-0.227725	0.401228	-0.567571	0.570326	0.769397
iPSC vs TSC	J91i	20	43700274	43700956	90389	682	MYBL2	33596	in gene	23.3406	-0.0189504	0.389658	-0.0486334	0.961211	0.982462
iPSC vs TSC	J91i	20	43702359	43702903	90390	544	MYBL2	35612	in gene	16.767	-0.00939827	0.445224	-0.0211091	0.983159	0.993895
iPSC vs TSC	J91i	20	43705733	43706102	90391	369	MYBL2	38898	in gene	6.78785	-2.4328	0.743978	-3.26999	0.00107551	0.00880281
iPSC vs TSC	J91i	20	43706727	43707123	90392	396	MYBL2	39906	in gene	10.6134	-0.844644	0.512261	-1.64886	0.0991773	0.281335
iPSC vs TSC	J91i	20	43709245	43710666	90393	1421	MYBL2	42936	in gene	40.3239	0.11025	0.305433	0.360962	0.718128	0.860976
iPSC vs TSC	J91i	20	43711084	43712987	90394	1903	MYBL2	45016	in gene	63.1136	-0.231014	0.23815	-0.970037	0.332028	0.577667
iPSC vs TSC	J91i	20	43719215	43719913	90395	698	MYBL2, GTSF1L, LOC101927200	52545, 7448, -7831	downstream, downstream, upstream	18.6093	-0.506491	0.412471	-1.22794	0.219469	0.458065
iPSC vs TSC	J91i	20	43746881	43747831	90396	950	LOC101927200	19961	in gene	20.5215	-0.922057	0.406704	-2.26714	0.0233814	0.102872
iPSC vs TSC	J91i	20	43754296	43754944	90397	648	LOC101927200	27225	in gene	15.24	0.0716762	0.446855	0.160402	0.872565	0.939946
iPSC vs TSC	J91i	20	43767437	43767886	90398	449	LOC101927200	40266	in gene	17.4274	2.50439	0.511303	4.89805	9.6792e-07	2.39735e-05
iPSC vs TSC	J91i	20	43770207	43770687	90399	480	LOC101927200	43052	in gene	12.851	-0.797047	0.487339	-1.63551	0.101942	0.286373
iPSC vs TSC	J91i	20	43771356	43771821	90400	465	LOC101927200	44193	in gene	21.2382	-0.706012	0.389462	-1.81279	0.0698648	0.223837
iPSC vs TSC	J91i	20	43774688	43775312	90401	624	LOC101927200	47605	in gene	19.0354	-0.170167	0.400607	-0.424773	0.671002	0.832959
iPSC vs TSC	J91i	20	43838791	43839112	90402	321				8.50167	1.91223	0.714378	2.67678	0.00743332	0.0425935
iPSC vs TSC	J91i	20	43853721	43854511	90403	790				33.6767	-0.361753	0.317933	-1.13783	0.255192	0.499009
iPSC vs TSC	J91i	20	43857011	43857723	90404	712				30.5062	-1.74629	0.388283	-4.49746	6.87693e-06	0.00012764
iPSC vs TSC	J91i	20	43886374	43886826	90405	452	LOC105372626	-8096	upstream	16.1141	2.15887	0.606239	3.56108	0.000369329	0.00361951
iPSC vs TSC	J91i	20	43915005	43915708	90406	703	TOX2	504	in gene	24.0453	-2.02524	0.414478	-4.88625	1.02777e-06	2.52083e-05
iPSC vs TSC	J91i	20	43915738	43916183	90407	445	TOX2	1108	in gene	4.63431	-0.702458	0.770973	-0.911132	0.362226	0.606595
iPSC vs TSC	J91i	20	43931162	43932195	90408	1033	TOX2	16826	in gene	18.0757	1.66711	0.471357	3.53684	0.000404945	0.00390572
iPSC vs TSC	J91i	20	43949494	43949806	90409	312	TOX2	34798	in gene	8.95652	2.27934	0.719873	3.1663	0.00154389	0.0118924
iPSC vs TSC	J91i	20	43974602	43974986	90411	384	TOX2	59942	in gene	10.0385	0.0880194	0.545451	0.16137	0.871802	0.939694
iPSC vs TSC	J91i	20	43992003	43992663	90412	660	TOX2	77481	in gene	22.5691	2.09555	0.453084	4.62507	3.74465e-06	7.62712e-05
iPSC vs TSC	J91i	20	44006363	44006874	90413	511	TOX2	91766	in gene	17.5195	1.48058	0.441949	3.35011	0.000807794	0.00694088
iPSC vs TSC	J91i	20	44022910	44023433	90414	523	TOX2	108319	in gene	11.9298	-1.21046	0.520648	-2.32492	0.0200762	0.0919077
iPSC vs TSC	J91i	20	44036068	44036607	90415	539	TOX2	121485	in gene	19.9539	2.17638	0.476728	4.56524	4.98934e-06	9.7528e-05
iPSC vs TSC	J91i	20	44067591	44068100	90417	509	TOX2	152993	in gene	15.2034	0.877231	0.463392	1.89307	0.0583491	0.197535
iPSC vs TSC	J91i	20	44092590	44092926	90419	336				10.8676	1.55702	0.562873	2.76619	0.00567147	0.0342767
iPSC vs TSC	J91i	20	44098553	44099171	90420	618				27.6869	-0.0215425	0.338443	-0.0636518	0.949248	0.976098
iPSC vs TSC	J91i	20	44110110	44110447	90421	337	JPH2	77300	downstream	5.50116	-2.23068	0.851491	-2.61974	0.0087997	0.0486965
iPSC vs TSC	J91i	20	44113161	44113822	90422	661	JPH2	74087	in gene	36.9127	-0.0363596	0.294014	-0.123666	0.90158	0.957511
iPSC vs TSC	J91i	20	44116878	44117351	90424	473	JPH2	70464	in gene	13.8622	-0.905216	0.46006	-1.9676	0.0491136	0.175721
iPSC vs TSC	J91i	20	44122540	44123673	90425	1133	JPH2	64472	in gene	46.2752	-1.09399	0.274301	-3.98828	6.65529e-05	0.000861233
iPSC vs TSC	J91i	20	44141954	44142738	90426	784	JPH2	45232	in gene	39.806	-1.65617	0.308063	-5.37608	7.61236e-08	2.65431e-06
iPSC vs TSC	J91i	20	44143289	44144798	90427	1509	JPH2	43535	in gene	36.3473	-0.604214	0.324083	-1.86438	0.0622683	0.20655
iPSC vs TSC	J91i	20	44145650	44146550	90428	900	JPH2	41478	in gene	18.7482	-0.28796	0.384987	-0.747972	0.454477	0.684184
iPSC vs TSC	J91i	20	44148471	44149678	90429	1207	JPH2	38504	in gene	24.2963	-0.663699	0.375475	-1.76762	0.0771237	0.239169
iPSC vs TSC	J91i	20	44165309	44166038	90431	729	JPH2	21905	in gene	19.0249	-0.563659	0.403654	-1.39639	0.162597	0.383815
iPSC vs TSC	J91i	20	44166797	44167125	90432	328	JPH2	20617	in gene	8.28887	-0.562562	0.55347	-1.01643	0.309426	0.555813
iPSC vs TSC	J91i	20	44185416	44186249	90433	833	JPH2, OSER1	1746, 25074	in gene, downstream	34.2623	0.0331325	0.316383	0.104723	0.916596	0.965733
iPSC vs TSC	J91i	20	44212356	44212930	90435	574	OSER1, OSER1-AS1, LOC105372628	-1737, 1683, 7613	upstream, in gene, in gene	15.4148	-0.912049	0.447389	-2.0386	0.0414896	0.155724
iPSC vs TSC	J91i	20	44216567	44216955	90436	388	OSER1, OSER1-AS1, LOC105372628	-5855, 5801, 3495	upstream, in gene, in gene	9.71342	-0.0984326	0.538469	-0.182801	0.854954	0.937233
iPSC vs TSC	J91i	20	44260485	44261134	90439	649	GDAP1L1	13710	in gene	12.0774	1.35198	0.550811	2.45453	0.0141068	0.0703692
iPSC vs TSC	J91i	20	44276238	44276636	90440	398	GDAP1L1	29338	in gene	6.8964	-0.453717	0.612694	-0.740529	0.458979	0.687995
iPSC vs TSC	J91i	20	44292227	44292714	90441	487				13.586	0.113424	0.454077	0.249791	0.802749	0.907149
iPSC vs TSC	J91i	20	44306760	44307399	90443	639	FITM2	4170	in gene	19.5462	-0.0296657	0.389837	-0.0760977	0.939341	0.973058
iPSC vs TSC	J91i	20	44307713	44308265	90444	552	FITM2	3260	in gene	10.8743	-1.42643	0.543319	-2.6254	0.00865478	0.0480809
iPSC vs TSC	J91i	20	44336960	44337536	90445	576	R3HDML	90	in gene	20.5882	1.61451	0.434546	3.71539	0.000202893	0.00219213
iPSC vs TSC	J91i	20	44348206	44348758	90446	552	R3HDML, LOC105372629, HNF4A	11324, 7298, -7319	in gene, in gene, upstream	14.2002	-0.317749	0.510417	-0.622529	0.533594	0.744124
iPSC vs TSC	J91i	20	44355905	44356760	90447	855	R3HDML, LOC105372629, HNF4A	19174, -552, 531	downstream, upstream, in gene	29.1059	0.828068	0.342004	2.42123	0.0154683	0.0755321
iPSC vs TSC	J91i	20	44360147	44360753	90448	606	R3HDML, LOC105372629, HNF4A	23292, -4670, 4649	downstream, upstream, in gene	19.8215	-0.841133	0.441753	-1.90408	0.0568999	0.194202
iPSC vs TSC	J91i	20	44369581	44370653	90449	1072	HNF4A, HNF4A-AS1	14316, 25589	in gene, downstream	33.2728	0.330949	0.309773	1.06836	0.285359	0.531104
iPSC vs TSC	J91i	20	44394944	44395246	90450	302	HNF4A, HNF4A-AS1	39294, 611	in gene, in gene	16.7562	1.33987	0.466964	2.86933	0.00411345	0.0264579
iPSC vs TSC	J91i	20	44399529	44399971	90451	442	HNF4A, HNF4A-AS1, MIR3646	43949, -4044, -8370	in gene, upstream, upstream	17.5081	0.151566	0.435255	0.348225	0.727671	0.865997
iPSC vs TSC	J91i	20	44401005	44401849	90452	844	HNF4A, HNF4A-AS1, MIR3646	45626, -5721, -6693	in gene, upstream, upstream	33.9442	-0.232434	0.314731	-0.738515	0.460202	0.689027
iPSC vs TSC	J91i	20	44411103	44411687	90454	584	HNF4A, MIR3646	55594, 3275	in gene, downstream	13.9735	-0.787003	0.459608	-1.71233	0.0868351	0.258387
iPSC vs TSC	J91i	20	44412218	44412942	90455	724	HNF4A, MIR3646	56779, 4460	in gene, downstream	40.7771	-0.488434	0.285454	-1.71108	0.0870666	0.258766
iPSC vs TSC	J91i	20	44416637	44417036	90456	399	HNF4A, MIR3646	61035, 8716	in gene, downstream	7.21695	-0.34691	0.660043	-0.525587	0.599175	0.788548
iPSC vs TSC	J91i	20	44455817	44456060	90457	243	LINC01430, C20orf62	-5381, 9406	upstream, downstream	4.8747	-1.43514	0.79906	-1.79604	0.0724883	0.229478
iPSC vs TSC	J91i	20	44478735	44479160	90458	425	TTPAL	3064	in gene	6.88621	-1.34188	0.682898	-1.96498	0.0494162	0.176448
iPSC vs TSC	J91i	20	44488407	44489159	90459	752	TTPAL, SERINC3	12900, 33302	in gene, downstream	30.8872	-0.423193	0.32121	-1.3175	0.187673	0.418133
iPSC vs TSC	J91i	20	44498357	44498851	90460	494	TTPAL, SERINC3	22721, 23481	downstream, in gene	9.24744	-1.41932	0.574295	-2.47141	0.0134581	0.0679063
iPSC vs TSC	J91i	20	44500983	44501748	90461	765	TTPAL, SERINC3	25482, 20720	downstream, in gene	22.7577	-0.114925	0.359733	-0.319473	0.749368	0.877966
iPSC vs TSC	J91i	20	44508156	44508622	90462	466	SERINC3	13696	in gene	14.1981	-0.457005	0.44735	-1.02158	0.306979	0.553384
iPSC vs TSC	J91i	20	44516282	44516917	90463	635	SERINC3	5486	in gene	18.958	-0.474991	0.387457	-1.22592	0.220229	0.458909
iPSC vs TSC	J91i	20	44526963	44527658	90464	695	SERINC3, PKIG	-5225, -4471	upstream, upstream	21.2187	-0.838304	0.371051	-2.25927	0.0238668	0.104371
iPSC vs TSC	J91i	20	44529434	44529908	90465	474	SERINC3, PKIG	-7586, -2110	upstream, upstream	11.6237	-0.0701211	0.490736	-0.14289	0.886377	0.94754
iPSC vs TSC	J91i	20	44533804	44534434	90466	630	PKIG	2338	in gene	13.4928	-0.820863	0.455133	-1.80357	0.0712989	0.226954
iPSC vs TSC	J91i	20	44536921	44537361	90467	440	PKIG	5360	in gene	9.16476	-0.740486	0.554282	-1.33594	0.18157	0.409788
iPSC vs TSC	J91i	20	44539364	44539855	90468	491	PKIG	7828	in gene	7.68586	-0.44286	0.611536	-0.724177	0.468957	0.695694
iPSC vs TSC	J91i	20	44551048	44551302	90469	254	PKIG	19394	in gene	4.21492	-1.7977	0.869431	-2.06768	0.0386705	0.14819
iPSC vs TSC	J91i	20	44558321	44558818	90470	497	PKIG	26788	in gene	11.3045	-0.262944	0.531256	-0.494948	0.620637	0.802178
iPSC vs TSC	J91i	20	44565642	44566038	90471	396	PKIG	34059	in gene	9.55591	-0.867303	0.550218	-1.57629	0.114959	0.309289
iPSC vs TSC	J91i	20	44584723	44585177	90472	454	PKIG	53169	in gene	9.27268	-0.617058	0.534835	-1.15374	0.248608	0.491826
iPSC vs TSC	J91i	20	44600640	44601131	90473	491	PKIG	69104	in gene	13.2201	-0.182296	0.460934	-0.395493	0.692479	0.845776
iPSC vs TSC	J91i	20	44613259	44614118	90474	859	PKIG, ADA	81907, 38545	in gene, downstream	33.3185	-0.26671	0.34137	-0.781293	0.43463	0.667965
iPSC vs TSC	J91i	20	44614494	44615234	90475	740	PKIG, ADA	83083, 37369	in gene, downstream	14.7173	-0.303581	0.469241	-0.646963	0.517656	0.732634
iPSC vs TSC	J91i	20	44615679	44616521	90476	842	PKIG, ADA	84319, 36133	in gene, downstream	28.8204	-0.806909	0.34886	-2.31299	0.0207233	0.094089
iPSC vs TSC	J91i	20	44616655	44617190	90477	535	PKIG, ADA	85141, 35311	in gene, downstream	12.6778	-0.438956	0.481529	-0.911588	0.361986	0.60635
iPSC vs TSC	J91i	20	44618254	44618948	90478	694	PKIG, ADA	86820, 33632	in gene, downstream	20.1882	-0.160863	0.393141	-0.409173	0.682413	0.839735
iPSC vs TSC	J91i	20	44626690	44627399	90479	709	PKIG, ADA	95263, 25189	downstream, in gene	24.0863	-0.22048	0.359472	-0.613344	0.539649	0.748135
iPSC vs TSC	J91i	20	44631311	44632335	90480	1024	ADA	20410	in gene	30.2376	0.169234	0.338638	0.499749	0.617252	0.799968
iPSC vs TSC	J91i	20	44633756	44634524	90481	768	ADA	18093	in gene	21.1044	-0.0385012	0.371747	-0.103568	0.917512	0.966238
iPSC vs TSC	J91i	20	44638545	44639332	90482	787	ADA	13295	in gene	18.3209	-0.624532	0.39875	-1.56622	0.117296	0.313231
iPSC vs TSC	J91i	20	44641449	44641924	90483	475	ADA	10547	in gene	10.7516	-0.540265	0.50394	-1.07208	0.283683	0.529368
iPSC vs TSC	J91i	20	44650905	44651203	90484	298	ADA, LINC01260	1179, 20685	in gene, downstream	6.33176	-1.36	0.668269	-2.03511	0.0418397	0.15666
iPSC vs TSC	J91i	20	44658069	44658495	90485	426	ADA, LINC01260	-6049, 13457	upstream, in gene	10.2925	0.90714	0.576665	1.57308	0.115701	0.310529
iPSC vs TSC	J91i	20	44660940	44661376	90486	436	ADA, LINC01260	-8925, 10581	upstream, in gene	16.3164	0.739256	0.434947	1.69964	0.0891978	0.262846
iPSC vs TSC	J91i	20	44670338	44670853	90487	515	LINC01260	1144	in gene	6.96977	0.0515465	0.681973	0.0755845	0.93975	0.973136
iPSC vs TSC	J91i	20	44671032	44671917	90488	885	LINC01260	265	in gene	36.2833	-0.610677	0.303851	-2.00979	0.0444533	0.163667
iPSC vs TSC	J91i	20	44672414	44673902	90489	1488	LINC01260	-1419	upstream	41.4045	-0.377149	0.293657	-1.28432	0.19903	0.43247
iPSC vs TSC	J91i	20	44674491	44674923	90490	432	LINC01260	-2968	upstream	7.17369	-0.542346	0.722884	-0.750253	0.453102	0.683088
iPSC vs TSC	J91i	20	44676423	44676983	90491	560	LINC01260	-4964	upstream	8.08865	-0.914849	0.57763	-1.5838	0.11324	0.306292
iPSC vs TSC	J91i	20	44709707	44710535	90492	828	WISP2	-4872	upstream	31.1876	0.274704	0.342781	0.801398	0.422901	0.658242
iPSC vs TSC	J91i	20	44714352	44714785	90493	433	WISP2	-425	upstream	11.1242	2.3328	0.647229	3.60429	0.000313002	0.003153
iPSC vs TSC	J91i	20	44719798	44720332	90494	534	WISP2	5072	in gene	17.13	1.26047	0.460909	2.73476	0.00624262	0.0369735
iPSC vs TSC	J91i	20	44735429	44736094	90495	665	WISP2, KCNK15	20768, -10086	downstream, upstream	13.2082	-0.776148	0.466093	-1.66522	0.0958682	0.275436
iPSC vs TSC	J91i	20	44756012	44756573	90497	561	KCNK15, RIMS4	10445, 54046	downstream, in gene	24.9418	1.37094	0.394309	3.47683	0.000507384	0.00470971
iPSC vs TSC	J91i	20	44763708	44764416	90498	708	RIMS4	46276	in gene	32.1317	0.312662	0.341781	0.914802	0.360296	0.604699
iPSC vs TSC	J91i	20	44772274	44773562	90499	1288	RIMS4	37420	in gene	27.5668	2.20327	0.391666	5.62538	1.85099e-08	7.69432e-07
iPSC vs TSC	J91i	20	44775314	44775742	90500	428	RIMS4	34810	in gene	17.2421	3.02535	0.577456	5.23909	1.61368e-07	5.10577e-06
iPSC vs TSC	J91i	20	44787020	44787539	90501	519	RIMS4	23059	in gene	20.1965	1.57124	0.410187	3.83054	0.000127862	0.00148668
iPSC vs TSC	J91i	20	44810827	44812191	90502	1364	RIMS4	-1171	upstream	44.5813	1.25563	0.299558	4.19161	2.76985e-05	0.000411704
iPSC vs TSC	J91i	20	44836197	44836649	90503	452				14.2063	-0.22608	0.446668	-0.506149	0.612752	0.797273
iPSC vs TSC	J91i	20	44846362	44846757	90505	395				11.2579	0.331242	0.528546	0.626704	0.530853	0.741982
iPSC vs TSC	J91i	20	44856829	44857161	90506	332				4.89546	-0.714575	0.738884	-0.967101	0.333494	0.57917
iPSC vs TSC	J91i	20	44858055	44858583	90507	528				19.7745	0.00366256	0.444151	0.00824621	0.993421	0.997843
iPSC vs TSC	J91i	20	44859455	44860042	90508	587				16.2654	0.131419	0.428679	0.306568	0.759172	0.883494
iPSC vs TSC	J91i	20	44893582	44894079	90509	497	YWHAB	8231	in gene	10.4471	0.126847	0.522024	0.24299	0.808013	0.90949
iPSC vs TSC	J91i	20	44898445	44899390	90510	945	YWHAB	13318	in gene	26.8137	-0.666727	0.349659	-1.90679	0.0565472	0.193401
iPSC vs TSC	J91i	20	44901327	44901890	90511	563	YWHAB, PABPC1L	16009, -8450	in gene, upstream	6.59513	-0.645333	0.629096	-1.02581	0.304981	0.551154
iPSC vs TSC	J91i	20	44904826	44905146	90512	320	YWHAB, PABPC1L	19387, -5072	in gene, upstream	7.7239	-0.506498	0.608011	-0.83304	0.404822	0.64314
iPSC vs TSC	J91i	20	44916559	44917095	90513	536	YWHAB, PABPC1L	31228, 6769	downstream, in gene	12.2848	0.221433	0.506635	0.437066	0.662064	0.827721
iPSC vs TSC	J91i	20	44918581	44919347	90514	766	PABPC1L	8906	in gene	27.9256	-0.827329	0.338282	-2.44568	0.0144579	0.0716793
iPSC vs TSC	J91i	20	44924911	44925204	90516	293	PABPC1L	14999	in gene	3.3815	-1.47301	0.889595	-1.65582	0.097759	0.278703
iPSC vs TSC	J91i	20	44926202	44926531	90517	329	PABPC1L	16308	in gene	7.34055	-0.632271	0.591091	-1.06967	0.284769	0.530516
iPSC vs TSC	J91i	20	44929851	44931035	90518	1184	PABPC1L	20385	in gene	47.2627	-0.803466	0.281066	-2.85864	0.00425466	0.0272217
iPSC vs TSC	J91i	20	44932796	44933459	90519	663	PABPC1L, TOMM34	23069, 27346	in gene, downstream	15.3492	-0.687544	0.452074	-1.52087	0.128293	0.331536
iPSC vs TSC	J91i	20	44939590	44940290	90520	700	PABPC1L, TOMM34	29882, 20533	in gene, downstream	24.1204	0.148288	0.347207	0.427088	0.669315	0.832036
iPSC vs TSC	J91i	20	44940308	44941125	90521	817	PABPC1L, TOMM34	30658, 19757	in gene, downstream	17.6309	-0.866901	0.433964	-1.99763	0.0457565	0.167085
iPSC vs TSC	J91i	20	44950061	44950428	90522	367	PABPC1L, TOMM34	40186, 10229	in gene, in gene	12.2645	-0.445571	0.496049	-0.898239	0.369058	0.612309
iPSC vs TSC	J91i	20	44952808	44954163	90523	1355	PABPC1L, TOMM34, STK4-AS1	43427, 6988, 12973	in gene, in gene, downstream	49.6967	-0.288312	0.276303	-1.04347	0.296733	0.542875
iPSC vs TSC	J91i	20	44955911	44956167	90524	256	PABPC1L, TOMM34, STK4-AS1	45981, 4434, 10419	in gene, in gene, downstream	6.75224	0.708221	0.626305	1.13079	0.258143	0.502232
iPSC vs TSC	J91i	20	44962761	44963084	90525	323	PABPC1L, TOMM34, STK4-AS1, STK4	52864, -2449, 3536, -3557	downstream, upstream, downstream, upstream	8.01219	0.156392	0.584579	0.267529	0.789062	0.900065
iPSC vs TSC	J91i	20	44968060	44968495	90526	435	PABPC1L, TOMM34, STK4-AS1, STK4	58219, -7804, -1819, 1798	downstream, upstream, upstream, in gene	10.9535	-0.209407	0.525328	-0.398621	0.690173	0.844259
iPSC vs TSC	J91i	20	44984219	44984665	90527	446	STK4	17963	in gene	12.0212	-0.701617	0.484501	-1.44812	0.147583	0.361552
iPSC vs TSC	J91i	20	45004725	45005271	90528	546	STK4	38519	in gene	16.0854	-1.11599	0.440205	-2.53515	0.01124	0.0590779
iPSC vs TSC	J91i	20	45062487	45063055	90529	568	STK4	96292	in gene	13.145	-1.0725	0.465609	-2.30343	0.0212549	0.095871
iPSC vs TSC	J91i	20	45070318	45070643	90530	325	STK4	104001	in gene	8.30933	-0.992871	0.582422	-1.70473	0.0882452	0.261033
iPSC vs TSC	J91i	20	45074455	45074825	90531	370	STK4	108161	in gene	7.72723	-0.64939	0.618043	-1.05072	0.293387	0.539326
iPSC vs TSC	J91i	20	45081249	45082108	90532	859	STK4, KCNS1	115199, 19434	downstream, downstream	26.1595	0.177501	0.362435	0.489746	0.624313	0.804341
iPSC vs TSC	J91i	20	45092386	45092636	90533	250	KCNS1	8601	in gene	8.03881	0.654297	0.616872	1.06067	0.28884	0.534688
iPSC vs TSC	J91i	20	45096625	45097083	90534	458	KCNS1	4258	in gene	11.7422	0.0785878	0.521015	0.150836	0.880105	0.943476
iPSC vs TSC	J91i	20	45109570	45110003	90536	433	KCNS1, WFDC5	-8674, 6535	upstream, in gene	14.2967	-0.426278	0.456629	-0.933532	0.350545	0.595788
iPSC vs TSC	J91i	20	45112128	45112620	90537	492	WFDC5	3947	in gene	12.3664	0.117395	0.51896	0.226213	0.821036	0.914624
iPSC vs TSC	J91i	20	45114538	45115185	90538	647	WFDC5, WFDC12	1460, 9604	in gene, downstream	18.6212	0.335476	0.395398	0.848452	0.396186	0.635696
iPSC vs TSC	J91i	20	45116397	45116788	90539	391	WFDC5, WFDC12	-271, 7873	upstream, downstream	13.3352	-0.112868	0.459923	-0.245407	0.806141	0.90865
iPSC vs TSC	J91i	20	45124561	45125158	90540	597	WFDC5, WFDC12	-8538, -394	upstream, upstream	19.1315	1.66565	0.436082	3.81959	0.000133673	0.00154228
iPSC vs TSC	J91i	20	45210496	45210933	90541	437	SEMG1	3717	downstream	11.2437	-1.5155	0.54077	-2.80249	0.00507095	0.0313625
iPSC vs TSC	J91i	20	45211402	45212244	90542	842	SEMG1, SEMG2	4826, -9546	downstream, upstream	39.6316	-0.818827	0.38113	-2.14842	0.0316804	0.128456
iPSC vs TSC	J91i	20	45214929	45215503	90543	574	SEMG1, SEMG2	8219, -6153	downstream, upstream	10.1609	-0.337905	0.539974	-0.625781	0.531459	0.742468
iPSC vs TSC	J91i	20	45225265	45225763	90544	498	SEMG2, LOC105372630	4145, -5327	downstream, upstream	13.9467	-0.736625	0.501109	-1.46999	0.141565	0.352434
iPSC vs TSC	J91i	20	45238128	45238541	90545	413	LOC105372630	7493	in gene	8.60252	-0.687948	0.591072	-1.1639	0.244465	0.486879
iPSC vs TSC	J91i	20	45267651	45268332	90546	681	LOC105372630	37150	in gene	11.7011	-0.818655	0.541069	-1.51303	0.130271	0.334896
iPSC vs TSC	J91i	20	45282697	45283860	90547	1163	LOC105372630, MATN4	52437, 25288	in gene, downstream	26.3999	1.76109	0.379844	4.63635	3.54613e-06	7.26974e-05
iPSC vs TSC	J91i	20	45311032	45311735	90550	703	MATN4, RBPJL	-2817, 4559	upstream, in gene	22.6178	-1.11318	0.369638	-3.01153	0.00259937	0.0182688
iPSC vs TSC	J91i	20	45312994	45314136	90551	1142	MATN4, RBPJL	-4999, 6741	upstream, in gene	40.2225	-0.540925	0.286588	-1.88746	0.059098	0.199256
iPSC vs TSC	J91i	20	45327130	45327565	90553	435	RBPJL, SDC4	20523, 21077	downstream, in gene	7.00945	-0.0142395	0.62615	-0.0227414	0.981857	0.993388
iPSC vs TSC	J91i	20	45335648	45336114	90554	466	SDC4	12543	in gene	9.75762	0.391722	0.594368	0.659056	0.50986	0.726793
iPSC vs TSC	J91i	20	45354687	45354956	90555	269	SDC4, SYS1, SYS1-DBNDD2	-6397, -7116, -8348	upstream, upstream, upstream	5.52445	-0.329436	0.68842	-0.478539	0.632267	0.809445
iPSC vs TSC	J91i	20	45361243	45361699	90556	456	SYS1, SYS1-DBNDD2	-466, -1698	upstream, upstream	15.5907	-1.03219	0.432758	-2.38515	0.0170723	0.0812937
iPSC vs TSC	J91i	20	45366633	45367101	90557	468	SYS1, SYS1-DBNDD2, TP53TG5	4930, 3698, 40971	in gene, in gene, downstream	12.4052	0.194464	0.48254	0.403	0.686948	0.842348
iPSC vs TSC	J91i	20	45372426	45373525	90558	1099	SYS1, SYS1-DBNDD2, TP53TG5	11038, 9806, 34863	in gene, in gene, downstream	31.2477	-2.28562	0.400589	-5.70564	1.15903e-08	5.1344e-07
iPSC vs TSC	J91i	20	45374843	45375532	90559	689	SYS1, SYS1-DBNDD2, TP53TG5	13250, 12018, 32651	in gene, in gene, in gene	22.1457	-0.819228	0.378549	-2.16413	0.0304547	0.124758
iPSC vs TSC	J91i	20	45380701	45381348	90560	647	SYS1, SYS1-DBNDD2, TP53TG5	19087, 17855, 26814	downstream, in gene, in gene	12.5187	-1.47028	0.524948	-2.80081	0.0050974	0.0314936
iPSC vs TSC	J91i	20	45395568	45396089	90561	521	SYS1-DBNDD2, TP53TG5, DBNDD2	32659, 12010, -10165	in gene, in gene, upstream	9.63097	-0.764338	0.530276	-1.4414	0.149473	0.364341
iPSC vs TSC	J91i	20	45405253	45405753	90562	500	SYS1-DBNDD2, TP53TG5, DBNDD2	42334, 2335, -490	in gene, in gene, upstream	10.9143	-1.32168	0.527874	-2.50379	0.0122872	0.0632999
iPSC vs TSC	J91i	20	45407686	45408918	90563	1232	SYS1-DBNDD2, TP53TG5, DBNDD2, PIGT	45133, -464, 2309, -7765	in gene, upstream, in gene, upstream	29.941	-0.637335	0.361007	-1.76544	0.0774906	0.239912
iPSC vs TSC	J91i	20	45419987	45420838	90564	851	SYS1-DBNDD2, DBNDD2, PIGT, MIR6812, LOC105372631	57243, 14419, 4345, -5098, -6906	downstream, downstream, in gene, upstream, upstream	29.2304	0.185226	0.325797	0.568531	0.569674	0.768941
iPSC vs TSC	J91i	20	45421011	45421557	90565	546	PIGT, MIR6812, LOC105372631	5217, -4226, -6034	in gene, upstream, upstream	10.5504	-0.123428	0.512751	-0.240717	0.809774	0.910278
iPSC vs TSC	J91i	20	45422943	45423503	90566	560	PIGT, MIR6812, LOC105372631	7156, -2287, -4095	in gene, upstream, upstream	13.327	-1.27497	0.489753	-2.60328	0.00923357	0.050588
iPSC vs TSC	J91i	20	45424211	45424591	90567	380	PIGT, MIR6812, LOC105372631	8334, -1109, -2917	in gene, upstream, upstream	7.15598	0.0965163	0.6785	0.14225	0.886883	0.947868
iPSC vs TSC	J91i	20	45481992	45482415	90569	423	WFDC2	33555	downstream	12.752	-1.68474	0.52481	-3.21019	0.00132647	0.010461
iPSC vs TSC	J91i	20	45487066	45488206	90570	1140	WFDC2	38988	downstream	17.3113	-1.01348	0.413443	-2.45131	0.0142337	0.0708392
iPSC vs TSC	J91i	20	45548370	45548785	90571	415	WFDC6, EPPIN-WFDC6, EPPIN, WFDC8	-9082, -1151, -1151, 30773	upstream, upstream, upstream, downstream	12.0699	-0.0934444	0.523818	-0.178391	0.858416	0.938322
iPSC vs TSC	J91i	20	45549976	45550773	90572	797	EPPIN-WFDC6, EPPIN, WFDC8, RNA5SP485	-2948, -2948, 28976, 9502	upstream, upstream, downstream, downstream	28.6166	-0.13325	0.369845	-0.360288	0.718632	0.861237
iPSC vs TSC	J91i	20	45564628	45565398	90573	770	WFDC8, RNA5SP485	14337, -5137	in gene, upstream	54.7266	-0.577635	0.313155	-1.84456	0.0651009	0.213077
iPSC vs TSC	J91i	20	45584358	45585189	90574	831	WFDC8	-5423	upstream	42.3579	-0.332552	0.314526	-1.05731	0.290369	0.536399
iPSC vs TSC	J91i	20	45640894	45641464	90575	570	WFDC9, WFDC10A, WFDC11	-9911, 11433, 29060	upstream, downstream, downstream	16.0253	-0.372606	0.429491	-0.867553	0.385639	0.626726
iPSC vs TSC	J91i	20	45735722	45736417	90577	695				19.2057	0.181362	0.400945	0.452336	0.651027	0.820723
iPSC vs TSC	J91i	20	45758596	45759043	90578	447	SPINT5P	8899	downstream	13.4698	1.25788	0.545137	2.30746	0.021029	0.095155
iPSC vs TSC	J91i	20	45762177	45762874	90580	697				22.0819	0.522828	0.393412	1.32896	0.183862	0.412841
iPSC vs TSC	J91i	20	45763303	45763801	90581	498				8.42468	0.307815	0.62835	0.489878	0.62422	0.804282
iPSC vs TSC	J91i	20	45764245	45765187	90582	942	WFDC3	27192	downstream	46.4736	-1.6391	0.321436	-5.09931	3.40901e-07	9.80257e-06
iPSC vs TSC	J91i	20	45787300	45787674	90583	374	WFDC3, DNTTIP1	4421, -4450	in gene, upstream	10.1045	-0.68127	0.515988	-1.32032	0.186728	0.416828
iPSC vs TSC	J91i	20	45794814	45795945	90584	1131	WFDC3, DNTTIP1	-3471, 3442	upstream, in gene	41.2248	-0.561881	0.291444	-1.92792	0.0538653	0.187194
iPSC vs TSC	J91i	20	45796379	45797245	90585	866	WFDC3, DNTTIP1	-4904, 4875	upstream, in gene	35.8975	-0.664058	0.314462	-2.11172	0.0347101	0.137328
iPSC vs TSC	J91i	20	45803982	45804586	90586	604	DNTTIP1, UBE2C	12347, -8292	in gene, upstream	19.8658	-0.41237	0.406708	-1.01392	0.310619	0.556981
iPSC vs TSC	J91i	20	45808143	45808828	90587	685	DNTTIP1, UBE2C	16548, -4091	in gene, upstream	15.2358	-0.227824	0.429581	-0.530339	0.595877	0.78616
iPSC vs TSC	J91i	20	45821750	45822088	90588	338	UBE2C, TNNC2	9343, 11404	downstream, downstream	6.71031	0.0355725	0.685661	0.0518806	0.958624	0.980946
iPSC vs TSC	J91i	20	45823777	45824990	90589	1213	UBE2C, TNNC2, SNX21	11807, 8940, -9239	downstream, in gene, upstream	35.4473	-2.22968	0.329215	-6.77272	1.2638e-11	1.20203e-09
iPSC vs TSC	J91i	20	45825010	45826081	90590	1071	UBE2C, TNNC2, SNX21	12969, 7778, -8077	downstream, in gene, upstream	35.0176	-0.302514	0.299027	-1.01166	0.311699	0.557933
iPSC vs TSC	J91i	20	45840409	45841077	90591	668	TNNC2, SNX21, ACOT8	-7420, 7121, 16666	upstream, in gene, downstream	22.3748	-0.666724	0.362845	-1.83749	0.0661378	0.215419
iPSC vs TSC	J91i	20	45843403	45843918	90592	515	SNX21, ACOT8	10038, 13749	downstream, in gene	13.798	0.299956	0.489086	0.613299	0.539678	0.748146
iPSC vs TSC	J91i	20	45848411	45849019	90593	608	SNX21, ACOT8, ZSWIM3	15093, 8694, -8866	downstream, in gene, upstream	15.4092	0.50137	0.453878	1.10464	0.269317	0.513905
iPSC vs TSC	J91i	20	45854208	45854615	90594	407	ACOT8, ZSWIM3	2998, -3170	in gene, upstream	9.32648	-0.549746	0.561601	-0.978892	0.327634	0.573789
iPSC vs TSC	J91i	20	45858006	45858458	90595	452	ACOT8, ZSWIM3	-823, 651	upstream, in gene	5.27073	-1.10972	0.709625	-1.56381	0.117863	0.314225
iPSC vs TSC	J91i	20	45865472	45866020	90596	548	ACOT8, ZSWIM3	-8337, 8165	upstream, in gene	11.9396	-0.678676	0.493136	-1.37625	0.168746	0.392058
iPSC vs TSC	J91i	20	45879220	45879624	90597	404	ZSWIM3, ZSWIM1, SPATA25, NEURL2	21841, -1520, 9231, 11865	downstream, upstream, downstream, downstream	15.3594	-0.278562	0.424976	-0.655477	0.512161	0.728541
iPSC vs TSC	J91i	20	45890060	45890820	90598	760	ZSWIM1, SPATA25, NEURL2, CTSA, PLTP	9498, -1787, 847, -512, 21924	downstream, upstream, in gene, upstream, downstream	36.2508	-0.30275	0.30116	-1.00528	0.314762	0.561277
iPSC vs TSC	J91i	20	45897758	45898634	90599	876	SPATA25, NEURL2, CTSA, PLTP	-9543, -6909, 7244, 14168	upstream, upstream, in gene, downstream	26.83	-0.384294	0.373539	-1.02879	0.303578	0.549712
iPSC vs TSC	J91i	20	45900022	45900476	90600	454	NEURL2, CTSA, PLTP	-8962, 9297, 12115	upstream, downstream, in gene	12.7393	-1.16093	0.485618	-2.39062	0.01682	0.0804111
iPSC vs TSC	J91i	20	45907587	45908245	90601	658	CTSA, PLTP	16964, 4448	downstream, in gene	20.0226	0.0395044	0.392239	0.100715	0.919777	0.967368
iPSC vs TSC	J91i	20	45908417	45909313	90602	896	CTSA, PLTP	17913, 3499	downstream, in gene	16.0591	-0.666409	0.432859	-1.53955	0.123669	0.324089
iPSC vs TSC	J91i	20	45909344	45910011	90603	667	PLTP	2687	in gene	20.8036	0.0218354	0.370212	0.0589807	0.952967	0.977824
iPSC vs TSC	J91i	20	45910262	45911025	90604	763	PLTP	1721	in gene	16.0659	-0.671185	0.4657	-1.44124	0.149517	0.364367
iPSC vs TSC	J91i	20	45914861	45915418	90605	557	PLTP	-2775	upstream	14.7138	-0.784539	0.486961	-1.61109	0.10716	0.295743
iPSC vs TSC	J91i	20	45916688	45917202	90606	514	PLTP	-4581	upstream	21.2691	-0.528182	0.38002	-1.38988	0.164566	0.38638
iPSC vs TSC	J91i	20	45930472	45931416	90607	944	PCIF1	-3730	upstream	11.3709	-0.372441	0.476561	-0.781519	0.434498	0.667862
iPSC vs TSC	J91i	20	45931496	45932365	90608	869	PCIF1	-2744	upstream	24.7397	-0.259663	0.350333	-0.741191	0.458578	0.687661
iPSC vs TSC	J91i	20	45932381	45933542	90609	1161	PCIF1	-1713	upstream	25.2046	-0.330107	0.375059	-0.880146	0.37878	0.620964
iPSC vs TSC	J91i	20	45939300	45940102	90610	802	PCIF1, ZNF335	5027, 32493	in gene, downstream	25.9231	0.27803	0.378859	0.733863	0.463033	0.69096
iPSC vs TSC	J91i	20	45942205	45942868	90611	663	PCIF1, ZNF335	7862, 29658	in gene, downstream	11.2469	-0.90563	0.484782	-1.86812	0.0617457	0.205345
iPSC vs TSC	J91i	20	45945755	45946644	90612	889	PCIF1, ZNF335	11525, 25995	in gene, downstream	38.2092	-0.0556343	0.294503	-0.188909	0.850164	0.934502
iPSC vs TSC	J91i	20	45947208	45948015	90613	807	PCIF1, ZNF335	12937, 24583	in gene, downstream	18.6516	-0.209064	0.404249	-0.517168	0.605039	0.792152
iPSC vs TSC	J91i	20	45950143	45950727	90614	584	PCIF1, ZNF335	15761, 21759	downstream, in gene	16.4377	0.151534	0.42011	0.3607	0.718324	0.861088
iPSC vs TSC	J91i	20	45956139	45956766	90615	627	PCIF1, ZNF335	21778, 15742	downstream, in gene	16.9705	-0.954565	0.430633	-2.21666	0.0266465	0.113114
iPSC vs TSC	J91i	20	45956964	45957564	90616	600	PCIF1, ZNF335	22590, 14930	downstream, in gene	27.674	-0.0182025	0.337179	-0.0539848	0.956947	0.979915
iPSC vs TSC	J91i	20	45959133	45959672	90617	539	ZNF335	12792	in gene	19.6021	-0.00195893	0.384981	-0.00508837	0.99594	0.998751
iPSC vs TSC	J91i	20	45961955	45962897	90618	942	ZNF335	9768	in gene	23.3481	-0.0652096	0.347282	-0.187771	0.851056	0.935203
iPSC vs TSC	J91i	20	45963203	45963997	90619	794	ZNF335	8594	in gene	24.2597	0.120735	0.356676	0.338502	0.734985	0.870299
iPSC vs TSC	J91i	20	45970794	45971656	90620	862	ZNF335	969	in gene	24.1611	6.03127	1.0628	5.67488	1.38783e-08	6.00452e-07
iPSC vs TSC	J91i	20	45973224	45974037	90621	813	ZNF335	-1436	upstream	26.0163	0.269008	0.348045	0.772913	0.439574	0.671902
iPSC vs TSC	J91i	20	45979972	45980584	90622	612	ZNF335	-8084	upstream	17.3535	-0.399966	0.408997	-0.977917	0.328115	0.574182
iPSC vs TSC	J91i	20	45995164	45995661	90623	497				14.6219	-1.63307	0.467469	-3.49343	0.000476861	0.00447346
iPSC vs TSC	J91i	20	45995671	45996143	90624	472				7.55835	-0.108543	0.568953	-0.190777	0.848701	0.933617
iPSC vs TSC	J91i	20	45996286	45996675	90625	389				10.1156	-0.000694072	0.50751	-0.0013676	0.998909	0.999619
iPSC vs TSC	J91i	20	46028752	46029674	90627	922	SLC12A5, LOC105372632	7523, 6229	in gene, downstream	26.1854	-1.63816	0.361577	-4.53059	5.88197e-06	0.000112109
iPSC vs TSC	J91i	20	46034973	46035587	90628	614	SLC12A5	13590	in gene	22.022	-0.480409	0.367761	-1.30631	0.191449	0.422861
iPSC vs TSC	J91i	20	46045590	46046428	90629	838	SLC12A5	24319	in gene	19.5905	2.81225	0.549232	5.12033	3.05004e-07	8.892e-06
iPSC vs TSC	J91i	20	46049086	46049787	90630	701	SLC12A5	27746	in gene	22.5937	-0.513608	0.373171	-1.37633	0.168718	0.392044
iPSC vs TSC	J91i	20	46056966	46058398	90631	1432	SLC12A5, NCOA5	35992, 32270	in gene, downstream	33.9299	-0.94207	0.377228	-2.49735	0.0125125	0.0642246
iPSC vs TSC	J91i	20	46062616	46063070	90632	454	SLC12A5, NCOA5	41153, 27109	downstream, in gene	13.1576	0.840755	0.455143	1.84723	0.0647136	0.212249
iPSC vs TSC	J91i	20	46063177	46063917	90633	740	SLC12A5, NCOA5	41857, 26405	downstream, in gene	34.1712	-0.649759	0.302	-2.15152	0.0314351	0.127687
iPSC vs TSC	J91i	20	46066800	46067319	90634	519	SLC12A5, NCOA5	45369, 22893	downstream, in gene	21.9025	-1.05616	0.408623	-2.58469	0.00974678	0.0528598
iPSC vs TSC	J91i	20	46070009	46070573	90635	564	SLC12A5, NCOA5	48601, 19661	downstream, in gene	15.4797	-1.26732	0.430902	-2.94109	0.00327058	0.0220085
iPSC vs TSC	J91i	20	46087297	46087859	90636	562	NCOA5	2374	in gene	13.4869	-0.780535	0.446897	-1.74657	0.0807126	0.246415
iPSC vs TSC	J91i	20	46092729	46093399	90638	670	NCOA5	-3112	upstream	18.4934	-0.485906	0.406809	-1.19443	0.232308	0.473183
iPSC vs TSC	J91i	20	46099439	46099885	90639	446	NCOA5	-9710	upstream	9.09955	-0.995078	0.572281	-1.73879	0.0820712	0.249121
iPSC vs TSC	J91i	20	46111500	46112187	90640	687	CD40	-6407	upstream	37.1234	-0.765606	0.365201	-2.0964	0.0360471	0.141043
iPSC vs TSC	J91i	20	46135748	46136079	90641	331	CD40	17663	downstream	14.1139	0.495621	0.439839	1.12682	0.259817	0.50409
iPSC vs TSC	J91i	20	46171479	46171946	90642	467	CDH22	137117	downstream	17.615	-0.0924786	0.482152	-0.191804	0.847896	0.93295
iPSC vs TSC	J91i	20	46176420	46177228	90643	808	CDH22	132005	in gene	24.5462	1.42057	0.38665	3.67405	0.000238732	0.00251345
iPSC vs TSC	J91i	20	46181458	46182028	90644	570	CDH22	127086	in gene	8.68459	-0.422594	0.559328	-0.755539	0.449926	0.680486
iPSC vs TSC	J91i	20	46187057	46187854	90645	797	CDH22	121374	in gene	26.6797	-0.496722	0.352555	-1.40892	0.158858	0.378226
iPSC vs TSC	J91i	20	46203293	46203642	90647	349	CDH22, LOC105376977	105362, -976	in gene, upstream	10.7963	1.6678	0.583326	2.85913	0.00424811	0.0271868
iPSC vs TSC	J91i	20	46219820	46220620	90650	800	CDH22, LOC105376977	88609, 15777	in gene, downstream	29.2949	-0.260746	0.347118	-0.751174	0.452548	0.682706
iPSC vs TSC	J91i	20	46222572	46223001	90651	429	CDH22, LOC105376977	86043, 18343	in gene, downstream	10.9603	-1.42598	0.558	-2.55551	0.0106031	0.056413
iPSC vs TSC	J91i	20	46223358	46224017	90652	659	CDH22	85142	in gene	14.5463	0.078668	0.482275	0.163118	0.870425	0.939244
iPSC vs TSC	J91i	20	46232741	46233202	90654	461	CDH22	75858	in gene	11.852	1.04208	0.543894	1.91596	0.05537	0.190751
iPSC vs TSC	J91i	20	46240876	46241361	90655	485	CDH22	67711	in gene	16.9934	1.43282	0.4576	3.13116	0.0017412	0.0131449
iPSC vs TSC	J91i	20	46246181	46246980	90656	799	CDH22	62249	in gene	36.4164	-0.700732	0.30641	-2.28691	0.0222013	0.0989821
iPSC vs TSC	J91i	20	46251510	46252079	90657	569	CDH22	57035	in gene	13.8362	0.260265	0.464627	0.560159	0.575371	0.772839
iPSC vs TSC	J91i	20	46254614	46254930	90658	316	CDH22	54057	in gene	7.78946	0.250854	0.619173	0.405143	0.685372	0.841331
iPSC vs TSC	J91i	20	46277556	46278298	90660	742	CDH22	30902	in gene	24.624	-0.238412	0.363546	-0.655795	0.511956	0.728398
iPSC vs TSC	J91i	20	46298237	46298812	90661	575	CDH22	10305	in gene	18.6144	0.217106	0.399841	0.542981	0.587143	0.780458
iPSC vs TSC	J91i	20	46308332	46308653	90662	321	CDH22	337	in gene	5.57784	-1.71117	0.744204	-2.29933	0.0214859	0.0966203
iPSC vs TSC	J91i	20	46311827	46312548	90663	721	CDH22	-3358	upstream	22.5221	-1.49745	0.392037	-3.81967	0.000133629	0.00154192
iPSC vs TSC	J91i	20	46317094	46317654	90664	560	CDH22	-8545	upstream	14.3797	1.82355	0.511947	3.562	0.000368044	0.00360887
iPSC vs TSC	J91i	20	46330934	46331648	90665	714				33.12	-0.00126505	0.31822	-0.00397539	0.996828	0.998912
iPSC vs TSC	J91i	20	46344491	46345253	90666	762	SLC35C2	19586	downstream	41.8736	-0.803525	0.284526	-2.82408	0.00474164	0.0297207
iPSC vs TSC	J91i	20	46356956	46358337	90668	1381	SLC35C2, ELMO2	6812, 49405	in gene, downstream	31.6926	-0.219796	0.315765	-0.696075	0.486382	0.709172
iPSC vs TSC	J91i	20	46358740	46359500	90669	760	SLC35C2, ELMO2	5338, 47931	in gene, downstream	16.5664	0.000121431	0.404253	0.000300385	0.99976	0.999887
iPSC vs TSC	J91i	20	46360977	46361597	90670	620	SLC35C2, ELMO2	3171, 45764	in gene, downstream	18.3838	-0.0616349	0.381179	-0.161695	0.871546	0.939614
iPSC vs TSC	J91i	20	46368010	46368258	90671	248	SLC35C2, ELMO2	-3676, 38917	upstream, in gene	7.59471	-0.427879	0.61612	-0.694473	0.487385	0.70993
iPSC vs TSC	J91i	20	46371293	46371957	90672	664	SLC35C2, ELMO2	-7167, 35426	upstream, in gene	12.5839	0.609581	0.482596	1.26313	0.206543	0.442197
iPSC vs TSC	J91i	20	46373320	46373779	90673	459	SLC35C2, ELMO2	-9091, 33502	upstream, in gene	8.61128	0.23151	0.6073	0.381212	0.703046	0.852432
iPSC vs TSC	J91i	20	46377315	46378165	90675	850	ELMO2, LOC105372634	29311, -9960	in gene, upstream	43.1942	-0.793441	0.29051	-2.7312	0.00631034	0.0373237
iPSC vs TSC	J91i	20	46378780	46379723	90676	943	ELMO2, LOC105372634	27800, -8449	in gene, upstream	34.3205	0.153324	0.315067	0.486639	0.626514	0.805779
iPSC vs TSC	J91i	20	46391744	46392377	90677	633	ELMO2, LOC105372634	14991, 4360	in gene, in gene	15.5813	-1.05916	0.440363	-2.40519	0.0161643	0.0780518
iPSC vs TSC	J91i	20	46405238	46405712	90678	474	ELMO2, LOC105372633	1576, -1293	in gene, upstream	12.8731	1.89216	0.517107	3.65912	0.000253082	0.00263702
iPSC vs TSC	J91i	20	46431334	46431580	90679	246	LOC105372633	24689	in gene	6.80628	-0.140422	0.731026	-0.192088	0.847673	0.932867
iPSC vs TSC	J91i	20	46441524	46442043	90680	519	LOC105372633	35015	in gene	8.70162	-0.820744	0.583372	-1.4069	0.159458	0.379111
iPSC vs TSC	J91i	20	46507015	46507607	90681	592	ZNF334	6270	in gene	9.32911	-1.24664	0.552061	-2.25815	0.0239363	0.104617
iPSC vs TSC	J91i	20	46510197	46510988	90682	791	ZNF334	2989	in gene	22.6421	-0.830629	0.368228	-2.25575	0.0240865	0.105111
iPSC vs TSC	J91i	20	46536564	46536859	90683	295	OCSTAMP	13863	downstream	15.6235	1.07479	0.47707	2.2529	0.0242656	0.1057
iPSC vs TSC	J91i	20	46542895	46543639	90685	744	OCSTAMP	7307	in gene	24.1526	-0.0803483	0.372901	-0.215468	0.829403	0.919736
iPSC vs TSC	J91i	20	46563271	46564075	90686	804	SLC13A3	120812	in gene	30.1519	-1.2335	0.325796	-3.78613	0.000153012	0.00172749
iPSC vs TSC	J91i	20	46577418	46577862	90687	444	SLC13A3	106845	in gene	15.4032	-0.0476951	0.45331	-0.105215	0.916205	0.965539
iPSC vs TSC	J91i	20	46583445	46583783	90688	338	SLC13A3	100871	in gene	5.0656	-1.18233	0.722946	-1.63544	0.101958	0.286388
iPSC vs TSC	J91i	20	46587124	46587756	90689	632	SLC13A3	97045	in gene	12.6219	-0.86777	0.460731	-1.88346	0.0596374	0.200542
iPSC vs TSC	J91i	20	46588705	46589450	90690	745	SLC13A3	95408	in gene	22.303	0.826514	0.380579	2.17172	0.0298765	0.123056
iPSC vs TSC	J91i	20	46592408	46592695	90691	287	SLC13A3	91934	in gene	8.11386	-0.250617	0.599158	-0.418282	0.675741	0.835764
iPSC vs TSC	J91i	20	46595377	46596330	90692	953	SLC13A3	88632	in gene	30.0068	-0.490039	0.314612	-1.5576	0.119329	0.31673
iPSC vs TSC	J91i	20	46599712	46600678	90693	966	SLC13A3	84290	in gene	24.2353	-0.940946	0.37927	-2.48094	0.0131035	0.0665219
iPSC vs TSC	J91i	20	46601776	46602053	90694	277	SLC13A3	82571	in gene	6.60794	-0.620178	0.631911	-0.981433	0.326379	0.572551
iPSC vs TSC	J91i	20	46608271	46608671	90695	400	SLC13A3	76014	in gene	9.54814	-0.0398206	0.591132	-0.0673632	0.946293	0.974989
iPSC vs TSC	J91i	20	46610758	46611184	90696	426	SLC13A3	73514	in gene	9.83695	-1.46514	0.550254	-2.66266	0.00775265	0.0440371
iPSC vs TSC	J91i	20	46613254	46614125	90697	871	SLC13A3	70796	in gene	34.8391	-0.589233	0.302156	-1.95009	0.051165	0.180626
iPSC vs TSC	J91i	20	46625847	46626630	90698	783	SLC13A3	58247	in gene	21.3386	-1.2528	0.408794	-3.06463	0.00217942	0.0158415
iPSC vs TSC	J91i	20	46643164	46643926	90699	762	SLC13A3	40940	in gene	40.6255	-1.04481	0.317458	-3.29117	0.000997717	0.00827074
iPSC vs TSC	J91i	20	46673321	46673747	90700	426	SLC13A3	10951	in gene	8.0756	-0.372183	0.590804	-0.62996	0.528721	0.740315
iPSC vs TSC	J91i	20	46676448	46677124	90701	676	SLC13A3, TP53RK	7699, 12851	in gene, downstream	10.6365	-0.813078	0.509242	-1.59664	0.110345	0.301252
iPSC vs TSC	J91i	20	46681043	46681671	90702	628	SLC13A3, TP53RK	3128, 8280	in gene, downstream	13.0416	-0.829916	0.446543	-1.85853	0.0630932	0.208458
iPSC vs TSC	J91i	20	46683605	46684444	90703	839	SLC13A3, TP53RK	461, 5613	in gene, downstream	11.8096	-1.86883	0.561585	-3.32777	0.000875433	0.00741247
iPSC vs TSC	J91i	20	46709079	46709485	90704	406	SLC2A10	935	in gene	10.6601	0.235535	0.499725	0.471328	0.637406	0.812552
iPSC vs TSC	J91i	20	46710262	46710948	90705	686	SLC2A10	2258	in gene	15.9474	-0.184281	0.421072	-0.437649	0.661641	0.827422
iPSC vs TSC	J91i	20	46714222	46715057	90706	835	SLC2A10	6292	in gene	46.678	-0.484498	0.278912	-1.7371	0.0823695	0.249618
iPSC vs TSC	J91i	20	46724262	46725257	90707	995	SLC2A10	16412	in gene	35.6872	-0.773634	0.322749	-2.39701	0.0165293	0.0793973
iPSC vs TSC	J91i	20	46728921	46730069	90708	1148	SLC2A10	21148	in gene	22.6578	-0.648924	0.366714	-1.76957	0.0767995	0.238527
iPSC vs TSC	J91i	20	46751117	46751662	90709	545				9.51541	0.488423	0.982955	0.496892	0.619265	0.801357
iPSC vs TSC	J91i	20	46760292	46760744	90710	452				10.5274	1.88092	0.574158	3.27597	0.00105301	0.00865295
iPSC vs TSC	J91i	20	46764236	46764771	90711	535				12.3836	1.71097	0.57114	2.99571	0.00273811	0.0190631
iPSC vs TSC	J91i	20	46777679	46777994	90712	315				6.35946	-0.865018	0.656993	-1.31663	0.187962	0.418471
iPSC vs TSC	J91i	20	46784709	46785808	90713	1099				41.0376	0.125979	0.294208	0.428199	0.668507	0.831531
iPSC vs TSC	J91i	20	46803783	46804253	90715	470				10.8516	-0.718579	0.531896	-1.35098	0.176703	0.403564
iPSC vs TSC	J91i	20	46807523	46807915	90716	392				5.1887	-0.577653	0.737825	-0.782913	0.433678	0.667135
iPSC vs TSC	J91i	20	46836888	46837659	90717	771				21.784	-0.250508	0.390862	-0.640912	0.52158	0.735226
iPSC vs TSC	J91i	20	46853474	46853988	90718	514				12.6288	3.00813	0.64683	4.65058	3.31009e-06	6.85042e-05
iPSC vs TSC	J91i	20	46888946	46889437	90719	491	EYA2	-5433	upstream	13.1008	2.98086	0.654745	4.5527	5.2963e-06	0.000102527
iPSC vs TSC	J91i	20	46899499	46899902	90720	403	EYA2, LOC101927355	5076, 2215	in gene, downstream	8.09966	-0.100734	0.551044	-0.182806	0.85495	0.937233
iPSC vs TSC	J91i	20	46916113	46916698	90721	585	EYA2	21781	in gene	14.4996	0.976451	0.537905	1.81529	0.0694798	0.222998
iPSC vs TSC	J91i	20	46934212	46935084	90722	872	EYA2	40024	in gene	26.4349	1.58519	0.382762	4.14143	3.45142e-05	0.000494366
iPSC vs TSC	J91i	20	46978372	46979178	90724	806	EYA2	84151	in gene	24.3841	0.608127	0.353001	1.72273	0.084937	0.254639
iPSC vs TSC	J91i	20	46989153	46989768	90725	615	EYA2	94836	in gene	17.935	0.0661862	0.415241	0.159392	0.87336	0.940236
iPSC vs TSC	J91i	20	47001744	47002352	90726	608	EYA2	107424	in gene	17.6739	0.329534	0.414797	0.794445	0.426937	0.661655
iPSC vs TSC	J91i	20	47007299	47007658	90727	359	EYA2	112854	in gene	10.6932	-0.059646	0.543111	-0.109823	0.91255	0.963829
iPSC vs TSC	J91i	20	47050855	47051484	90728	629	EYA2	156545	in gene	19.0774	1.66773	0.447122	3.72991	0.000191547	0.00208683
iPSC vs TSC	J91i	20	47073760	47074413	90729	653	EYA2	179462	in gene	24.6155	-0.308995	0.361548	-0.854643	0.392749	0.632606
iPSC vs TSC	J91i	20	47107468	47108137	90731	669	EYA2	213178	in gene	15.9221	-0.399552	0.473516	-0.843797	0.398783	0.637982
iPSC vs TSC	J91i	20	47115122	47116082	90732	960	EYA2	220978	in gene	38.0156	0.211538	0.303053	0.698023	0.485163	0.708299
iPSC vs TSC	J91i	20	47136735	47137016	90733	281	EYA2	242251	in gene	4.57736	-0.88619	0.781639	-1.13376	0.256896	0.500904
iPSC vs TSC	J91i	20	47140053	47140362	90734	309	EYA2	245583	in gene	9.49934	3.6163	0.774644	4.66834	3.0365e-06	6.36358e-05
iPSC vs TSC	J91i	20	47143994	47144349	90735	355	EYA2	249547	in gene	8.4965	-0.539519	0.554256	-0.973412	0.330349	0.576135
iPSC vs TSC	J91i	20	47151786	47152319	90736	533	EYA2	257428	in gene	16.0118	1.2643	0.443423	2.85122	0.00435519	0.027734
iPSC vs TSC	J91i	20	47160244	47160857	90737	613	EYA2, MIR3616	265926, -6417	in gene, upstream	23.8099	-1.06039	0.370139	-2.86486	0.004172	0.0267866
iPSC vs TSC	J91i	20	47172464	47173272	90738	808	EYA2, MIR3616	278244, 5901	in gene, downstream	26.9308	0.448827	0.382696	1.1728	0.240875	0.482826
iPSC vs TSC	J91i	20	47179301	47179748	90739	447	EYA2	284900	in gene	9.58778	-0.851323	0.568528	-1.49742	0.134285	0.341016
iPSC vs TSC	J91i	20	47182880	47183707	90740	827	EYA2	288669	in gene	25.1171	0.15846	0.350044	0.452685	0.650775	0.820591
iPSC vs TSC	J91i	20	47186548	47187025	90741	477	EYA2	292162	in gene	10.4349	-0.950439	0.53665	-1.77106	0.0765507	0.238018
iPSC vs TSC	J91i	20	47190150	47190841	90742	691	EYA2	295871	downstream	21.614	-0.905668	0.402249	-2.25151	0.0243531	0.10598
iPSC vs TSC	J91i	20	47191306	47191819	90743	513	EYA2	296938	downstream	17.6077	-0.718296	0.426987	-1.68224	0.0925217	0.269076
iPSC vs TSC	J91i	20	47201590	47202381	90744	791	ZMYND8	154904	downstream	12.9121	-0.984514	0.487326	-2.02024	0.0433589	0.160792
iPSC vs TSC	J91i	20	47205292	47205630	90745	338	ZMYND8	151428	downstream	5.92697	-0.870909	0.69609	-1.25114	0.210882	0.447593
iPSC vs TSC	J91i	20	47208489	47209266	90746	777	ZMYND8	148012	downstream	19.0093	-0.150701	0.401067	-0.37575	0.707102	0.854934
iPSC vs TSC	J91i	20	47209331	47211054	90747	1723	ZMYND8	146697	in gene	54.4632	-0.191526	0.253758	-0.754758	0.450394	0.680937
iPSC vs TSC	J91i	20	47212387	47212741	90748	354	ZMYND8	144325	in gene	6.47559	-0.0870009	0.645646	-0.13475	0.892809	0.951852
iPSC vs TSC	J91i	20	47212995	47213435	90749	440	ZMYND8	143674	in gene	6.98769	-0.48407	0.672845	-0.719438	0.471871	0.69821
iPSC vs TSC	J91i	20	47214125	47214570	90750	445	ZMYND8	142542	in gene	11.085	0.0395667	0.500951	0.0789832	0.937046	0.972452
iPSC vs TSC	J91i	20	47217892	47218481	90751	589	ZMYND8	138703	in gene	17.7333	0.287696	0.458885	0.626945	0.530695	0.74187
iPSC vs TSC	J91i	20	47222107	47222819	90752	712	ZMYND8	134426	in gene	30.8725	-1.0943	0.325061	-3.36643	0.000761474	0.00661225
iPSC vs TSC	J91i	20	47224209	47224907	90753	698	ZMYND8	132331	in gene	32.012	0.264768	0.317793	0.833146	0.404762	0.643103
iPSC vs TSC	J91i	20	47230597	47231172	90754	575	ZMYND8	126005	in gene	10.9601	-0.834672	0.522396	-1.59778	0.110093	0.300875
iPSC vs TSC	J91i	20	47231202	47231959	90755	757	ZMYND8	125309	in gene	26.2844	-1.13398	0.365141	-3.10559	0.00189902	0.0141206
iPSC vs TSC	J91i	20	47236070	47236695	90756	625	ZMYND8	120507	in gene	17.9236	0.187654	0.398767	0.470585	0.637937	0.812877
iPSC vs TSC	J91i	20	47240052	47241103	90758	1051	ZMYND8	116312	in gene	22.3924	-0.890572	0.362147	-2.45915	0.0139267	0.069691
iPSC vs TSC	J91i	20	47246073	47246822	90759	749	ZMYND8	110442	in gene	22.3626	-0.775328	0.366945	-2.11293	0.0346069	0.137031
iPSC vs TSC	J91i	20	47249202	47249594	90760	392	ZMYND8	107491	in gene	9.48886	0.311225	0.54749	0.568458	0.569724	0.768967
iPSC vs TSC	J91i	20	47256930	47257744	90761	814	ZMYND8	99552	in gene	34.7912	0.262581	0.336542	0.780232	0.435254	0.668538
iPSC vs TSC	J91i	20	47259379	47259998	90762	619	ZMYND8	97201	in gene	20.4405	0.888405	0.412094	2.15583	0.031097	0.126652
iPSC vs TSC	J91i	20	47260086	47260761	90763	675	ZMYND8	96466	in gene	25.5767	-0.213512	0.365769	-0.583734	0.559399	0.761822
iPSC vs TSC	J91i	20	47261990	47262915	90764	925	ZMYND8	94437	in gene	35.526	-0.279581	0.307996	-0.907742	0.364015	0.607927
iPSC vs TSC	J91i	20	47271879	47272637	90765	758	ZMYND8	84631	in gene	14.3023	-1.53825	0.452722	-3.39777	0.000679377	0.00601575
iPSC vs TSC	J91i	20	47275903	47276707	90766	804	ZMYND8	80584	in gene	25.9971	-0.659546	0.372988	-1.76828	0.0770145	0.23896
iPSC vs TSC	J91i	20	47280609	47281165	90767	556	ZMYND8	76002	in gene	16.9407	-0.529338	0.411142	-1.28748	0.197926	0.431144
iPSC vs TSC	J91i	20	47283559	47284111	90768	552	ZMYND8	73054	in gene	20.677	0.103168	0.367725	0.280556	0.779051	0.894381
iPSC vs TSC	J91i	20	47286478	47286893	90769	415	ZMYND8	70204	in gene	10.0082	-0.324236	0.532717	-0.608646	0.542759	0.750302
iPSC vs TSC	J91i	20	47287579	47288013	90770	434	ZMYND8	69093	in gene	13.7768	-0.0820074	0.462438	-0.177337	0.859244	0.938459
iPSC vs TSC	J91i	20	47308230	47308604	90771	374	ZMYND8, LOC100131496	48472, -10085	in gene, upstream	9.34316	-0.768207	0.542914	-1.41497	0.157077	0.375667
iPSC vs TSC	J91i	20	47309725	47310242	90772	517	ZMYND8, LOC100131496	46906, -8519	in gene, upstream	10.359	0.04776	0.532969	0.0896112	0.928596	0.970633
iPSC vs TSC	J91i	20	47310843	47311406	90773	563	ZMYND8, LOC100131496	45765, -7378	in gene, upstream	12.179	0.159121	0.485289	0.327888	0.742996	0.874465
iPSC vs TSC	J91i	20	47327825	47328031	90774	206	ZMYND8, LOC100131496	28961, 9426	in gene, downstream	7.82066	1.3155	0.579782	2.26895	0.0232714	0.102549
iPSC vs TSC	J91i	20	47336228	47336875	90775	647	ZMYND8	20338	in gene	10.7261	-0.708687	0.528805	-1.34017	0.180192	0.40806
iPSC vs TSC	J91i	20	47336985	47337341	90776	356	ZMYND8	19726	in gene	6.87913	-1.0827	0.635983	-1.7024	0.088681	0.261863
iPSC vs TSC	J91i	20	47341536	47342984	90777	1448	ZMYND8, LOC101927377	14629, -10301	in gene, upstream	36.2428	-0.0992103	0.303813	-0.32655	0.744008	0.874954
iPSC vs TSC	J91i	20	47345322	47346346	90778	1024	ZMYND8, LOC101927377	11055, -6727	in gene, upstream	26.7048	-0.482749	0.343477	-1.40548	0.159879	0.379776
iPSC vs TSC	J91i	20	47361524	47361878	90779	354	ZMYND8, LOC101927377	-4812, 9140	upstream, downstream	11.749	-0.986457	0.502576	-1.9628	0.049669	0.17708
iPSC vs TSC	J91i	20	47362052	47363032	90780	980	ZMYND8, LOC101927377	-5653, 9981	upstream, downstream	40.6361	-1.54389	0.291602	-5.29452	1.19332e-07	3.93569e-06
iPSC vs TSC	J91i	20	47363734	47364321	90781	587	ZMYND8, LOC101927377	-7138, 11466	upstream, downstream	11.169	-0.540948	0.510306	-1.06004	0.289124	0.53496
iPSC vs TSC	J91i	20	47367115	47367839	90782	724				16.087	-0.218788	0.425368	-0.514351	0.607007	0.793325
iPSC vs TSC	J91i	20	47368215	47368702	90783	487				13.5454	-2.09028	0.508093	-4.11397	3.88914e-05	0.000547366
iPSC vs TSC	J91i	20	47378729	47380394	90784	1665	LOC102723442	32695	downstream	72.5953	-0.146124	0.239948	-0.608983	0.542536	0.750091
iPSC vs TSC	J91i	20	47388466	47388897	90785	431	LOC102723442	23575	in gene	6.25614	-0.588118	0.633743	-0.928008	0.353404	0.598484
iPSC vs TSC	J91i	20	47390583	47390992	90786	409	LOC102723442	21469	in gene	9.58773	0.126364	0.510343	0.247606	0.80444	0.9079
iPSC vs TSC	J91i	20	47398300	47399074	90787	774	LOC102723442	13569	in gene	16.9556	-0.308272	0.410997	-0.750058	0.45322	0.683188
iPSC vs TSC	J91i	20	47401051	47401646	90788	595	LOC102723442	10908	in gene	10.5218	-0.985835	0.532259	-1.85217	0.0640011	0.210663
iPSC vs TSC	J91i	20	47401754	47402841	90789	1087	LOC102723442	9959	in gene	33.4318	-0.328578	0.300708	-1.09268	0.274534	0.519646
iPSC vs TSC	J91i	20	47409056	47409547	90790	491	LOC102723442	2955	in gene	9.50381	-1.22667	0.551866	-2.22277	0.0262312	0.111894
iPSC vs TSC	J91i	20	47415564	47416277	90791	713	LOC102723442	-3664	upstream	19.7061	-0.921261	0.401013	-2.29734	0.0215997	0.0970062
iPSC vs TSC	J91i	20	47417795	47418255	90792	460	LOC102723442	-5769	upstream	7.08718	-0.849112	0.604084	-1.40562	0.159837	0.379705
iPSC vs TSC	J91i	20	47422178	47422812	90793	634	LOC102723442	-10239	upstream	11.7067	0.147636	0.49918	0.295757	0.767415	0.88795
iPSC vs TSC	J91i	20	47430139	47430694	90794	555				6.46834	-1.01697	0.680895	-1.49359	0.135284	0.342574
iPSC vs TSC	J91i	20	47432729	47433668	90795	939				34.6738	-0.438131	0.323438	-1.35461	0.175543	0.401912
iPSC vs TSC	J91i	20	47437585	47438196	90796	611				17.5272	-0.776177	0.395105	-1.96448	0.049474	0.176596
iPSC vs TSC	J91i	20	47438340	47438805	90797	465				11.9262	0.169632	0.479177	0.354006	0.723334	0.863918
iPSC vs TSC	J91i	20	47442558	47443201	90798	643				15.7768	-1.01963	0.436118	-2.33798	0.0193883	0.0895133
iPSC vs TSC	J91i	20	47473617	47474041	90799	424				5.28458	-0.546339	0.724402	-0.754192	0.450734	0.681167
iPSC vs TSC	J91i	20	47478878	47479462	90800	584				26.1648	-0.0313769	0.35516	-0.0883457	0.929602	0.97077
iPSC vs TSC	J91i	20	47480676	47481240	90801	564				29.9651	-0.901631	0.375828	-2.39905	0.0164375	0.0790891
iPSC vs TSC	J91i	20	47486394	47486925	90802	531				8.27366	-1.14501	0.579676	-1.97525	0.0482396	0.173381
iPSC vs TSC	J91i	20	47512366	47512712	90803	346	NCOA3	10682	in gene	7.44626	-1.27605	0.633594	-2.01398	0.0440114	0.162533
iPSC vs TSC	J91i	20	47520674	47521299	90804	625	NCOA3	19129	in gene	13.651	0.474869	0.43938	1.08077	0.279799	0.525252
iPSC vs TSC	J91i	20	47521331	47521764	90805	433	NCOA3	19690	in gene	14.8597	-1.24224	0.467361	-2.65799	0.0078609	0.0445257
iPSC vs TSC	J91i	20	47522000	47522615	90806	615	NCOA3	20450	in gene	9.94993	-1.5444	0.562914	-2.74358	0.00607731	0.0361881
iPSC vs TSC	J91i	20	47522714	47523562	90807	848	NCOA3	21281	in gene	15.8867	-1.16591	0.440723	-2.64544	0.00815849	0.0458632
iPSC vs TSC	J91i	20	47525375	47526975	90808	1600	NCOA3	24318	in gene	45.3912	-0.756336	0.280491	-2.69647	0.0070078	0.0406091
iPSC vs TSC	J91i	20	47531500	47531971	90809	471	NCOA3	29878	in gene	6.89698	-0.616714	0.636526	-0.968875	0.332607	0.578268
iPSC vs TSC	J91i	20	47569477	47570196	90810	719	NCOA3	67979	in gene	19.722	-1.16595	0.394414	-2.95617	0.00311484	0.0211625
iPSC vs TSC	J91i	20	47592962	47593727	90811	765	NCOA3	91487	in gene	17.1605	-0.906139	0.428641	-2.11398	0.0345169	0.136774
iPSC vs TSC	J91i	20	47594800	47595308	90812	508	NCOA3	93197	in gene	14.374	-0.738828	0.481153	-1.53554	0.124652	0.32572
iPSC vs TSC	J91i	20	47611636	47612134	90813	498	NCOA3	110028	in gene	6.36025	-1.21129	0.687838	-1.76102	0.0782357	0.241376
iPSC vs TSC	J91i	20	47617680	47618266	90814	586	NCOA3	116116	in gene	6.13259	-1.38612	0.662495	-2.09227	0.0364148	0.142027
iPSC vs TSC	J91i	20	47620499	47620829	90815	330	NCOA3	118807	in gene	7.77752	-0.35399	0.584806	-0.605311	0.544972	0.751828
iPSC vs TSC	J91i	20	47622493	47623094	90816	601	NCOA3	120936	in gene	6.32168	-1.43315	0.714443	-2.00597	0.0448591	0.164781
iPSC vs TSC	J91i	20	47623458	47623979	90817	521	NCOA3	121861	in gene	8.95088	-0.245795	0.543371	-0.452352	0.651016	0.82072
iPSC vs TSC	J91i	20	47632233	47632888	90818	655	NCOA3	130703	in gene	16.8661	-0.697447	0.43059	-1.61975	0.105286	0.29239
iPSC vs TSC	J91i	20	47641506	47641896	90819	390	NCOA3, LOC105372635	139844, -9582	in gene, upstream	8.47554	-1.05243	0.570647	-1.84427	0.0651439	0.213156
iPSC vs TSC	J91i	20	47650662	47651159	90820	497	NCOA3, LOC105372635, SULF2	149053, -373, 135719	in gene, upstream, downstream	16.6795	0.205856	0.413144	0.498267	0.618296	0.800695
iPSC vs TSC	J91i	20	47660727	47661582	90821	855	NCOA3, LOC105372635, SULF2	159297, 9871, 125475	downstream, downstream, in gene	26.4651	-0.35493	0.349869	-1.01446	0.310362	0.556764
iPSC vs TSC	J91i	20	47665741	47667273	90822	1532	NCOA3, SULF2	164650, 120122	downstream, in gene	61.9577	-0.519432	0.247682	-2.09717	0.0359783	0.140878
iPSC vs TSC	J91i	20	47673273	47673723	90825	450	SULF2	113131	in gene	7.68994	0.377056	0.58841	0.640806	0.521649	0.735276
iPSC vs TSC	J91i	20	47673796	47674484	90826	688	SULF2	112489	in gene	12.9042	0.426907	0.442436	0.964903	0.334593	0.580312
iPSC vs TSC	J91i	20	47674551	47675704	90827	1153	SULF2	111502	in gene	28.5569	-0.243344	0.348853	-0.697554	0.485456	0.708502
iPSC vs TSC	J91i	20	47676121	47676605	90828	484	SULF2	110266	in gene	9.40334	-1.65293	0.56924	-2.90374	0.00368735	0.0242337
iPSC vs TSC	J91i	20	47678372	47679084	90829	712	SULF2	107901	in gene	24.4066	-0.654114	0.347047	-1.8848	0.059457	0.200071
iPSC vs TSC	J91i	20	47680399	47680803	90830	404	SULF2	106028	in gene	10.2406	0.0398665	0.548972	0.0726202	0.942108	0.973642
iPSC vs TSC	J91i	20	47682825	47683493	90831	668	SULF2	103470	in gene	26.1772	-0.0553498	0.349491	-0.158373	0.874163	0.940433
iPSC vs TSC	J91i	20	47684208	47684847	90832	639	SULF2	102102	in gene	21.2457	-0.0997184	0.371804	-0.268202	0.788544	0.899782
iPSC vs TSC	J91i	20	47686966	47687425	90833	459	SULF2	99434	in gene	12.2636	-0.0806239	0.480531	-0.167781	0.866756	0.938805
iPSC vs TSC	J91i	20	47690028	47690516	90834	488	SULF2	96357	in gene	19.5804	0.398589	0.39696	1.0041	0.315328	0.56185
iPSC vs TSC	J91i	20	47696697	47697626	90835	929	SULF2	89468	in gene	34.2974	0.156049	0.325353	0.479631	0.63149	0.80891
iPSC vs TSC	J91i	20	47701443	47702204	90836	761	SULF2	84806	in gene	17.8506	-0.404053	0.419172	-0.963931	0.33508	0.580753
iPSC vs TSC	J91i	20	47705421	47706108	90837	687	SULF2	80865	in gene	18.078	0.236673	0.424616	0.55738	0.577268	0.774157
iPSC vs TSC	J91i	20	47713860	47714845	90838	985	SULF2	72277	in gene	31.8054	0.157449	0.325582	0.483593	0.628675	0.807142
iPSC vs TSC	J91i	20	47723235	47723691	90839	456	SULF2	63166	in gene	16.3242	0.791979	0.456678	1.73421	0.08288	0.250749
iPSC vs TSC	J91i	20	47729212	47730158	90841	946	SULF2	56944	in gene	37.066	0.446139	0.304555	1.46489	0.142952	0.354551
iPSC vs TSC	J91i	20	47736417	47737245	90842	828	SULF2	49798	in gene	40.9889	-0.0287971	0.303159	-0.0949901	0.924323	0.969267
iPSC vs TSC	J91i	20	47740743	47741563	90843	820	SULF2	45476	in gene	25.6155	0.0015116	0.400255	0.00377659	0.996987	0.998959
iPSC vs TSC	J91i	20	47743422	47744168	90844	746	SULF2	42834	in gene	22.1511	0.156699	0.385017	0.406991	0.684014	0.840518
iPSC vs TSC	J91i	20	47750499	47750988	90846	489	SULF2	35886	in gene	16.3429	0.100377	0.42374	0.236882	0.812748	0.911184
iPSC vs TSC	J91i	20	47756843	47757527	90847	684	SULF2	29444	in gene	24.1098	-0.984691	0.364099	-2.70446	0.00684158	0.0398105
iPSC vs TSC	J91i	20	47764858	47765696	90849	838	SULF2	21352	in gene	17.9062	-0.488262	0.413378	-1.18115	0.237543	0.479071
iPSC vs TSC	J91i	20	47768958	47769403	90850	445	SULF2	17449	in gene	10.339	0.00558953	0.518513	0.0107799	0.991399	0.996997
iPSC vs TSC	J91i	20	47769676	47770310	90851	634	SULF2	16636	in gene	18.3736	0.0702082	0.41239	0.170247	0.864816	0.938778
iPSC vs TSC	J91i	20	47788664	47789360	90853	696	SULF2	-2383	upstream	16.4385	0.32244	0.416198	0.774728	0.438501	0.670985
iPSC vs TSC	J91i	20	47789372	47789687	90854	315	SULF2	-2900	upstream	6.03015	-1.25636	0.673641	-1.86503	0.0621772	0.20633
iPSC vs TSC	J91i	20	47803134	47803632	90856	498				12.6571	-1.09224	0.485507	-2.24969	0.0244688	0.106329
iPSC vs TSC	J91i	20	47804040	47804533	90857	493				5.16336	-1.06247	0.717696	-1.4804	0.138768	0.348002
iPSC vs TSC	J91i	20	47805600	47806023	90858	423				11.6249	-1.31649	0.514642	-2.55806	0.0105257	0.0560882
iPSC vs TSC	J91i	20	47806041	47806824	90859	783				17.5175	-0.817223	0.42926	-1.90379	0.056937	0.194303
iPSC vs TSC	J91i	20	47813733	47814456	90860	723				17.5845	-0.706919	0.440365	-1.6053	0.108427	0.29787
iPSC vs TSC	J91i	20	47819045	47819625	90861	580				15.1561	-1.38636	0.494067	-2.80602	0.00501571	0.0310864
iPSC vs TSC	J91i	20	47820772	47821393	90862	621				15.3921	-0.744138	0.428603	-1.7362	0.0825291	0.249914
iPSC vs TSC	J91i	20	47823594	47824141	90863	547	LOC105376979	-8004	upstream	10.9267	-0.828581	0.520972	-1.59045	0.111733	0.303758
iPSC vs TSC	J91i	20	47825792	47826556	90864	764	LOC105376979	-5697	upstream	27.9146	-0.463151	0.337446	-1.37252	0.169902	0.393678
iPSC vs TSC	J91i	20	47843818	47844439	90866	621	LOC105376979, LOC105372636	12257, -844	downstream, upstream	29.799	-1.26118	0.361814	-3.48572	0.000490823	0.00457991
iPSC vs TSC	J91i	20	47847897	47848927	90867	1030	LOC105372636	-5128	upstream	35.9529	1.38446	0.337576	4.10119	4.11037e-05	0.0005737
iPSC vs TSC	J91i	20	47851652	47852644	90868	992	LOC105372636	-8864	upstream	28.4206	0.516413	0.364919	1.41514	0.157026	0.375573
iPSC vs TSC	J91i	20	47856378	47856796	90869	418				14.5319	-0.063307	0.443054	-0.142888	0.886379	0.94754
iPSC vs TSC	J91i	20	47857517	47858236	90870	719				14.0136	-0.956208	0.442311	-2.16184	0.0306302	0.125329
iPSC vs TSC	J91i	20	47859536	47860077	90871	541				17.3984	0.19901	0.422672	0.470839	0.637756	0.812798
iPSC vs TSC	J91i	20	47866468	47866963	90872	495	RNA5SP486	-6476	upstream	22.5384	-0.503305	0.377833	-1.33208	0.182832	0.411423
iPSC vs TSC	J91i	20	47879713	47880261	90874	548	RNA5SP486	6796	downstream	15.2917	-0.41936	0.456299	-0.919045	0.358072	0.602648
iPSC vs TSC	J91i	20	47906685	47907902	90877	1217	LOC105376980	-7770	upstream	32.3588	1.73744	0.345725	5.02551	5.02094e-07	1.36532e-05
iPSC vs TSC	J91i	20	47911320	47911760	90878	440				9.62085	-0.191751	0.593137	-0.323283	0.746481	0.876393
iPSC vs TSC	J91i	20	47916304	47917054	90879	750				26.5867	-0.631899	0.359413	-1.75814	0.0787231	0.242324
iPSC vs TSC	J91i	20	47940789	47941671	90880	882	LOC105372637	-9580	upstream	25.7933	1.15573	0.377209	3.0639	0.00218473	0.0158728
iPSC vs TSC	J91i	20	47953219	47953464	90881	245	LOC105372637	2531	in gene	10.9797	1.51411	0.557992	2.71349	0.00665778	0.0389838
iPSC vs TSC	J91i	20	47968511	47969341	90882	830	LOC105372637	18116	downstream	29.701	-0.333168	0.322415	-1.03335	0.30144	0.547626
iPSC vs TSC	J91i	20	47969813	47971049	90883	1236	LOC105372637, LINC01522	19621, 19686	downstream, downstream	32.946	1.12419	0.323044	3.48	0.000501414	0.0046621
iPSC vs TSC	J91i	20	47972398	47972865	90884	467	LINC01522	17486	downstream	6.35925	-1.01118	0.706188	-1.43188	0.152178	0.368272
iPSC vs TSC	J91i	20	47973625	47974003	90885	378	LINC01522, LINC01523	16303, -9412	downstream, upstream	8.20487	-0.246029	0.613658	-0.400922	0.688477	0.843272
iPSC vs TSC	J91i	20	47978706	47979031	90886	325	LINC01522, LINC01523	11249, -4358	downstream, upstream	6.88937	-0.362562	0.620323	-0.584474	0.558902	0.761515
iPSC vs TSC	J91i	20	47982728	47983431	90887	703	LINC01522, LINC01523	7038, -147	in gene, upstream	23.3594	1.61672	0.397996	4.06215	4.86229e-05	0.000661376
iPSC vs TSC	J91i	20	48000216	48000992	90888	776				22.9275	-1.06842	0.365284	-2.9249	0.00344569	0.0229517
iPSC vs TSC	J91i	20	48008091	48008495	90889	404				10.2553	2.08419	0.632267	3.29638	0.000979402	0.0081473
iPSC vs TSC	J91i	20	48018351	48018651	90891	300	LOC105372639	-6294	upstream	12.927	2.17708	0.525765	4.14078	3.46131e-05	0.000495614
iPSC vs TSC	J91i	20	48058688	48059369	90893	681	LOC105372639, LOC105372638	34233, 4505	in gene, downstream	19.846	-0.213806	0.409716	-0.52184	0.601782	0.790222
iPSC vs TSC	J91i	20	48060836	48061235	90894	399	LOC105372639, LOC105372638	36240, 6512	in gene, downstream	7.32218	-0.766751	0.633307	-1.21071	0.226007	0.4662
iPSC vs TSC	J91i	20	48071728	48072347	90895	619	LOC105372639	47242	downstream	10.8657	-0.744363	0.538193	-1.38308	0.166641	0.389189
iPSC vs TSC	J91i	20	48120777	48121633	90896	856	LOC105372640	1514	in gene	22.4114	1.05943	0.394147	2.68792	0.00718991	0.041467
iPSC vs TSC	J91i	20	48121849	48122446	90897	597	LOC105372640	2456	in gene	23.486	0.857512	0.377026	2.27441	0.0229414	0.101446
iPSC vs TSC	J91i	20	48126956	48127695	90899	739	LOC105372640	7634	downstream	22.3847	-0.218781	0.355352	-0.615674	0.53811	0.747229
iPSC vs TSC	J91i	20	48154827	48155327	90901	500				14.5471	-1.13138	0.45819	-2.46923	0.0135404	0.0682018
iPSC vs TSC	J91i	20	48165221	48165538	90904	317				9.40117	0.551667	0.54449	1.01318	0.310973	0.557289
iPSC vs TSC	J91i	20	48178469	48179067	90905	598				8.25944	-1.12794	0.641806	-1.75745	0.0788418	0.24257
iPSC vs TSC	J91i	20	48193153	48193767	90906	614	LOC105372641	1122	in gene	14.6285	0.418509	0.431112	0.970765	0.331665	0.577345
iPSC vs TSC	J91i	20	48194364	48195384	90907	1020	LOC105372641	2536	in gene	33.1313	0.542564	0.304185	1.78366	0.0744783	0.233677
iPSC vs TSC	J91i	20	48199873	48200446	90908	573	LOC105372641	7821	in gene	15.0818	-0.0507407	0.456073	-0.111256	0.911414	0.963183
iPSC vs TSC	J91i	20	48206795	48207033	90909	238	LOC105372641, LOC105372642	14576, 24717	downstream, downstream	8.22073	-0.0719286	0.575088	-0.125074	0.900465	0.956875
iPSC vs TSC	J91i	20	48207293	48208111	90910	818	LOC105372641, LOC105372642	15364, 23929	downstream, downstream	21.2704	0.0873762	0.392974	0.222346	0.824045	0.916337
iPSC vs TSC	J91i	20	48217176	48218582	90912	1406	LOC105372642	13752	in gene	38.9232	-0.143075	0.292156	-0.489722	0.62433	0.804355
iPSC vs TSC	J91i	20	48218769	48219263	90913	494	LOC105372642	12615	in gene	11.2934	-0.342971	0.562136	-0.610121	0.541782	0.749571
iPSC vs TSC	J91i	20	48245153	48245555	90916	402				11.8472	-0.197301	0.489504	-0.403064	0.686901	0.842307
iPSC vs TSC	J91i	20	48260418	48260910	90917	492				17.8762	-0.275548	0.423309	-0.650939	0.515086	0.730848
iPSC vs TSC	J91i	20	48283217	48284034	90918	817				20.8235	-0.267878	0.394999	-0.678173	0.497662	0.717704
iPSC vs TSC	J91i	20	48296468	48297101	90919	633				15.7549	-0.0373275	0.435103	-0.08579	0.931633	0.971282
iPSC vs TSC	J91i	20	48305468	48305947	90920	479				7.62548	2.8979	0.9049	3.20246	0.0013626	0.0106978
iPSC vs TSC	J91i	20	48310136	48310716	90921	580				21.9602	0.844484	0.398719	2.11799	0.0341755	0.135737
iPSC vs TSC	J91i	20	48325762	48326434	90922	672				28.5648	0.0616481	0.328595	0.187611	0.851181	0.935269
iPSC vs TSC	J91i	20	48327951	48328964	90923	1013				22.0504	2.46798	0.424243	5.81738	5.97787e-09	2.87318e-07
iPSC vs TSC	J91i	20	48341267	48342538	90924	1271				36.3336	1.6209	0.348814	4.64687	3.37005e-06	6.9574e-05
iPSC vs TSC	J91i	20	48342726	48343797	90925	1071				35.4257	1.57462	0.328337	4.79574	1.62073e-06	3.72457e-05
iPSC vs TSC	J91i	20	48352162	48353083	90926	921	LINC00494	-7289	upstream	38.2671	2.7284	0.396582	6.8798	5.9936e-12	6.15121e-10
iPSC vs TSC	J91i	20	48355414	48355912	90927	498	LINC00494	-4248	upstream	12.8897	0.226618	0.497836	0.455207	0.64896	0.819484
iPSC vs TSC	J91i	20	48364796	48365544	90928	748	LINC00494	5259	in gene	24.294	1.04497	0.376469	2.77571	0.00550805	0.0334894
iPSC vs TSC	J91i	20	48372914	48373355	90929	441	LINC00494	13223	downstream	12.6903	-0.152893	0.528453	-0.289321	0.772336	0.890634
iPSC vs TSC	J91i	20	48394470	48395287	90931	817	LOC105372643	716	in gene	19.3286	2.05953	0.445408	4.62393	3.76537e-06	7.66329e-05
iPSC vs TSC	J91i	20	48464732	48464999	90935	267	LOC105372645	-6455	upstream	7.41288	2.27862	0.677553	3.36302	0.000770952	0.00667387
iPSC vs TSC	J91i	20	48476435	48477127	90937	692	LOC105372645	5461	in gene	21.6205	1.89925	0.429771	4.41922	9.90578e-06	0.00017395
iPSC vs TSC	J91i	20	48486968	48487555	90938	587	LOC105372645	15941	downstream	14.3047	-0.258259	0.490591	-0.526423	0.598594	0.788165
iPSC vs TSC	J91i	20	48489053	48489810	90939	757				21.1695	2.51958	0.492952	5.1112	3.20116e-07	9.27257e-06
iPSC vs TSC	J91i	20	48490737	48492020	90940	1283				47.2469	2.14295	0.331539	6.46363	1.02218e-10	7.78949e-09
iPSC vs TSC	J91i	20	48493304	48493665	90941	361				15.0225	0.580015	0.473692	1.22445	0.220781	0.459589
iPSC vs TSC	J91i	20	48499706	48501233	90942	1527				50.032	1.14487	0.309042	3.70459	0.000211733	0.00227264
iPSC vs TSC	J91i	20	48503203	48503712	90943	509				13.1799	2.48183	0.605194	4.10088	4.11575e-05	0.000574197
iPSC vs TSC	J91i	20	48504797	48505364	90944	567				13.3172	1.23483	0.508063	2.43047	0.0150794	0.0740615
iPSC vs TSC	J91i	20	48506707	48507322	90945	615				21.0195	2.09892	0.461974	4.54337	5.53625e-06	0.000106453
iPSC vs TSC	J91i	20	48507385	48507905	90946	520				11.4406	2.6959	0.689746	3.90854	9.28542e-05	0.00113608
iPSC vs TSC	J91i	20	48508599	48509338	90947	739				18.4716	1.57169	0.442094	3.5551	0.000377839	0.003688
iPSC vs TSC	J91i	20	48510391	48510792	90948	401				12.906	2.04272	0.534057	3.82492	0.000130817	0.00151529
iPSC vs TSC	J91i	20	48511211	48512157	90949	946				19.1773	2.17869	0.479694	4.54184	5.57654e-06	0.000107146
iPSC vs TSC	J91i	20	48512422	48513081	90950	659				19.4674	1.78765	0.451517	3.95922	7.51953e-05	0.000954368
iPSC vs TSC	J91i	20	48514684	48515204	90951	520				13.6761	1.54851	0.518681	2.98547	0.0028314	0.0195877
iPSC vs TSC	J91i	20	48515387	48516774	90952	1387	LOC105372646	47323	downstream	55.4022	1.90352	0.305982	6.22103	4.93914e-10	3.10995e-08
iPSC vs TSC	J91i	20	48545088	48545894	90954	806	LOC105372646	17912	in gene	22.6112	0.702734	0.369142	1.9037	0.0569498	0.194331
iPSC vs TSC	J91i	20	48551416	48552740	90955	1324	LOC105372646	11325	in gene	40.8441	0.75677	0.291168	2.59908	0.00934733	0.0510734
iPSC vs TSC	J91i	20	48559404	48559925	90956	521	LOC105372646	3739	in gene	14.9663	1.21553	0.487411	2.49385	0.0126366	0.0647273
iPSC vs TSC	J91i	20	48563186	48563755	90957	569	LOC105372646	-67	upstream	12.1181	-0.444834	0.495222	-0.898251	0.369052	0.612309
iPSC vs TSC	J91i	20	48563867	48564777	90958	910	LOC105372646	-919	upstream	34.7465	-0.315144	0.300922	-1.04726	0.294979	0.541031
iPSC vs TSC	J91i	20	48565292	48566116	90959	824	LOC105372646	-2301	upstream	18.9733	0.982444	0.419449	2.34222	0.0191692	0.0887323
iPSC vs TSC	J91i	20	48568252	48568488	90960	236	LOC105372646	-4967	upstream	10.0722	0.804926	0.525466	1.53183	0.125564	0.327062
iPSC vs TSC	J91i	20	48579268	48579603	90961	335				10.367	-0.00279573	0.517116	-0.00540639	0.995686	0.998695
iPSC vs TSC	J91i	20	48604433	48604931	90963	498				18.7508	0.461356	0.40608	1.13612	0.255906	0.499849
iPSC vs TSC	J91i	20	48621642	48622325	90964	683	PREX1	205900	downstream	21.3876	1.21689	0.402634	3.02231	0.00250851	0.0177437
iPSC vs TSC	J91i	20	48623640	48624209	90965	569	PREX1	203959	downstream	13.9737	-0.154612	0.513437	-0.301131	0.763315	0.885547
iPSC vs TSC	J91i	20	48624370	48624630	90966	260	PREX1	203383	in gene	6.16611	-0.713113	0.669463	-1.0652	0.286785	0.532548
iPSC vs TSC	J91i	20	48625271	48626337	90967	1066	PREX1	202079	in gene	48.416	-0.0915817	0.275638	-0.332254	0.739697	0.872737
iPSC vs TSC	J91i	20	48627482	48628550	90968	1068	PREX1	199867	in gene	33.4616	0.263292	0.315219	0.835266	0.403568	0.64199
iPSC vs TSC	J91i	20	48640683	48641400	90972	717	PREX1	186842	in gene	27.5149	-0.0420342	0.350442	-0.119946	0.904526	0.959315
iPSC vs TSC	J91i	20	48650411	48651831	90973	1420	PREX1	176762	in gene	39.9518	1.79389	0.326918	5.48729	4.08157e-08	1.54491e-06
iPSC vs TSC	J91i	20	48653848	48654349	90974	501	PREX1	173785	in gene	15.5119	0.494794	0.450936	1.09726	0.272527	0.517439
iPSC vs TSC	J91i	20	48656060	48656839	90975	779	PREX1	171434	in gene	36.3458	1.2138	0.321767	3.77228	0.000161762	0.0018099
iPSC vs TSC	J91i	20	48657873	48658562	90976	689	PREX1	169666	in gene	21.4338	0.629626	0.371657	1.6941	0.0902458	0.264759
iPSC vs TSC	J91i	20	48658990	48659762	90977	772	PREX1	168507	in gene	23.7545	-0.408749	0.356468	-1.14666	0.251521	0.495162
iPSC vs TSC	J91i	20	48663700	48664571	90978	871	PREX1	163748	in gene	33.279	-0.38851	0.325153	-1.19485	0.232145	0.472989
iPSC vs TSC	J91i	20	48667987	48668534	90979	547	PREX1	159623	in gene	18.6347	0.610242	0.398387	1.53178	0.125577	0.327068
iPSC vs TSC	J91i	20	48680424	48680876	90981	452	PREX1	147233	in gene	11.5153	1.95412	0.568269	3.43871	0.000584483	0.00530434
iPSC vs TSC	J91i	20	48681488	48682139	90982	651	PREX1	146070	in gene	28.9386	0.0583207	0.331238	0.176069	0.86024	0.938469
iPSC vs TSC	J91i	20	48689738	48690244	90985	506	PREX1	137892	in gene	21.4708	0.849004	0.380827	2.22937	0.0257895	0.110518
iPSC vs TSC	J91i	20	48708107	48708390	90987	283	PREX1	119635	in gene	12.8114	1.23249	0.53301	2.31232	0.02076	0.0942282
iPSC vs TSC	J91i	20	48708653	48709121	90988	468	PREX1	118996	in gene	12.9333	-0.336364	0.478053	-0.703612	0.481674	0.705679
iPSC vs TSC	J91i	20	48719653	48720110	90990	457	PREX1	108002	in gene	14.2855	-0.106571	0.443627	-0.240227	0.810155	0.910461
iPSC vs TSC	J91i	20	48723492	48723837	90991	345	PREX1	104219	in gene	9.42098	-0.196108	0.565596	-0.346728	0.728796	0.866673
iPSC vs TSC	J91i	20	48730073	48730667	90992	594	PREX1	97513	in gene	13.2011	0.631212	0.497224	1.26947	0.204273	0.439173
iPSC vs TSC	J91i	20	48741498	48742086	90993	588	PREX1	86091	in gene	17.5924	-0.0885476	0.429187	-0.206315	0.836545	0.924754
iPSC vs TSC	J91i	20	48748712	48749073	90994	361	PREX1	78991	in gene	11.5269	2.21356	0.61474	3.60081	0.000317232	0.00318873
iPSC vs TSC	J91i	20	48767218	48768303	90995	1085	PREX1	60123	in gene	22.8258	2.40617	0.44525	5.40408	6.51417e-08	2.31426e-06
iPSC vs TSC	J91i	20	48774767	48775528	90996	761	PREX1	52736	in gene	28.3997	1.27608	0.359099	3.55357	0.00038004	0.00370432
iPSC vs TSC	J91i	20	48786117	48787139	90997	1022	PREX1	41255	in gene	27.9367	-0.274449	0.333411	-0.823154	0.410421	0.647769
iPSC vs TSC	J91i	20	48789706	48790227	90998	521	PREX1	37917	in gene	20.0485	0.000872308	0.376551	0.00231657	0.998152	0.999465
iPSC vs TSC	J91i	20	48790981	48791480	90999	499	PREX1	36653	in gene	18.7584	1.59332	0.444698	3.58294	0.000339752	0.0033713
iPSC vs TSC	J91i	20	48801254	48801953	91000	699	PREX1	26280	in gene	20.7374	1.32739	0.414713	3.20074	0.00137073	0.0107523
iPSC vs TSC	J91i	20	48875122	48876198	91003	1076	LOC105372648	12513	in gene	27.6235	0.474838	0.337466	1.40707	0.159406	0.379038
iPSC vs TSC	J91i	20	48904063	48904899	91005	836				34.3534	-0.291271	0.311398	-0.935365	0.3496	0.594943
iPSC vs TSC	J91i	20	48906661	48907519	91006	858				36.0476	-0.401282	0.372793	-1.07642	0.28174	0.527392
iPSC vs TSC	J91i	20	48920251	48921705	91007	1454	ARFGEF2	-743	upstream	72.0891	-1.02686	0.262584	-3.91058	9.20756e-05	0.00112808
iPSC vs TSC	J91i	20	48927295	48927828	91008	533	ARFGEF2	5840	in gene	11.6019	-0.52503	0.477196	-1.10024	0.271228	0.516045
iPSC vs TSC	J91i	20	48928136	48928942	91009	806	ARFGEF2	6818	in gene	12.7216	-0.844205	0.479425	-1.76087	0.0782605	0.241424
iPSC vs TSC	J91i	20	48930523	48931379	91010	856	ARFGEF2	9230	in gene	23.1897	-0.98206	0.361428	-2.71717	0.00658432	0.0386398
iPSC vs TSC	J91i	20	48931487	48932666	91011	1179	ARFGEF2	10355	in gene	35.0559	-0.352667	0.301493	-1.16974	0.242108	0.484196
iPSC vs TSC	J91i	20	48932727	48933269	91012	542	ARFGEF2	11277	in gene	11.8118	0.512148	0.524124	0.97715	0.328495	0.574513
iPSC vs TSC	J91i	20	48950870	48951356	91014	486	ARFGEF2	29392	in gene	7.21126	-0.344085	0.611769	-0.562443	0.573814	0.771794
iPSC vs TSC	J91i	20	48964039	48964504	91015	465	ARFGEF2	42550	in gene	14.9236	-0.162382	0.43247	-0.375475	0.707308	0.855015
iPSC vs TSC	J91i	20	48975830	48976261	91016	431	ARFGEF2	54324	in gene	7.32754	-0.754099	0.593179	-1.27128	0.203627	0.438374
iPSC vs TSC	J91i	20	48982581	48983361	91017	780	ARFGEF2	61250	in gene	16.4531	-0.811476	0.434868	-1.86603	0.0620373	0.205978
iPSC vs TSC	J91i	20	48988902	48989694	91018	792	ARFGEF2	67577	in gene	24.7383	-0.260279	0.346155	-0.751913	0.452103	0.682394
iPSC vs TSC	J91i	20	48994329	48994786	91019	457	ARFGEF2	72836	in gene	9.04601	-0.0882352	0.534385	-0.165115	0.868853	0.93896
iPSC vs TSC	J91i	20	48999346	48999941	91020	595	ARFGEF2	77922	in gene	9.13418	-1.36038	0.5604	-2.42752	0.0152026	0.0745252
iPSC vs TSC	J91i	20	49001932	49002471	91021	539	ARFGEF2	80480	in gene	10.4117	-0.630979	0.501017	-1.2594	0.207887	0.443922
iPSC vs TSC	J91i	20	49011586	49012337	91022	751	ARFGEF2	90240	in gene	15.872	-0.686355	0.423538	-1.62053	0.105119	0.292106
iPSC vs TSC	J91i	20	49024629	49025055	91023	426	ARFGEF2	103121	in gene	8.19007	-0.662257	0.572383	-1.15702	0.247265	0.490269
iPSC vs TSC	J91i	20	49045579	49045972	91024	393	ARFGEF2, CSE1L-AS1, CSE1L	124054, 281, -471	downstream, in gene, upstream	8.96496	-0.849364	0.568686	-1.49356	0.135292	0.342586
iPSC vs TSC	J91i	20	49059469	49059877	91025	408	CSE1L	13427	in gene	7.3379	-0.584574	0.626684	-0.932806	0.35092	0.596208
iPSC vs TSC	J91i	20	49061062	49061410	91026	348	CSE1L	14990	in gene	7.10405	-1.8151	0.671774	-2.70195	0.00689344	0.0400605
iPSC vs TSC	J91i	20	49071668	49072100	91027	432	CSE1L	25638	in gene	6.37027	-0.36878	0.633525	-0.582108	0.560494	0.762518
iPSC vs TSC	J91i	20	49077639	49078045	91028	406	CSE1L	31596	in gene	9.5857	-0.885675	0.549911	-1.61058	0.107272	0.295936
iPSC vs TSC	J91i	20	49080436	49081133	91029	697	CSE1L	34538	in gene	19.7106	-0.300983	0.382159	-0.787587	0.430938	0.664745
iPSC vs TSC	J91i	20	49082237	49082929	91030	692	CSE1L	36337	in gene	16.0998	-0.289334	0.424312	-0.681889	0.495309	0.715989
iPSC vs TSC	J91i	20	49097293	49098097	91031	804	CSE1L	51449	downstream	19.9975	-0.658964	0.370221	-1.77992	0.0750887	0.234973
iPSC vs TSC	J91i	20	49115066	49115507	91032	441	STAU1	73084	in gene	7.6509	-0.57997	0.653505	-0.887476	0.374823	0.617317
iPSC vs TSC	J91i	20	49117568	49118420	91033	852	STAU1	70376	in gene	37.4548	-0.465355	0.287435	-1.61899	0.105449	0.292665
iPSC vs TSC	J91i	20	49123827	49124232	91034	405	STAU1	64341	in gene	10.6906	0.812067	0.504936	1.60826	0.107779	0.296686
iPSC vs TSC	J91i	20	49125694	49126041	91035	347	STAU1	62503	in gene	7.01191	-1.03429	0.619675	-1.66908	0.0951008	0.273912
iPSC vs TSC	J91i	20	49136565	49137177	91036	612	STAU1	51499	in gene	11.1828	-0.68841	0.492242	-1.39852	0.161957	0.382866
iPSC vs TSC	J91i	20	49139750	49140255	91037	505	STAU1	48368	in gene	12.5192	-0.952567	0.498629	-1.91037	0.0560854	0.192391
iPSC vs TSC	J91i	20	49150122	49150820	91038	698	STAU1	37899	in gene	16.7332	-0.672389	0.418732	-1.60577	0.108324	0.297711
iPSC vs TSC	J91i	20	49161984	49162854	91039	870	STAU1	25951	in gene	12.5185	-1.05637	0.532755	-1.98285	0.0473845	0.171326
iPSC vs TSC	J91i	20	49165056	49165408	91040	352	STAU1	23138	in gene	9.39265	-0.456219	0.564364	-0.808378	0.418873	0.654807
iPSC vs TSC	J91i	20	49174437	49175125	91041	688	STAU1	13589	in gene	18.3866	-0.560576	0.431052	-1.30048	0.193435	0.425282
iPSC vs TSC	J91i	20	49175545	49176296	91042	751	STAU1	12450	in gene	16.7974	-0.458834	0.424054	-1.08202	0.279244	0.52467
iPSC vs TSC	J91i	20	49176836	49177476	91043	640	STAU1	11214	in gene	7.83726	-0.781248	0.602761	-1.29612	0.194936	0.42724
iPSC vs TSC	J91i	20	49185798	49186533	91044	735	STAU1	2205	in gene	15.06	-0.785767	0.435109	-1.80591	0.0709325	0.226164
iPSC vs TSC	J91i	20	49188657	49189583	91045	926	STAU1	-750	upstream	17.2124	-0.61647	0.413062	-1.49244	0.135584	0.343012
iPSC vs TSC	J91i	20	49195889	49197163	91046	1274	STAU1	-8156	upstream	33.9245	-0.8804	0.320176	-2.74974	0.00596425	0.0356682
iPSC vs TSC	J91i	20	49199021	49200021	91047	1000				18.557	-0.740749	0.393424	-1.88283	0.0597241	0.200714
iPSC vs TSC	J91i	20	49200197	49200728	91048	531				8.29018	-1.542	0.632825	-2.4367	0.0148219	0.0730803
iPSC vs TSC	J91i	20	49220069	49221555	91049	1486	DDX27	1517	in gene	39.6158	0.310524	0.298242	1.04118	0.297792	0.543825
iPSC vs TSC	J91i	20	49225304	49226040	91050	736	DDX27	6377	in gene	21.2659	-1.17336	0.412672	-2.84333	0.00446442	0.0283238
iPSC vs TSC	J91i	20	49228418	49229488	91051	1070	DDX27	9658	in gene	21.3985	-0.548168	0.36153	-1.51624	0.129458	0.333486
iPSC vs TSC	J91i	20	49230066	49230381	91052	315	DDX27	10928	in gene	11.612	0.112647	0.506641	0.22234	0.824049	0.916337
iPSC vs TSC	J91i	20	49232332	49233242	91053	910	DDX27	13492	in gene	27.0638	-0.596454	0.346859	-1.71958	0.0855079	0.255725
iPSC vs TSC	J91i	20	49235610	49236237	91055	627	DDX27, ZNFX1	16628, 42321	in gene, downstream	9.24808	-0.580954	0.569617	-1.0199	0.307774	0.554232
iPSC vs TSC	J91i	20	49237484	49238300	91056	816	DDX27, ZNFX1	18597, 40352	in gene, downstream	25.3023	-0.117625	0.345313	-0.340633	0.73338	0.869362
iPSC vs TSC	J91i	20	49239242	49239743	91057	501	DDX27, ZNFX1	20197, 38752	in gene, downstream	9.50456	0.178624	0.543511	0.328648	0.742422	0.874132
iPSC vs TSC	J91i	20	49240362	49240723	91058	361	DDX27, ZNFX1	21247, 37702	in gene, downstream	7.34131	-0.353227	0.595054	-0.593605	0.552776	0.757105
iPSC vs TSC	J91i	20	49246688	49247409	91059	721	DDX27, ZNFX1	27753, 31196	downstream, in gene	20.1834	-0.350604	0.391238	-0.896139	0.370178	0.613207
iPSC vs TSC	J91i	20	49250266	49251224	91060	958	DDX27, ZNFX1	31450, 27499	downstream, in gene	21.0808	-0.452448	0.371369	-1.21832	0.223101	0.46248
iPSC vs TSC	J91i	20	49254927	49255529	91061	602	ZNFX1	23016	in gene	11.7983	-1.00964	0.496787	-2.03234	0.0421194	0.157403
iPSC vs TSC	J91i	20	49257192	49257897	91062	705	ZNFX1	20700	in gene	22.7737	-0.470954	0.366049	-1.28659	0.198239	0.431568
iPSC vs TSC	J91i	20	49257920	49259015	91063	1095	ZNFX1	19777	in gene	33.0398	-0.33937	0.30911	-1.09789	0.272251	0.517139
iPSC vs TSC	J91i	20	49263886	49264270	91064	384	ZNFX1	14166	in gene	7.46425	-0.216836	0.608404	-0.356401	0.72154	0.862869
iPSC vs TSC	J91i	20	49270535	49270893	91065	358	ZNFX1, ZFAS1, SNORD12C, SNORD12B, SNORD12	7530, -7464, -8231, -9599, -9969	in gene, upstream, upstream, upstream, upstream	7.74649	-0.764604	0.589063	-1.298	0.194287	0.426292
iPSC vs TSC	J91i	20	49294193	49294979	91066	786	ZFAS1	16408	downstream	22.1973	0.100978	0.372194	0.271305	0.786156	0.898498
iPSC vs TSC	J91i	20	49318262	49319828	91067	1566				52.509	-2.64528	0.32562	-8.12383	4.5169e-16	1.04144e-13
iPSC vs TSC	J91i	20	49330629	49331272	91068	643	LOC105372649	-463	upstream	19.2079	-0.734552	0.38662	-1.89993	0.0574421	0.195455
iPSC vs TSC	J91i	20	49376938	49377438	91069	500	KCNB1	106854	in gene	15.9654	1.15248	0.447406	2.57591	0.0099978	0.0539013
iPSC vs TSC	J91i	20	49383461	49384079	91070	618	KCNB1	100272	in gene	14.9324	1.39314	0.48899	2.84902	0.00438538	0.0278953
iPSC vs TSC	J91i	20	49408966	49410001	91072	1035	KCNB1	74559	in gene	29.3813	1.20575	0.347727	3.4675	0.000525316	0.00484903
iPSC vs TSC	J91i	20	49415455	49415853	91073	398	KCNB1	68388	in gene	6.66447	-1.05171	0.659044	-1.5958	0.110532	0.3016
iPSC vs TSC	J91i	20	49430340	49430654	91074	314	KCNB1	53545	in gene	9.67963	-0.6116	0.541584	-1.12928	0.25878	0.502886
iPSC vs TSC	J91i	20	49470964	49471657	91075	693	KCNB1	12732	in gene	34.2122	0.307059	0.347371	0.883952	0.376722	0.618982
iPSC vs TSC	J91i	20	49495767	49496572	91077	805	PTGIS	72001	downstream	47.9355	0.204803	0.304722	0.672097	0.501522	0.720469
iPSC vs TSC	J91i	20	49507612	49508342	91078	730	PTGIS, LOC105372650	60193, -9344	in gene, upstream	19.7809	1.43079	0.439537	3.25522	0.00113304	0.00919136
iPSC vs TSC	J91i	20	49523595	49524300	91080	705	PTGIS, LOC105372650	44223, 6626	in gene, downstream	27.3218	3.41683	0.524292	6.51705	7.17057e-11	5.68413e-09
iPSC vs TSC	J91i	20	49526076	49526500	91081	424	PTGIS, LOC105372650	41882, 8967	in gene, downstream	8.7193	1.31137	0.609431	2.15179	0.0314135	0.127628
iPSC vs TSC	J91i	20	49536367	49536905	91082	538	PTGIS	31534	in gene	14.4989	0.630965	0.494123	1.27694	0.201624	0.435943
iPSC vs TSC	J91i	20	49541134	49541687	91084	553	PTGIS	26760	in gene	10.201	0.11445	0.525511	0.217787	0.827595	0.918589
iPSC vs TSC	J91i	20	49542846	49543680	91085	834	PTGIS	24907	in gene	30.8248	-0.624927	0.322337	-1.93874	0.0525336	0.183945
iPSC vs TSC	J91i	20	49547674	49549273	91086	1599	PTGIS	19697	in gene	56.3553	-0.288442	0.274724	-1.04994	0.293748	0.539708
iPSC vs TSC	J91i	20	49549396	49550078	91087	682	PTGIS	18433	in gene	37.5708	-0.868342	0.303662	-2.85956	0.00424223	0.0271614
iPSC vs TSC	J91i	20	49567400	49568185	91089	785	PTGIS, LOC101927486	378, -332	in gene, upstream	26.0401	-3.59783	0.457312	-7.86734	3.62262e-15	6.99664e-13
iPSC vs TSC	J91i	20	49568374	49568908	91090	534	PTGIS, LOC101927486	-471, 517	upstream, in gene	12.3087	-2.54365	0.550164	-4.62345	3.77412e-06	7.67724e-05
iPSC vs TSC	J91i	20	49569317	49569795	91091	478	PTGIS, LOC101927486	-1386, 1432	upstream, in gene	19.2549	-0.254459	0.36644	-0.694407	0.487427	0.709941
iPSC vs TSC	J91i	20	49573675	49574301	91092	626	PTGIS, LOC101927486	-5818, 5864	upstream, downstream	15.8587	1.06544	0.430944	2.47235	0.013423	0.0677591
iPSC vs TSC	J91i	20	49584517	49585237	91093	720	LOC105372651	-9708	upstream	24.888	-0.761595	0.352603	-2.15992	0.030779	0.125759
iPSC vs TSC	J91i	20	49585302	49585848	91094	546	LOC105372651	-9010	upstream	15.3376	-0.62466	0.423166	-1.47616	0.139901	0.349777
iPSC vs TSC	J91i	20	49591692	49592675	91095	983	LOC105372651	-2402	upstream	46.5568	-1.19911	0.300809	-3.98629	6.71154e-05	0.00086709
iPSC vs TSC	J91i	20	49592999	49593472	91096	473	LOC105372651	-1350	upstream	8.97355	0.735764	0.562572	1.30786	0.190922	0.42214
iPSC vs TSC	J91i	20	49595428	49596058	91097	630	LOC105372651	1158	in gene	21.8244	-0.621151	0.38122	-1.62938	0.103233	0.288804
iPSC vs TSC	J91i	20	49596772	49597585	91098	813	LOC105372651	2593	in gene	23.7301	-0.510526	0.359173	-1.42139	0.155203	0.372772
iPSC vs TSC	J91i	20	49609580	49609921	91099	341	LOC105372651, LOC105372715	15165, 815	downstream, in gene	12.3243	-0.3914	0.460023	-0.850827	0.394866	0.634614
iPSC vs TSC	J91i	20	49613898	49615204	91100	1306	LOC105372715	5616	in gene	31.1376	-0.289215	0.320635	-0.902006	0.367054	0.610662
iPSC vs TSC	J91i	20	49617057	49617887	91101	830	LOC105372715	8537	in gene	16.8986	-0.956862	0.42187	-2.26814	0.0233205	0.102708
iPSC vs TSC	J91i	20	49626174	49626406	91104	232	LOC105372715, B4GALT5	17355, 87594	in gene, downstream	5.80181	1.83064	0.732732	2.49838	0.0124763	0.0640832
iPSC vs TSC	J91i	20	49634694	49635006	91106	312	LOC105372715, B4GALT5	25915, 79034	downstream, in gene	6.93039	-0.673087	0.631151	-1.06644	0.286224	0.531968
iPSC vs TSC	J91i	20	49635166	49635670	91107	504	LOC105372715, B4GALT5	26483, 78466	downstream, in gene	6.74862	-1.80571	0.688132	-2.62408	0.00868836	0.0482249
iPSC vs TSC	J91i	20	49639987	49640430	91108	443	LOC105372715, B4GALT5	31273, 73676	downstream, in gene	9.47881	-0.0930982	0.542754	-0.171529	0.863808	0.938778
iPSC vs TSC	J91i	20	49640666	49641296	91109	630	LOC105372715, B4GALT5	32046, 72903	downstream, in gene	14.561	0.290476	0.454407	0.639242	0.522665	0.735961
iPSC vs TSC	J91i	20	49646203	49646464	91110	261	B4GALT5	67551	in gene	7.59114	0.332023	0.618907	0.536468	0.591635	0.783327
iPSC vs TSC	J91i	20	49647221	49647761	91111	540	B4GALT5	66393	in gene	17.0229	-1.05228	0.407721	-2.58089	0.00985471	0.0532916
iPSC vs TSC	J91i	20	49665835	49666092	91112	257	B4GALT5	47921	in gene	4.74417	-1.07618	0.779479	-1.38064	0.167389	0.39031
iPSC vs TSC	J91i	20	49667019	49667709	91113	690	B4GALT5	46520	in gene	14.0939	-1.20349	0.441708	-2.72462	0.00643753	0.0379286
iPSC vs TSC	J91i	20	49668554	49669106	91114	552	B4GALT5	45054	in gene	22.6715	-0.850183	0.348381	-2.44038	0.0146716	0.0725315
iPSC vs TSC	J91i	20	49687248	49687586	91115	338	B4GALT5	26467	in gene	7.23564	-1.00898	0.666787	-1.5132	0.130229	0.334829
iPSC vs TSC	J91i	20	49716426	49717046	91116	620	B4GALT5	-2852	upstream	14.2603	-0.274109	0.469939	-0.583285	0.559701	0.761985
iPSC vs TSC	J91i	20	49725113	49725744	91117	631				13.4035	-0.743718	0.452122	-1.64495	0.0999805	0.282742
iPSC vs TSC	J91i	20	49730019	49730493	91118	474				7.54836	-0.673342	0.622209	-1.08218	0.279172	0.524583
iPSC vs TSC	J91i	20	49732213	49732630	91119	417				9.55024	-1.56581	0.55947	-2.79874	0.00513017	0.0316617
iPSC vs TSC	J91i	20	49741117	49741695	91120	578				8.58699	-0.856777	0.557356	-1.53722	0.124241	0.325018
iPSC vs TSC	J91i	20	49741770	49742620	91121	850				28.3398	-1.39011	0.346569	-4.01108	6.04426e-05	0.000794058
iPSC vs TSC	J91i	20	49784554	49784942	91122	388	LOC105372652	-9352	upstream	7.23701	-0.778252	0.643823	-1.2088	0.22674	0.466989
iPSC vs TSC	J91i	20	49785391	49785959	91123	568	LOC105372652	-10279	upstream	19.7752	-0.463401	0.384898	-1.20396	0.228607	0.469242
iPSC vs TSC	J91i	20	49802712	49803314	91124	602	SLC9A8	-9700	upstream	12.4873	-0.271618	0.485918	-0.55898	0.576176	0.773347
iPSC vs TSC	J91i	20	49817051	49817341	91125	290	SLC9A8	4483	in gene	7.33234	-0.354848	0.609384	-0.582306	0.560361	0.762408
iPSC vs TSC	J91i	20	49828930	49829633	91126	703	SLC9A8	16568	in gene	37.0299	-1.17989	0.296115	-3.98455	6.76086e-05	0.000872631
iPSC vs TSC	J91i	20	49830683	49831099	91127	416	SLC9A8	18178	in gene	12.4761	-0.145335	0.495028	-0.29359	0.769071	0.888821
iPSC vs TSC	J91i	20	49832888	49833254	91128	366	SLC9A8	20358	in gene	7.96565	-1.00481	0.612479	-1.64056	0.100888	0.284347
iPSC vs TSC	J91i	20	49847914	49848201	91130	287	SLC9A8	35344	in gene	4.21664	-2.76469	0.950038	-2.91009	0.0036133	0.0238315
iPSC vs TSC	J91i	20	49848778	49849687	91131	909	SLC9A8	36519	in gene	20.7834	-0.399505	0.385752	-1.03565	0.300365	0.546549
iPSC vs TSC	J91i	20	49850893	49851363	91132	470	SLC9A8	38415	in gene	12.3513	-0.92936	0.495258	-1.87651	0.0605847	0.202649
iPSC vs TSC	J91i	20	49861581	49862129	91133	548	SLC9A8	49142	in gene	10.5011	-1.51405	0.536208	-2.82362	0.00474842	0.0297463
iPSC vs TSC	J91i	20	49862326	49862699	91134	373	SLC9A8	49799	in gene	9.71221	0.047179	0.508792	0.0927276	0.92612	0.969947
iPSC vs TSC	J91i	20	49865897	49866491	91135	594	SLC9A8	53481	in gene	13.5863	-0.569812	0.457177	-1.24637	0.212628	0.449809
iPSC vs TSC	J91i	20	49870296	49870845	91136	549	SLC9A8	57857	in gene	12.3178	-0.813583	0.470312	-1.72988	0.0836519	0.252264
iPSC vs TSC	J91i	20	49888732	49889242	91140	510	SLC9A8	76274	in gene	12.2477	-0.127525	0.498944	-0.25559	0.798268	0.90504
iPSC vs TSC	J91i	20	49909669	49910523	91142	854	SPATA2, LOC105372653	5447, -5726	in gene, upstream	15.11	-0.219273	0.461215	-0.475425	0.634484	0.810848
iPSC vs TSC	J91i	20	49910818	49911263	91143	445	SPATA2, LOC105372653	4503, -4782	in gene, upstream	10.5644	-0.564183	0.543215	-1.0386	0.298991	0.545009
iPSC vs TSC	J91i	20	49917508	49918133	91144	625	SPATA2, LOC105372653	-2277, 1998	upstream, in gene	27.9114	-0.821032	0.374143	-2.19444	0.0282041	0.11787
iPSC vs TSC	J91i	20	49921280	49921760	91145	480	SPATA2, LOC105372653	-5977, 5698	upstream, in gene	15.707	-1.19698	0.431944	-2.77115	0.00558583	0.0338578
iPSC vs TSC	J91i	20	49922030	49922565	91146	535	SPATA2, LOC105372653	-6754, 6475	upstream, in gene	10.9601	-0.579261	0.488464	-1.18588	0.235668	0.477294
iPSC vs TSC	J91i	20	49930848	49931387	91147	539	LOC105372653, RNF114	15295, -5260	downstream, upstream	13.5227	-0.640681	0.452587	-1.4156	0.156894	0.375371
iPSC vs TSC	J91i	20	49932337	49932964	91148	627	LOC105372653, RNF114	16828, -3727	downstream, upstream	21.5002	-0.882246	0.399405	-2.2089	0.0271817	0.114711
iPSC vs TSC	J91i	20	49947637	49948459	91150	822	RNF114	11671	in gene	17.43	-0.833003	0.411129	-2.02613	0.0427511	0.159104
iPSC vs TSC	J91i	20	49953868	49954455	91151	587	RNF114	17784	downstream	24.2805	0.0291938	0.362199	0.0806015	0.935759	0.972232
iPSC vs TSC	J91i	20	49955419	49957041	91152	1622	RNF114	19853	downstream	38.57	-0.498673	0.291973	-1.70794	0.0876473	0.259836
iPSC vs TSC	J91i	20	49962926	49963638	91154	712	RNF114	26905	downstream	12.1201	-0.878184	0.485139	-1.81017	0.0702696	0.22479
iPSC vs TSC	J91i	20	49963824	49964431	91155	607	RNF114	27750	downstream	15.9489	-0.915993	0.426895	-2.14571	0.0318962	0.129115
iPSC vs TSC	J91i	20	49980975	49981644	91156	669	SNAI1	-1667	upstream	11.6319	-1.37945	0.486843	-2.83346	0.00460466	0.0290513
iPSC vs TSC	J91i	20	49983344	49984654	91157	1310	SNAI1	1023	in gene	24.1968	-1.27408	0.36654	-3.47595	0.000509044	0.00472209
iPSC vs TSC	J91i	20	49985546	49986139	91158	593	SNAI1	2866	in gene	12.3957	-1.03326	0.486474	-2.12398	0.0336722	0.134296
iPSC vs TSC	J91i	20	49993707	49994278	91160	571	SNAI1	11016	downstream	7.85543	-0.99806	0.60716	-1.64382	0.100214	0.283173
iPSC vs TSC	J91i	20	49995441	49995990	91161	549	SNAI1	12739	downstream	14.1569	-0.826929	0.465804	-1.77527	0.0758529	0.236595
iPSC vs TSC	J91i	20	49998119	49998615	91162	496	SNAI1	15391	downstream	10.8661	-0.163859	0.485623	-0.33742	0.7358	0.870747
iPSC vs TSC	J91i	20	50004933	50006170	91163	1237				27.5837	-0.934465	0.334092	-2.79703	0.00515744	0.0317929
iPSC vs TSC	J91i	20	50009618	50010574	91164	956				45.3664	-3.59168	0.843651	-4.2573	2.0691e-05	0.000322721
iPSC vs TSC	J91i	20	50017845	50018310	91166	465				18.0751	-1.11865	0.42106	-2.65676	0.00788965	0.0446607
iPSC vs TSC	J91i	20	50028779	50030078	91167	1299	LOC105372654	1049	in gene	42.4448	0.607804	0.279912	2.17141	0.0299003	0.123135
iPSC vs TSC	J91i	20	50031340	50032026	91168	686	LOC105372654, TRERNA1	-1206, 9946	upstream, downstream	26.6494	0.220139	0.344437	0.639128	0.52274	0.736004
iPSC vs TSC	J91i	20	50040784	50042529	91169	1745	TRERNA1	-27	upstream	96.1472	-0.655573	0.218854	-2.99549	0.00274008	0.0190716
iPSC vs TSC	J91i	20	50043442	50044192	91170	750	TRERNA1, LOC105372655	-2188, 13379	upstream, downstream	17.3676	-0.0663985	0.422439	-0.157179	0.875104	0.940928
iPSC vs TSC	J91i	20	50053158	50053534	91171	376	LOC105372655	3850	in gene	6.02133	-0.688409	0.746725	-0.921905	0.356578	0.60143
iPSC vs TSC	J91i	20	50053632	50053976	91172	344	LOC105372655	3392	in gene	7.30322	-0.591191	0.641211	-0.921991	0.356533	0.601398
iPSC vs TSC	J91i	20	50054695	50055181	91173	486	LOC105372655	2258	in gene	8.50057	2.92255	0.671076	4.35502	1.33057e-05	0.000222889
iPSC vs TSC	J91i	20	50059646	50060492	91174	846	LOC105372655	-2873	upstream	21.248	-1.01111	0.377875	-2.67579	0.00745531	0.0427001
iPSC vs TSC	J91i	20	50070689	50070931	91175	242				4.86237	-1.06333	0.733928	-1.44882	0.147388	0.361257
iPSC vs TSC	J91i	20	50077349	50077988	91176	639	TMEM189-UBE2V1, UBE2V1	76130, 38291	downstream, downstream	14.4369	-0.567839	0.485359	-1.16994	0.242027	0.484127
iPSC vs TSC	J91i	20	50081850	50082506	91177	656	TMEM189-UBE2V1, UBE2V1	71620, 33781	in gene, in gene	17.7658	-0.378176	0.395361	-0.956533	0.338803	0.584383
iPSC vs TSC	J91i	20	50090270	50090735	91178	465	TMEM189-UBE2V1, UBE2V1	63296, 25457	in gene, in gene	11.3018	-0.688628	0.502594	-1.37015	0.170641	0.394693
iPSC vs TSC	J91i	20	50093681	50094072	91179	391	TMEM189-UBE2V1, UBE2V1	59922, 22083	in gene, in gene	14.0224	-1.08632	0.449662	-2.41586	0.0156982	0.0763679
iPSC vs TSC	J91i	20	50096383	50096824	91180	441	TMEM189-UBE2V1, UBE2V1	57195, 19356	in gene, in gene	9.70883	0.00451584	0.511018	0.00883694	0.992949	0.997688
iPSC vs TSC	J91i	20	50102379	50103135	91181	756	TMEM189-UBE2V1, UBE2V1	51041, 13202	in gene, in gene	21.4194	-0.571111	0.37509	-1.5226	0.12786	0.330875
iPSC vs TSC	J91i	20	50137369	50138173	91183	804	TMEM189-UBE2V1, TMEM189	16027, 16027	in gene, in gene	30.4525	-0.149784	0.319166	-0.469299	0.638856	0.813475
iPSC vs TSC	J91i	20	50138992	50139468	91184	476	TMEM189-UBE2V1, TMEM189	14568, 14568	in gene, in gene	14.7914	0.624992	0.425717	1.46809	0.142079	0.353223
iPSC vs TSC	J91i	20	50142770	50143382	91186	612	TMEM189-UBE2V1, TMEM189	10722, 10722	in gene, in gene	14.676	-1.24888	0.468355	-2.66652	0.00766409	0.0436233
iPSC vs TSC	J91i	20	50143409	50144108	91187	699	TMEM189-UBE2V1, TMEM189	10040, 10040	in gene, in gene	12.5222	-0.516852	0.454508	-1.13717	0.255468	0.499355
iPSC vs TSC	J91i	20	50149352	50149894	91188	542	TMEM189-UBE2V1, TMEM189	4175, 4175	in gene, in gene	14.244	1.08692	0.452531	2.40188	0.0163112	0.0786254
iPSC vs TSC	J91i	20	50156485	50156960	91189	475	TMEM189-UBE2V1, TMEM189, LOC101927512	-2924, -2924, 9525	upstream, upstream, downstream	11.7728	-1.90887	0.553716	-3.44738	0.000566049	0.00516454
iPSC vs TSC	J91i	20	50163084	50163706	91190	622	TMEM189-UBE2V1, TMEM189, LOC101927512, LINC01273	-9597, -9597, 2852, -9175	upstream, upstream, in gene, upstream	12.854	-0.677384	0.454714	-1.48969	0.136305	0.344047
iPSC vs TSC	J91i	20	50167503	50168223	91191	720	LOC101927512, LINC01273	-1616, -4707	upstream, upstream	15.4161	-1.20907	0.436734	-2.76843	0.00563267	0.0340975
iPSC vs TSC	J91i	20	50170427	50171106	91192	679	LOC101927512, LINC01273	-4519, -1804	upstream, upstream	18.6454	-0.200261	0.401915	-0.498269	0.618295	0.800695
iPSC vs TSC	J91i	20	50181436	50181897	91193	461	LINC01273, CEBPB-AS1, CEBPB	9096, 10403, -8917	downstream, downstream, upstream	13.5332	-0.385951	0.47413	-0.814019	0.415634	0.652258
iPSC vs TSC	J91i	20	50183085	50183804	91194	719	LINC01273, CEBPB-AS1, CEBPB	10874, 8625, -7139	downstream, downstream, upstream	15.8008	-0.995537	0.419652	-2.37229	0.017678	0.0834189
iPSC vs TSC	J91i	20	50198179	50198990	91195	811	CEBPB-AS1, CEBPB	-6515, 8001	upstream, downstream	25.6901	-1.42624	0.388728	-3.66898	0.000243525	0.00255453
iPSC vs TSC	J91i	20	50199021	50199483	91196	462	CEBPB-AS1, CEBPB	-7183, 8669	upstream, downstream	9.12623	-1.16964	0.558706	-2.09349	0.0363056	0.141755
iPSC vs TSC	J91i	20	50213448	50213932	91197	484				15.2439	-0.262832	0.429691	-0.611677	0.540751	0.7488
iPSC vs TSC	J91i	20	50217601	50218096	91198	495				18.6364	-0.33216	0.383813	-0.865421	0.386808	0.627672
iPSC vs TSC	J91i	20	50221727	50222436	91199	709				28.2478	-0.585158	0.334237	-1.75073	0.0799926	0.244958
iPSC vs TSC	J91i	20	50227844	50228229	91200	385				10.2761	0.0905225	0.534579	0.169334	0.865534	0.938778
iPSC vs TSC	J91i	20	50229101	50229409	91201	308				8.7297	-0.482625	0.549727	-0.877936	0.379979	0.622136
iPSC vs TSC	J91i	20	50229945	50230602	91202	657				16.3762	-0.330829	0.464024	-0.712958	0.475872	0.701267
iPSC vs TSC	J91i	20	50232244	50233016	91204	772				30.3738	-0.490298	0.33954	-1.444	0.148738	0.363188
iPSC vs TSC	J91i	20	50238254	50238982	91205	728				37.6262	-1.14574	0.299987	-3.81929	0.000133836	0.00154332
iPSC vs TSC	J91i	20	50239455	50239853	91206	398				8.58719	-0.639299	0.553041	-1.15597	0.247694	0.490777
iPSC vs TSC	J91i	20	50240120	50240456	91207	336				10.2886	1.32021	0.509925	2.58902	0.00962487	0.0523088
iPSC vs TSC	J91i	20	50241696	50242385	91208	689				15.5379	-0.611262	0.458242	-1.33393	0.182227	0.410696
iPSC vs TSC	J91i	20	50242524	50243476	91209	952	LOC105372656	-9723	upstream	31.8827	-0.343321	0.313274	-1.09591	0.273118	0.5181
iPSC vs TSC	J91i	20	50260831	50261469	91211	638	LOC105372656, LINC01272	8427, -6333	in gene, upstream	15.0282	-0.416873	0.431769	-0.965499	0.334295	0.579968
iPSC vs TSC	J91i	20	50264133	50264620	91212	487	LOC105372656, LINC01272	11653, -3107	downstream, upstream	12.8744	-0.853003	0.488241	-1.74709	0.0806212	0.246258
iPSC vs TSC	J91i	20	50269046	50269841	91213	795	LOC105372656, LINC01272	16720, 1960	downstream, in gene	24.9078	-0.205298	0.337498	-0.608295	0.542992	0.750495
iPSC vs TSC	J91i	20	50271402	50272220	91214	818	LOC105372656, LINC01272	19088, 4328	downstream, in gene	24.9242	0.473656	0.353583	1.33959	0.180379	0.408264
iPSC vs TSC	J91i	20	50273071	50273908	91215	837	LOC105372656, LINC01272	20766, 6006	downstream, in gene	29.6261	-1.15568	0.325794	-3.54726	0.000389264	0.00377875
iPSC vs TSC	J91i	20	50274956	50275553	91216	597	LINC01272	7771	in gene	14.1439	-0.143974	0.470043	-0.3063	0.759376	0.883637
iPSC vs TSC	J91i	20	50276036	50276761	91217	725	LINC01272	8915	in gene	23.6839	-0.587882	0.384126	-1.53044	0.125907	0.327663
iPSC vs TSC	J91i	20	50277086	50277400	91218	314	LINC01272	9760	in gene	9.37496	-0.294515	0.546431	-0.53898	0.589901	0.782244
iPSC vs TSC	J91i	20	50283990	50284949	91220	959	LINC01272, LINC01270	16986, -8251	downstream, upstream	35.5401	0.649314	0.303929	2.1364	0.0326466	0.131301
iPSC vs TSC	J91i	20	50288714	50289200	91221	486	LINC01272, LINC01270	21474, -3763	downstream, upstream	17.1407	0.113022	0.401891	0.281227	0.778536	0.894091
iPSC vs TSC	J91i	20	50290856	50291575	91223	719	LINC01270	-1505	upstream	28.6572	-0.491698	0.327529	-1.50123	0.133295	0.339521
iPSC vs TSC	J91i	20	50292935	50293368	91224	433	LINC01270	431	in gene	14.2627	-0.113654	0.443428	-0.256308	0.797713	0.904672
iPSC vs TSC	J91i	20	50293952	50294914	91225	962	LINC01270	1713	in gene	34.6891	0.0574918	0.292078	0.196837	0.843955	0.930045
iPSC vs TSC	J91i	20	50295712	50296404	91226	692	LINC01270	3338	in gene	15.6657	-0.338875	0.440174	-0.769867	0.441379	0.673455
iPSC vs TSC	J91i	20	50296415	50296929	91227	514	LINC01270	3952	in gene	11.5936	0.0411793	0.492378	0.0836335	0.933348	0.971645
iPSC vs TSC	J91i	20	50303609	50303994	91229	385	LINC01270, LINC01271	11081, 17541	in gene, downstream	12.026	0.109202	0.4739	0.230432	0.817756	0.913116
iPSC vs TSC	J91i	20	50306072	50306905	91230	833	LINC01270, LINC01271	13768, 14854	in gene, downstream	19.2021	-0.23847	0.381387	-0.62527	0.531794	0.742697
iPSC vs TSC	J91i	20	50310215	50310868	91231	653	LINC01270, LINC01271	17821, 10801	in gene, downstream	30.8642	-0.510829	0.347873	-1.46843	0.141986	0.353108
iPSC vs TSC	J91i	20	50320590	50321145	91232	555	LINC01270, LINC01271	28147, 475	downstream, in gene	21.2292	1.17242	0.39738	2.95037	0.00317397	0.021504
iPSC vs TSC	J91i	20	50345991	50346737	91236	746	LOC105372657	-4334	upstream	39.9786	-0.799543	0.298414	-2.67931	0.00737751	0.042341
iPSC vs TSC	J91i	20	50350732	50351191	91237	459	LOC105372657	263	in gene	6.52458	-0.96399	0.649039	-1.48526	0.137476	0.345908
iPSC vs TSC	J91i	20	50353006	50354151	91238	1145	LOC105372657	2880	in gene	44.7628	-0.516425	0.278523	-1.85416	0.0637167	0.210023
iPSC vs TSC	J91i	20	50356242	50357170	91239	928	LOC105372657	6008	in gene	20.9984	-0.447121	0.385705	-1.15923	0.246362	0.489124
iPSC vs TSC	J91i	20	50365217	50365674	91240	457	LOC105372657	14747	in gene	11.0308	-1.35245	0.517597	-2.61294	0.00897662	0.0494722
iPSC vs TSC	J91i	20	50381155	50381816	91243	661	LOC105372658	2876	in gene	27.304	-0.24357	0.335356	-0.726304	0.467653	0.694608
iPSC vs TSC	J91i	20	50385705	50386206	91244	501	LOC105372658	7346	in gene	13.3016	0.0402685	0.461838	0.0871918	0.930519	0.970867
iPSC vs TSC	J91i	20	50391252	50391820	91245	568	LOC105372658	12927	in gene	12.1515	-0.118831	0.500401	-0.237472	0.812291	0.911026
iPSC vs TSC	J91i	20	50396091	50396513	91247	422	LOC105372658	17693	in gene	9.23889	-0.626924	0.532655	-1.17698	0.239203	0.480897
iPSC vs TSC	J91i	20	50399464	50401542	91248	2078	LOC105372658	21894	downstream	67.1249	-0.575255	0.237797	-2.41911	0.0155587	0.0758198
iPSC vs TSC	J91i	20	50403987	50404863	91249	876	LOC105372658	25816	downstream	31.2347	-0.600135	0.32434	-1.85032	0.0642669	0.211251
iPSC vs TSC	J91i	20	50405171	50405435	91250	264	LOC105372658	26694	downstream	6.09202	-0.629735	0.665958	-0.945608	0.344348	0.589874
iPSC vs TSC	J91i	20	50415471	50416526	91251	1055				65.4839	-1.3517	0.248941	-5.42978	5.64231e-08	2.03897e-06
iPSC vs TSC	J91i	20	50418341	50419149	91252	808				18.9004	-0.970206	0.389083	-2.49357	0.0126465	0.064753
iPSC vs TSC	J91i	20	50430007	50431025	91253	1018				38.0936	-0.8212	0.288793	-2.84356	0.00446124	0.0283093
iPSC vs TSC	J91i	20	50435402	50436371	91254	969				17.2928	-0.838504	0.458741	-1.82784	0.0675742	0.218708
iPSC vs TSC	J91i	20	50444251	50444945	91255	694				21.9993	-0.54061	0.387801	-1.39404	0.163306	0.384814
iPSC vs TSC	J91i	20	50445586	50445942	91256	356				9.90186	-0.487244	0.514592	-0.946855	0.343713	0.589321
iPSC vs TSC	J91i	20	50447657	50448482	91257	825				24.91	-0.553995	0.352002	-1.57384	0.115524	0.310272
iPSC vs TSC	J91i	20	50457833	50458715	91258	882				28.9871	-1.31695	0.349543	-3.76764	0.000164796	0.00183847
iPSC vs TSC	J91i	20	50468259	50468917	91260	658				29.6604	-0.711618	0.389879	-1.82523	0.0679665	0.219623
iPSC vs TSC	J91i	20	50477860	50478084	91261	224				6.30829	0.0467705	0.681665	0.0686122	0.945298	0.974681
iPSC vs TSC	J91i	20	50478568	50478862	91262	294				6.99636	-0.212002	0.581595	-0.364519	0.71547	0.859408
iPSC vs TSC	J91i	20	50502097	50502542	91265	445	PTPN1	-8002	upstream	4.30506	-1.44779	0.802882	-1.80324	0.0713501	0.22702
iPSC vs TSC	J91i	20	50522998	50523352	91266	354	PTPN1	12854	in gene	7.84536	-1.71425	0.627649	-2.73123	0.00630989	0.0373228
iPSC vs TSC	J91i	20	50525803	50526397	91267	594	PTPN1	15779	in gene	18.4455	-0.894776	0.437929	-2.0432	0.0410327	0.154437
iPSC vs TSC	J91i	20	50552649	50552940	91268	291	PTPN1	42473	in gene	6.35953	-1.25535	0.670984	-1.87092	0.0613567	0.204542
iPSC vs TSC	J91i	20	50561596	50562062	91269	466	PTPN1	51508	in gene	10.1206	-0.33597	0.525047	-0.639887	0.522246	0.735718
iPSC vs TSC	J91i	20	50562955	50563530	91270	575	PTPN1	52921	in gene	14.0419	-0.884352	0.469472	-1.88372	0.0596035	0.200446
iPSC vs TSC	J91i	20	50568361	50569067	91271	706	PTPN1	58393	in gene	21.4995	3.81487	0.601751	6.33962	2.30337e-10	1.58483e-08
iPSC vs TSC	J91i	20	50573971	50574607	91272	636	PTPN1	63968	in gene	18.5313	-0.545372	0.409196	-1.33279	0.182601	0.411158
iPSC vs TSC	J91i	20	50575177	50576525	91273	1348	PTPN1, MIR645, FAM65C	65530, -9935, 116153	in gene, upstream, downstream	31.2625	-0.903892	0.342431	-2.63964	0.0082995	0.0464984
iPSC vs TSC	J91i	20	50577508	50578266	91274	758	PTPN1, MIR645, FAM65C	67566, -7899, 114117	in gene, upstream, downstream	22.9534	-0.217701	0.37258	-0.584307	0.559014	0.761544
iPSC vs TSC	J91i	20	50580413	50580897	91275	484	PTPN1, MIR645, FAM65C	70334, -5131, 111349	in gene, upstream, downstream	10.5246	-0.401913	0.497378	-0.808063	0.419054	0.654937
iPSC vs TSC	J91i	20	50582481	50583158	91276	677	PTPN1, MIR645, FAM65C	72498, -2967, 109185	in gene, upstream, downstream	20.973	-0.596962	0.367415	-1.62476	0.104213	0.290528
iPSC vs TSC	J91i	20	50589483	50589943	91277	460	PTPN1, MIR645, FAM65C	79392, 3927, 102291	downstream, downstream, in gene	6.46863	-0.867803	0.715511	-1.21284	0.22519	0.465174
iPSC vs TSC	J91i	20	50596484	50597109	91278	625	FAM65C	95208	in gene	23.0254	1.95137	0.412228	4.73371	2.20457e-06	4.82371e-05
iPSC vs TSC	J91i	20	50597136	50597835	91279	699	FAM65C	94519	in gene	30.5477	0.0724238	0.323773	0.223687	0.823001	0.915673
iPSC vs TSC	J91i	20	50600294	50600789	91280	495	FAM65C	91463	in gene	13.5338	-0.167221	0.495684	-0.337355	0.73585	0.870778
iPSC vs TSC	J91i	20	50600956	50601510	91281	554	FAM65C	90771	in gene	12.0555	-0.507937	0.48883	-1.03909	0.298764	0.54481
iPSC vs TSC	J91i	20	50602231	50602815	91282	584	FAM65C	89481	in gene	22.5051	0.728941	0.371427	1.96254	0.0496992	0.177173
iPSC vs TSC	J91i	20	50603830	50604517	91283	687	FAM65C	87831	in gene	19.5617	-0.541825	0.389525	-1.39099	0.164229	0.385913
iPSC vs TSC	J91i	20	50606371	50607424	91284	1053	FAM65C, MIR1302-5	85107, 7888	in gene, downstream	31.6951	-0.602171	0.321869	-1.87086	0.0613647	0.204555
iPSC vs TSC	J91i	20	50613696	50614325	91287	629	FAM65C, MIR1302-5	77994, 775	in gene, downstream	25.5212	-0.406845	0.352273	-1.15491	0.248126	0.491232
iPSC vs TSC	J91i	20	50617638	50618095	91288	457	FAM65C, MIR1302-5	74138, -3081	in gene, upstream	8.51757	-0.398653	0.589267	-0.676523	0.498709	0.718523
iPSC vs TSC	J91i	20	50619630	50620191	91289	561	FAM65C, MIR1302-5	72094, -5125	in gene, upstream	21.3385	0.103495	0.368049	0.2812	0.778557	0.894099
iPSC vs TSC	J91i	20	50630483	50630937	91291	454	FAM65C	61294	in gene	14.3486	-0.58745	0.436198	-1.34675	0.17806	0.405217
iPSC vs TSC	J91i	20	50631774	50632221	91292	447	FAM65C	60007	in gene	13.4551	0.863423	0.498446	1.73223	0.0832324	0.251421
iPSC vs TSC	J91i	20	50637117	50637602	91293	485	FAM65C, LOC100506175	54645, -8112	in gene, upstream	9.7834	-0.863468	0.537034	-1.60784	0.107869	0.296822
iPSC vs TSC	J91i	20	50638403	50639184	91294	781	FAM65C, LOC100506175	53211, -6678	in gene, upstream	19.9423	-2.1018	0.462499	-4.54444	5.50825e-06	0.000105963
iPSC vs TSC	J91i	20	50640386	50640812	91295	426	FAM65C, LOC100506175	51405, -4872	in gene, upstream	6.78262	-2.27832	0.732884	-3.10871	0.00187907	0.0140038
iPSC vs TSC	J91i	20	50646963	50647564	91296	601	FAM65C, LOC100506175	44741, 1792	in gene, in gene	9.7778	-0.304178	0.500328	-0.607958	0.543216	0.750652
iPSC vs TSC	J91i	20	50652374	50653039	91297	665	FAM65C, LOC100506175	39298, 7235	in gene, in gene	20.0489	-0.511408	0.362031	-1.41261	0.15777	0.376703
iPSC vs TSC	J91i	20	50656638	50656882	91298	244	FAM65C, LOC100506175	35244, 11289	in gene, in gene	4.80135	-0.428886	0.769783	-0.557151	0.577424	0.774214
iPSC vs TSC	J91i	20	50665615	50666226	91299	611	FAM65C, LOC100506175, LOC105372659	26084, 20449, -1600	in gene, downstream, upstream	11.9437	0.187904	0.52218	0.359845	0.718963	0.861461
iPSC vs TSC	J91i	20	50668562	50669538	91300	976	FAM65C, LOC100506175, LOC105372659	22954, 23579, 1530	in gene, downstream, in gene	64.2503	0.213999	0.25209	0.8489	0.395937	0.63552
iPSC vs TSC	J91i	20	50679414	50679919	91303	505	FAM65C, LOC105372659	12338, 12146	in gene, downstream	7.65446	-0.497457	0.589142	-0.844375	0.39846	0.637758
iPSC vs TSC	J91i	20	50684407	50684988	91304	581	FAM65C, LOC105372659	7307, 17177	in gene, downstream	14.9214	0.480601	0.467096	1.02891	0.303521	0.549665
iPSC vs TSC	J91i	20	50687035	50687939	91305	904	FAM65C	4517	in gene	23.167	-0.0573601	0.374832	-0.153029	0.878375	0.942491
iPSC vs TSC	J91i	20	50689208	50689596	91306	388	FAM65C	2602	in gene	8.12264	-0.00872265	0.573402	-0.0152121	0.987863	0.995536
iPSC vs TSC	J91i	20	50691661	50692334	91307	673	FAM65C	7	in gene	13.6892	-2.97301	0.5614	-5.29571	1.18556e-07	3.91418e-06
iPSC vs TSC	J91i	20	50694564	50695033	91308	469	FAM65C	-2794	upstream	7.12608	-0.601813	0.612464	-0.982609	0.3258	0.572055
iPSC vs TSC	J91i	20	50702117	50702718	91309	601				13.1156	-1.08656	0.465131	-2.33602	0.0194901	0.089868
iPSC vs TSC	J91i	20	50706545	50707102	91310	557				8.49187	-1.06547	0.56605	-1.88229	0.059797	0.200861
iPSC vs TSC	J91i	20	50755662	50756011	91311	349	PARD6B	24292	downstream	4.7595	-1.53492	0.79824	-1.92288	0.0544953	0.18864
iPSC vs TSC	J91i	20	50759381	50759708	91312	327	PARD6B	28000	downstream	5.71821	-1.32524	0.688431	-1.92502	0.0542275	0.188001
iPSC vs TSC	J91i	20	50761100	50761441	91313	341	PARD6B	29726	downstream	5.94144	6.5787	1.29567	5.07745	3.82531e-07	1.08244e-05
iPSC vs TSC	J91i	20	50762977	50763530	91314	553	PARD6B	31709	downstream	12.4705	-0.435252	0.48526	-0.896947	0.369747	0.612803
iPSC vs TSC	J91i	20	50764559	50765231	91315	672				23.0019	-1.08041	0.37772	-2.86034	0.00423189	0.027109
iPSC vs TSC	J91i	20	50768990	50769395	91316	405				4.968	-1.35557	0.739717	-1.83255	0.0668695	0.217107
iPSC vs TSC	J91i	20	50770199	50771026	91317	827				16.442	-0.00783197	0.413396	-0.0189454	0.984885	0.994664
iPSC vs TSC	J91i	20	50778480	50779105	91318	625				12.6325	-1.40803	0.489433	-2.87685	0.0040166	0.0259527
iPSC vs TSC	J91i	20	50786898	50787766	91319	868	BCAS4	-7562	upstream	29.9369	-0.756887	0.361416	-2.09423	0.0362398	0.141581
iPSC vs TSC	J91i	20	50791578	50792450	91320	872	BCAS4	-2880	upstream	14.9652	-1.05556	0.456145	-2.31409	0.0206625	0.0938704
iPSC vs TSC	J91i	20	50797507	50798262	91321	755	BCAS4	2990	in gene	23.2098	-0.666929	0.353792	-1.88509	0.0594181	0.199969
iPSC vs TSC	J91i	20	50810426	50811189	91322	763	BCAS4	15913	in gene	20.5495	-0.92017	0.388186	-2.37044	0.0177671	0.0837357
iPSC vs TSC	J91i	20	50813103	50813895	91323	792	BCAS4	18605	in gene	27.726	-0.383185	0.33896	-1.13047	0.258277	0.502393
iPSC vs TSC	J91i	20	50827622	50827951	91325	329	BCAS4	32892	in gene	8.9443	-0.782125	0.559653	-1.39752	0.162258	0.38334
iPSC vs TSC	J91i	20	50832871	50833473	91326	602	BCAS4	38278	in gene	17.9651	0.522811	0.40533	1.28984	0.197106	0.430039
iPSC vs TSC	J91i	20	50835583	50836469	91327	886	BCAS4	41132	in gene	19.9604	-0.21915	0.381384	-0.574618	0.56555	0.766036
iPSC vs TSC	J91i	20	50840250	50841280	91328	1030	BCAS4	45871	in gene	62.3367	-1.36168	0.243163	-5.59987	2.14515e-08	8.78105e-07
iPSC vs TSC	J91i	20	50841570	50842452	91329	882	BCAS4	47117	in gene	26.388	-0.00940395	0.370106	-0.0254088	0.979729	0.992348
iPSC vs TSC	J91i	20	50857033	50857612	91331	579	BCAS4	62428	in gene	11.8223	0.144233	0.478334	0.301533	0.763008	0.885377
iPSC vs TSC	J91i	20	50857899	50858117	91332	218	BCAS4	63114	in gene	6.71868	-0.350658	0.617889	-0.56751	0.570368	0.769424
iPSC vs TSC	J91i	20	50860914	50861678	91334	764	BCAS4, LOC105372660	66402, 13071	in gene, downstream	21.0005	-0.524458	0.392316	-1.33683	0.18128	0.409335
iPSC vs TSC	J91i	20	50861775	50862620	91335	845	BCAS4, LOC105372660	67303, 12170	in gene, downstream	55.2801	-0.670552	0.278472	-2.40797	0.0160415	0.0775983
iPSC vs TSC	J91i	20	50870151	50870707	91336	556	BCAS4, LOC105372660	75535, 3938	in gene, downstream	15.6514	-1.27021	0.420239	-3.0226	0.00250614	0.01773
iPSC vs TSC	J91i	20	50879754	50880394	91338	640	BCAS4, LOC105372660, ADNP	85180, -5707, 50916	downstream, upstream, downstream	20.0708	0.355513	0.406145	0.875336	0.381391	0.623445
iPSC vs TSC	J91i	20	50896848	50897339	91339	491	ADNP	33897	in gene	12.2179	-1.31133	0.541747	-2.42055	0.0154969	0.0756369
iPSC vs TSC	J91i	20	50899096	50899532	91340	436	ADNP	31676	in gene	8.94926	-0.502391	0.569679	-0.881885	0.377839	0.620053
iPSC vs TSC	J91i	20	50919746	50920370	91341	624	ADNP	10932	in gene	12.5231	-0.732729	0.468705	-1.5633	0.117981	0.314448
iPSC vs TSC	J91i	20	50938219	50938898	91342	679	ADNP, ADNP-AS1, DPM1	-7568, 7574, 20003	upstream, in gene, in gene	13.4893	-1.13314	0.472056	-2.40044	0.0163753	0.0788531
iPSC vs TSC	J91i	20	50943052	50944105	91343	1053	ADNP-AS1, DPM1	12594, 14983	in gene, in gene	22.8311	-0.481222	0.363525	-1.32377	0.18558	0.415199
iPSC vs TSC	J91i	20	50946836	50947913	91344	1077	ADNP-AS1, DPM1	16390, 11187	downstream, in gene	24.0063	-0.879197	0.363461	-2.41896	0.0155651	0.0758375
iPSC vs TSC	J91i	20	50978310	50978852	91346	542				14.7593	-0.620967	0.45925	-1.35213	0.176332	0.403071
iPSC vs TSC	J91i	20	50980744	50981500	91347	756				19.057	-0.218813	0.398337	-0.549316	0.582789	0.777604
iPSC vs TSC	J91i	20	50989988	50990551	91348	563				9.47599	-0.883515	0.581214	-1.52012	0.128481	0.331843
iPSC vs TSC	J91i	20	50999461	51000272	91349	811	KCNG1	23310	downstream	22.614	-0.302895	0.371735	-0.814814	0.415179	0.651832
iPSC vs TSC	J91i	20	51003220	51003617	91351	397	KCNG1	19758	downstream	4.00197	-1.48484	0.843006	-1.76137	0.0781758	0.241264
iPSC vs TSC	J91i	20	51006337	51006919	91353	582	KCNG1	16548	in gene	14.2422	-0.656245	0.445125	-1.47429	0.140402	0.350649
iPSC vs TSC	J91i	20	51014424	51015366	91355	942	KCNG1	8281	in gene	16.7746	-0.322017	0.462932	-0.695604	0.486677	0.709398
iPSC vs TSC	J91i	20	51017279	51017837	91356	558	KCNG1	5618	in gene	12.3939	-0.911607	0.465773	-1.95719	0.0503248	0.178674
iPSC vs TSC	J91i	20	51019592	51019948	91357	356	KCNG1	3406	in gene	12.8685	-0.446359	0.477628	-0.934532	0.350029	0.595392
iPSC vs TSC	J91i	20	51041731	51042253	91360	522				14.1383	-0.221279	0.458279	-0.482847	0.629204	0.807442
iPSC vs TSC	J91i	20	51136801	51137398	91361	597	LOC105372661	19709	in gene	16.2866	-0.722176	0.41372	-1.74557	0.080886	0.246717
iPSC vs TSC	J91i	20	51153992	51154467	91362	475				7.32551	-0.499759	0.601232	-0.831225	0.405847	0.644106
iPSC vs TSC	J91i	20	51161523	51161955	91363	432				10.7514	1.04528	0.558024	1.87317	0.0610445	0.203836
iPSC vs TSC	J91i	20	51188649	51189280	91365	631				12.6893	-0.557867	0.477322	-1.16874	0.242507	0.484634
iPSC vs TSC	J91i	20	51220547	51221084	91367	537				8.01883	-1.79243	0.613962	-2.91945	0.00350647	0.0232766
iPSC vs TSC	J91i	20	51221448	51222176	91368	728				15.8679	-1.3314	0.480887	-2.76863	0.00562932	0.0340804
iPSC vs TSC	J91i	20	51230856	51231226	91369	370				7.0998	3.46944	0.881749	3.93472	8.32934e-05	0.00103731
iPSC vs TSC	J91i	20	51235594	51236308	91370	714				17.6831	-0.822595	0.408024	-2.01604	0.0437954	0.16193
iPSC vs TSC	J91i	20	51245133	51245512	91371	379				7.70556	0.229378	0.62231	0.368591	0.712432	0.857662
iPSC vs TSC	J91i	20	51247645	51248345	91372	700				15.6492	-0.248543	0.447476	-0.555432	0.578599	0.774908
iPSC vs TSC	J91i	20	51266875	51267463	91373	588				9.23966	-0.579157	0.553061	-1.04718	0.295014	0.541042
iPSC vs TSC	J91i	20	51272670	51273682	91374	1012				31.1099	-0.0150712	0.334061	-0.045115	0.964016	0.984013
iPSC vs TSC	J91i	20	51275742	51276232	91375	490				14.2462	-0.366029	0.454613	-0.805145	0.420736	0.65632
iPSC vs TSC	J91i	20	51281036	51281610	91376	574				12.8797	-0.371493	0.463966	-0.800692	0.42331	0.65856
iPSC vs TSC	J91i	20	51295404	51296291	91377	887				40.2486	-1.22757	0.298298	-4.11524	3.86777e-05	0.000545101
iPSC vs TSC	J91i	20	51302973	51303455	91378	482				8.29353	-0.0602523	0.556999	-0.108173	0.913858	0.964348
iPSC vs TSC	J91i	20	51317726	51318637	91379	911				29.5083	-1.59095	0.338431	-4.70096	2.5894e-06	5.54077e-05
iPSC vs TSC	J91i	20	51323469	51324503	91380	1034				33.0231	-0.39472	0.324391	-1.2168	0.223679	0.463183
iPSC vs TSC	J91i	20	51329781	51330360	91381	579				12.5419	-0.674523	0.474214	-1.4224	0.154909	0.372297
iPSC vs TSC	J91i	20	51331392	51331931	91382	539				20.6744	-0.561489	0.382373	-1.46843	0.141986	0.353108
iPSC vs TSC	J91i	20	51334318	51335158	91383	840				29.8513	0.00953955	0.336328	0.0283639	0.977372	0.991188
iPSC vs TSC	J91i	20	51352213	51352719	91384	506				8.84282	-0.805813	0.575934	-1.39914	0.161771	0.382594
iPSC vs TSC	J91i	20	51357661	51358662	91385	1001	LOC105372663	-8203	upstream	41.8791	-0.676806	0.298614	-2.26649	0.0234215	0.10297
iPSC vs TSC	J91i	20	51361015	51361603	91386	588	LOC105372663	-5055	upstream	14.5784	-0.51932	0.460444	-1.12787	0.259375	0.503561
iPSC vs TSC	J91i	20	51368859	51369227	91387	368	LOC105372663	2679	in gene	12.6937	-0.195102	0.461615	-0.422651	0.67255	0.833843
iPSC vs TSC	J91i	20	51369628	51370079	91388	451	LOC105372663	3489	in gene	12.3352	-0.777447	0.471074	-1.65037	0.098867	0.280833
iPSC vs TSC	J91i	20	51376492	51377274	91389	782	LOC105372663, NFATC2	10519, 185975	in gene, downstream	27.544	0.0640999	0.34835	0.18401	0.854005	0.936718
iPSC vs TSC	J91i	20	51377834	51378894	91390	1060	LOC105372663, NFATC2	12000, 184494	in gene, downstream	34.1073	-1.52633	0.333838	-4.57208	4.82895e-06	9.47748e-05
iPSC vs TSC	J91i	20	51382418	51383245	91391	827	LOC105372663, NFATC2	16467, 180027	in gene, downstream	19.7849	-0.422668	0.372614	-1.13433	0.256655	0.500652
iPSC vs TSC	J91i	20	51391192	51391440	91393	248	LOC105372663, NFATC2	24952, 171542	in gene, in gene	5.84973	-2.12577	0.804349	-2.64284	0.00822136	0.0461462
iPSC vs TSC	J91i	20	51396704	51397247	91394	543	LOC105372663, NFATC2	30611, 165883	in gene, in gene	31.3878	-0.797715	0.31105	-2.56459	0.0103297	0.0552933
iPSC vs TSC	J91i	20	51402814	51403602	91395	788	LOC105372663, NFATC2	36844, 159650	downstream, in gene	17.4169	-0.558092	0.436293	-1.27917	0.200838	0.434916
iPSC vs TSC	J91i	20	51406727	51407962	91396	1235	LOC105372663, NFATC2	40980, 155514	downstream, in gene	34.1501	-0.598468	0.309134	-1.93595	0.0528737	0.184739
iPSC vs TSC	J91i	20	51409325	51410266	91397	941	NFATC2	153063	in gene	11.7502	-0.568555	0.478025	-1.18938	0.23429	0.475582
iPSC vs TSC	J91i	20	51410485	51410720	91398	235	NFATC2	152256	in gene	4.99396	-0.477771	0.688905	-0.693523	0.487981	0.710404
iPSC vs TSC	J91i	20	51421278	51421750	91400	472	NFATC2	141344	in gene	9.25903	-1.06427	0.548005	-1.94209	0.0521266	0.182955
iPSC vs TSC	J91i	20	51427146	51428778	91401	1632	NFATC2	134896	in gene	65.0467	-1.39066	0.247335	-5.62259	1.88118e-08	7.79922e-07
iPSC vs TSC	J91i	20	51430941	51431805	91402	864	NFATC2	131485	in gene	25.4417	-0.805972	0.363875	-2.21497	0.0267623	0.113472
iPSC vs TSC	J91i	20	51435557	51435910	91404	353	NFATC2	127125	in gene	7.9374	-1.41397	0.629537	-2.24604	0.0247014	0.107074
iPSC vs TSC	J91i	20	51444738	51445663	91406	925	NFATC2, MIR3194	117658, 7777	in gene, downstream	54.2895	-1.19738	0.263022	-4.5524	5.30386e-06	0.000102642
iPSC vs TSC	J91i	20	51448060	51448858	91407	798	NFATC2, MIR3194	114399, 4518	in gene, downstream	26.2589	-0.261015	0.336978	-0.774578	0.438589	0.671055
iPSC vs TSC	J91i	20	51452253	51453301	91408	1048	NFATC2, MIR3194	110081, 200	in gene, downstream	44.7269	-1.09283	0.30343	-3.60158	0.000316286	0.00318099
iPSC vs TSC	J91i	20	51456343	51457469	91409	1126	NFATC2, MIR3194	105952, -3929	in gene, upstream	33.4602	0.191291	0.30317	0.630969	0.528061	0.739836
iPSC vs TSC	J91i	20	51465306	51465807	91410	501	NFATC2	97302	in gene	9.24472	-1.12476	0.556291	-2.02189	0.0431878	0.160341
iPSC vs TSC	J91i	20	51468010	51468518	91411	508	NFATC2	94594	in gene	15.0408	-1.32982	0.462836	-2.8732	0.00406341	0.0261934
iPSC vs TSC	J91i	20	51469908	51470335	91412	427	NFATC2	92737	in gene	6.77736	-1.22507	0.674641	-1.81589	0.0693874	0.22281
iPSC vs TSC	J91i	20	51473780	51474281	91413	501	NFATC2	88828	in gene	17.3745	-1.31012	0.417371	-3.13898	0.00169534	0.0128533
iPSC vs TSC	J91i	20	51474901	51475661	91414	760	NFATC2	87577	in gene	16.3759	-1.16996	0.424669	-2.75499	0.00586932	0.0352223
iPSC vs TSC	J91i	20	51480552	51481068	91415	516	NFATC2	82048	in gene	8.50781	-1.43263	0.605931	-2.36435	0.0180615	0.0848001
iPSC vs TSC	J91i	20	51481102	51481735	91416	633	NFATC2	81440	in gene	9.46003	-0.314799	0.524448	-0.600248	0.548341	0.754108
iPSC vs TSC	J91i	20	51483941	51484775	91417	834	NFATC2	78500	in gene	23.6215	-0.213984	0.355112	-0.602583	0.546786	0.753087
iPSC vs TSC	J91i	20	51494041	51494627	91419	586	NFATC2	68524	in gene	15.9661	-0.403324	0.419702	-0.960978	0.336563	0.582168
iPSC vs TSC	J91i	20	51497068	51497616	91420	548	NFATC2	65516	in gene	12.413	-0.741664	0.474926	-1.56164	0.118373	0.315141
iPSC vs TSC	J91i	20	51505604	51506090	91422	486	NFATC2	57011	in gene	7.95551	-1.83225	0.639858	-2.86352	0.00418961	0.0268777
iPSC vs TSC	J91i	20	51506960	51507456	91423	496	NFATC2	55650	in gene	8.91996	-0.00493969	0.608538	-0.00811731	0.993523	0.997892
iPSC vs TSC	J91i	20	51507863	51509253	91424	1390	NFATC2	54300	in gene	66.8928	-1.18933	0.239239	-4.97132	6.64986e-07	1.74324e-05
iPSC vs TSC	J91i	20	51511303	51511946	91425	643	NFATC2	51234	in gene	18.6468	-0.144775	0.399435	-0.36245	0.717016	0.860314
iPSC vs TSC	J91i	20	51525036	51526297	91427	1261	NFATC2	37192	in gene	57.1642	-1.03453	0.254314	-4.06792	4.74357e-05	0.000647461
iPSC vs TSC	J91i	20	51527152	51527685	91428	533	NFATC2	35440	in gene	7.6483	-0.769601	0.65734	-1.17078	0.241687	0.483754
iPSC vs TSC	J91i	20	51532621	51533699	91429	1078	NFATC2	29698	in gene	29.7638	-0.0362748	0.328792	-0.110328	0.91215	0.963568
iPSC vs TSC	J91i	20	51545198	51546191	91430	993	NFATC2	17164	in gene	43.6797	-0.597929	0.284743	-2.09989	0.0357382	0.14023
iPSC vs TSC	J91i	20	51546702	51547318	91431	616	NFATC2	15848	in gene	28.6009	-0.107704	0.321102	-0.335419	0.737309	0.871355
iPSC vs TSC	J91i	20	51547829	51548452	91432	623	NFATC2	14718	in gene	12.9401	-0.985655	0.481749	-2.04599	0.040757	0.153687
iPSC vs TSC	J91i	20	51556158	51556655	91433	497	NFATC2	6452	in gene	11.475	-0.656515	0.501533	-1.30902	0.190528	0.421615
iPSC vs TSC	J91i	20	51579595	51580261	91434	666				32.8212	-1.14738	0.330673	-3.46984	0.000520763	0.00481534
iPSC vs TSC	J91i	20	51583156	51583880	91435	724				16.037	-0.53208	0.410423	-1.29642	0.194831	0.4271
iPSC vs TSC	J91i	20	51592222	51592874	91436	652	ATP9A	175863	downstream	19.7964	-1.11595	0.421449	-2.6479	0.00809945	0.045597
iPSC vs TSC	J91i	20	51598372	51599010	91437	638	ATP9A	169720	in gene	16.9582	-0.0956922	0.436465	-0.219244	0.82646	0.917804
iPSC vs TSC	J91i	20	51599588	51600406	91438	818	ATP9A	168414	in gene	29.6867	-0.634627	0.331143	-1.91647	0.055305	0.190626
iPSC vs TSC	J91i	20	51600997	51601592	91439	595	ATP9A	167117	in gene	13.403	-0.295226	0.454738	-0.649221	0.516196	0.731652
iPSC vs TSC	J91i	20	51605676	51606077	91441	401	ATP9A	162535	in gene	7.97019	-0.479665	0.580234	-0.826675	0.408421	0.646146
iPSC vs TSC	J91i	20	51608876	51609518	91442	642	ATP9A	159214	in gene	17.4339	-0.355969	0.429602	-0.828601	0.40733	0.645369
iPSC vs TSC	J91i	20	51617242	51617761	91443	519	ATP9A	150910	in gene	10.79	0.0419674	0.519484	0.0807868	0.935612	0.972196
iPSC vs TSC	J91i	20	51618552	51619180	91444	628	ATP9A	149545	in gene	30.5225	-0.50953	0.322724	-1.57884	0.114372	0.308245
iPSC vs TSC	J91i	20	51620425	51620972	91445	547	ATP9A	147713	in gene	14.8804	-0.724906	0.449959	-1.61105	0.107169	0.29575
iPSC vs TSC	J91i	20	51621707	51622454	91446	747	ATP9A	146331	in gene	14.1728	-0.0831617	0.447197	-0.185962	0.852475	0.935951
iPSC vs TSC	J91i	20	51624931	51625721	91447	790	ATP9A	143085	in gene	28.6027	-0.0562363	0.343309	-0.163807	0.869883	0.939144
iPSC vs TSC	J91i	20	51629913	51630626	91448	713	ATP9A	138142	in gene	21.094	0.4443	0.378905	1.17259	0.240961	0.482914
iPSC vs TSC	J91i	20	51633635	51634035	91449	400	ATP9A	134576	in gene	7.97184	-0.845786	0.59176	-1.42927	0.152926	0.369361
iPSC vs TSC	J91i	20	51640497	51640710	91450	213	ATP9A	127808	in gene	5.74854	-0.26789	0.720532	-0.371794	0.710046	0.856375
iPSC vs TSC	J91i	20	51644280	51644853	91451	573	ATP9A	123845	in gene	11.082	-2.06483	0.555128	-3.71956	0.000199569	0.0021614
iPSC vs TSC	J91i	20	51648146	51648747	91452	601	ATP9A	119965	in gene	12.9788	-0.443762	0.51327	-0.864579	0.38727	0.628121
iPSC vs TSC	J91i	20	51655323	51655772	91453	449	ATP9A	112864	in gene	8.90359	-0.453802	0.599333	-0.75718	0.448942	0.67962
iPSC vs TSC	J91i	20	51658572	51659291	91455	719	ATP9A	109480	in gene	10.3055	-0.431443	0.504754	-0.854757	0.392686	0.632523
iPSC vs TSC	J91i	20	51668095	51668729	91456	634	ATP9A	99999	in gene	37.3678	-1.33493	0.315029	-4.23749	2.26037e-05	0.00034761
iPSC vs TSC	J91i	20	51679143	51679915	91457	772	ATP9A	88882	in gene	13.823	-0.711344	0.454711	-1.56439	0.117727	0.313968
iPSC vs TSC	J91i	20	51681392	51682156	91458	764	ATP9A	86637	in gene	16.3041	-0.441594	0.418018	-1.0564	0.290785	0.536721
iPSC vs TSC	J91i	20	51684216	51685013	91459	797	ATP9A	83797	in gene	17.7793	-1.22819	0.419948	-2.92462	0.00344878	0.0229638
iPSC vs TSC	J91i	20	51692425	51692806	91460	381	ATP9A	75796	in gene	11.5009	-0.428149	0.504151	-0.849248	0.395744	0.635369
iPSC vs TSC	J91i	20	51692847	51694492	91461	1645	ATP9A	74742	in gene	41.5005	-0.521457	0.291914	-1.78634	0.0740443	0.232778
iPSC vs TSC	J91i	20	51698534	51699150	91462	616	ATP9A	69569	in gene	9.45274	-0.491775	0.566943	-0.867414	0.385715	0.626776
iPSC vs TSC	J91i	20	51701886	51702510	91463	624	ATP9A	66213	in gene	17.195	-0.665167	0.429409	-1.54903	0.121375	0.320185
iPSC vs TSC	J91i	20	51709329	51709739	91464	410	ATP9A	58877	in gene	8.27437	-0.962597	0.634584	-1.5169	0.129293	0.333212
iPSC vs TSC	J91i	20	51712555	51713504	91465	949	ATP9A	55382	in gene	19.3678	-0.327291	0.429797	-0.761501	0.446358	0.677476
iPSC vs TSC	J91i	20	51718823	51719173	91466	350	ATP9A	49413	in gene	8.00483	-0.706521	0.598957	-1.17959	0.238165	0.47983
iPSC vs TSC	J91i	20	51729466	51730635	91467	1169	ATP9A	38361	in gene	30.5531	-0.487632	0.319284	-1.52727	0.126695	0.328926
iPSC vs TSC	J91i	20	51732772	51732952	91468	180	ATP9A	35549	in gene	5.29178	-0.908784	0.676717	-1.34293	0.179294	0.406859
iPSC vs TSC	J91i	20	51738309	51739019	91469	710	ATP9A	29747	in gene	13.4001	-0.265639	0.449633	-0.590789	0.554662	0.758278
iPSC vs TSC	J91i	20	51741088	51741620	91470	532	ATP9A	27057	in gene	13.832	-0.693508	0.463084	-1.49759	0.134241	0.340939
iPSC vs TSC	J91i	20	51755086	51755383	91471	297	ATP9A	13177	in gene	5.63848	-1.14288	0.722564	-1.5817	0.113719	0.307137
iPSC vs TSC	J91i	20	51760543	51761241	91472	698	ATP9A	7519	in gene	18.1174	-0.196971	0.412696	-0.477279	0.633164	0.810001
iPSC vs TSC	J91i	20	51761396	51761963	91473	567	ATP9A	6732	in gene	14.3039	-0.599212	0.475617	-1.25986	0.207719	0.443691
iPSC vs TSC	J91i	20	51762148	51762881	91474	733	ATP9A	5897	in gene	14.0364	-0.56323	0.448423	-1.25603	0.209107	0.445426
iPSC vs TSC	J91i	20	51770432	51771033	91476	601	ATP9A	-2321	upstream	12.734	-0.789493	0.536742	-1.4709	0.141319	0.351997
iPSC vs TSC	J91i	20	51785370	51786476	91477	1106	SALL4	127322	in gene	37.5479	-0.534732	0.294466	-1.81594	0.0693799	0.222797
iPSC vs TSC	J91i	20	51786929	51787582	91478	653	SALL4	125990	in gene	15.8487	-0.66477	0.440426	-1.50938	0.131202	0.33629
iPSC vs TSC	J91i	20	51788519	51789284	91479	765	SALL4	124344	in gene	13.3088	-0.650114	0.456194	-1.42508	0.154133	0.371166
iPSC vs TSC	J91i	20	51794912	51795561	91481	649	SALL4	118009	in gene	11.8598	-1.23339	0.507352	-2.43104	0.0150555	0.0739775
iPSC vs TSC	J91i	20	51795970	51796328	91482	358	SALL4	117096	in gene	5.3178	-1.00984	0.721657	-1.39933	0.161714	0.382511
iPSC vs TSC	J91i	20	51806650	51807115	91483	465	SALL4	106363	in gene	17.7858	-0.771074	0.416636	-1.85071	0.0642109	0.211108
iPSC vs TSC	J91i	20	51809398	51809833	91484	435	SALL4	103630	in gene	7.10992	-1.00702	0.65807	-1.53027	0.12595	0.327715
iPSC vs TSC	J91i	20	51813805	51814333	91485	528	SALL4	99176	in gene	9.57508	-0.679005	0.532054	-1.27619	0.201887	0.43628
iPSC vs TSC	J91i	20	51815740	51816320	91486	580	SALL4	97215	in gene	12.2359	-0.192005	0.46819	-0.410102	0.681731	0.839363
iPSC vs TSC	J91i	20	51817069	51817496	91487	427	SALL4	95963	in gene	9.99716	-0.711745	0.536661	-1.32625	0.184758	0.413915
iPSC vs TSC	J91i	20	51818479	51819273	91488	794	SALL4	94369	in gene	20.5202	-0.84391	0.42408	-1.98998	0.0465933	0.169195
iPSC vs TSC	J91i	20	51821378	51821965	91490	587	SALL4, LINC01429	91574, 41242	in gene, downstream	14.1627	-0.692705	0.469101	-1.47667	0.139765	0.349583
iPSC vs TSC	J91i	20	51828494	51829260	91491	766	SALL4, LINC01429	84368, 34036	in gene, downstream	18.3549	-0.909812	0.394234	-2.30779	0.0210106	0.0950865
iPSC vs TSC	J91i	20	51834865	51835419	91492	554	SALL4, LINC01429	78103, 27771	in gene, in gene	21.5961	-1.17736	0.379066	-3.10596	0.00189663	0.0141097
iPSC vs TSC	J91i	20	51845027	51845675	91493	648	SALL4, LINC01429	67894, 17562	in gene, in gene	20.4408	-0.591121	0.392403	-1.50641	0.131961	0.337411
iPSC vs TSC	J91i	20	51858964	51859759	91494	795	SALL4, LINC01429	53884, 3552	in gene, in gene	23.6202	-0.884954	0.36276	-2.4395	0.0147075	0.0726671
iPSC vs TSC	J91i	20	51861150	51861745	91495	595	SALL4, LINC01429	51798, 1466	in gene, in gene	11.7916	-1.08639	0.514779	-2.11039	0.0348246	0.137638
iPSC vs TSC	J91i	20	51864900	51865342	91496	442	SALL4, LINC01429	48124, -2208	in gene, upstream	11.4864	-0.570738	0.486754	-1.17254	0.24098	0.482929
iPSC vs TSC	J91i	20	51873230	51873639	91497	409	SALL4	39811	in gene	5.42083	-0.487176	0.717084	-0.679385	0.496894	0.717154
iPSC vs TSC	J91i	20	51875901	51876402	91498	501	SALL4	37094	in gene	10.9251	-1.17591	0.527268	-2.23019	0.0257352	0.110341
iPSC vs TSC	J91i	20	51879481	51879731	91499	250	SALL4	33639	in gene	6.06798	-0.802603	0.663976	-1.20878	0.226746	0.466989
iPSC vs TSC	J91i	20	51885135	51885877	91500	742	SALL4	27739	in gene	14.3835	-0.0735322	0.469261	-0.156698	0.875483	0.941043
iPSC vs TSC	J91i	20	51890049	51890576	91501	527	SALL4	22933	in gene	10.3055	-1.01911	0.536057	-1.90112	0.0572859	0.195108
iPSC vs TSC	J91i	20	51903795	51904679	91502	884	SALL4	9008	in gene	22.6694	-0.894984	0.377978	-2.36782	0.0178932	0.0841885
iPSC vs TSC	J91i	20	51908599	51909024	91503	425	SALL4	4434	in gene	8.93288	-0.917758	0.556703	-1.64856	0.099238	0.281414
iPSC vs TSC	J91i	20	51912234	51913311	91504	1077	SALL4	473	in gene	42.1167	-1.12542	0.296869	-3.79097	0.00015006	0.00169918
iPSC vs TSC	J91i	20	51913835	51914193	91505	358	SALL4	-769	upstream	9.15609	-0.578962	0.564709	-1.02524	0.305251	0.551503
iPSC vs TSC	J91i	20	51915630	51916092	91506	462	SALL4	-2616	upstream	5.18712	-1.07602	0.722746	-1.48879	0.136542	0.344417
iPSC vs TSC	J91i	20	51921438	51921983	91507	545	SALL4	-8465	upstream	10.2136	-0.833568	0.519311	-1.60514	0.108463	0.297911
iPSC vs TSC	J91i	20	51926815	51927260	91508	445				9.79002	-0.792154	0.542202	-1.461	0.144017	0.35619
iPSC vs TSC	J91i	20	51929899	51930147	91510	248				6.60389	-0.688711	0.618564	-1.1134	0.265535	0.5102
iPSC vs TSC	J91i	20	51931928	51932769	91511	841				23.8884	-0.941442	0.357921	-2.63031	0.0085307	0.0475192
iPSC vs TSC	J91i	20	51939764	51941104	91512	1340				31.6149	-1.08211	0.334265	-3.23728	0.00120676	0.00968044
iPSC vs TSC	J91i	20	51956028	51956482	91513	454				8.63488	-0.284658	0.549677	-0.517865	0.604553	0.791822
iPSC vs TSC	J91i	20	51974189	51974553	91514	364				6.06447	-0.900246	0.687952	-1.30859	0.190674	0.421805
iPSC vs TSC	J91i	20	51974900	51975368	91515	468				9.49598	-0.371018	0.532353	-0.69694	0.48584	0.70876
iPSC vs TSC	J91i	20	51985441	51985851	91516	410				5.31416	-0.905227	0.790047	-1.14579	0.251882	0.495471
iPSC vs TSC	J91i	20	51988536	51989082	91517	546				22.0855	-1.23151	0.374939	-3.28457	0.00102138	0.00843423
iPSC vs TSC	J91i	20	51997873	51998452	91518	579				12.268	0.381236	0.519357	0.734055	0.462915	0.690908
iPSC vs TSC	J91i	20	52000374	52000704	91519	330				4.23537	-1.24585	0.837873	-1.48692	0.137035	0.345281
iPSC vs TSC	J91i	20	52007671	52008059	91520	388				7.58043	0.0440874	0.613287	0.0718871	0.942692	0.973743
iPSC vs TSC	J91i	20	52021354	52021807	91521	453				11.912	-0.370202	0.475816	-0.778036	0.436548	0.669593
iPSC vs TSC	J91i	20	52049419	52049796	91522	377				4.87543	-0.511629	0.745083	-0.686674	0.492288	0.713713
iPSC vs TSC	J91i	20	52050033	52050614	91523	581				14.0582	-0.394362	0.471412	-0.836555	0.402843	0.64133
iPSC vs TSC	J91i	20	52050714	52051385	91524	671				14.3827	-0.378499	0.431701	-0.876762	0.380616	0.622776
iPSC vs TSC	J91i	20	52052366	52052874	91525	508				3.92412	-1.10736	0.837669	-1.32195	0.186183	0.416047
iPSC vs TSC	J91i	20	52053046	52053772	91526	726				28.2388	-0.589423	0.351694	-1.67595	0.0937474	0.271264
iPSC vs TSC	J91i	20	52064147	52064656	91527	509				9.21578	-1.12992	0.562321	-2.00938	0.0444967	0.163769
iPSC vs TSC	J91i	20	52070336	52070797	91528	461				9.40897	-0.635166	0.557932	-1.13843	0.254942	0.498719
iPSC vs TSC	J91i	20	52088228	52088674	91530	446	LOC105372664, ZFP64	7580, 103534	in gene, in gene	17.4031	-0.740939	0.415783	-1.78203	0.0747437	0.234215
iPSC vs TSC	J91i	20	52115632	52116195	91532	563	ZFP64	76072	in gene	8.90497	-1.04189	0.609309	-1.70995	0.0872753	0.259185
iPSC vs TSC	J91i	20	52122181	52122541	91533	360	ZFP64	69624	in gene	5.63029	-0.954528	0.67499	-1.41414	0.157322	0.376016
iPSC vs TSC	J91i	20	52130901	52131549	91534	648	ZFP64	60760	in gene	20.2399	-0.563339	0.388416	-1.45035	0.146961	0.36068
iPSC vs TSC	J91i	20	52158262	52158641	91536	379	ZFP64	33534	in gene	10.5371	-0.361286	0.528189	-0.684009	0.49397	0.714938
iPSC vs TSC	J91i	20	52171200	52171856	91538	656	ZFP64	20457	in gene	38.6412	-1.38161	0.32739	-4.22009	2.44202e-05	0.000370977
iPSC vs TSC	J91i	20	52175067	52176102	91539	1035	ZFP64	16401	in gene	26.2361	-0.689983	0.341448	-2.02076	0.0433049	0.160634
iPSC vs TSC	J91i	20	52180126	52180521	91540	395	ZFP64	11662	in gene	7.12493	-0.370013	0.606113	-0.610467	0.541552	0.749405
iPSC vs TSC	J91i	20	52250388	52250572	91542	184	LOC105376986	39857	in gene	7.1129	1.68305	0.736538	2.28508	0.0223079	0.0993309
iPSC vs TSC	J91i	20	52258120	52258541	91543	421	LOC105376986	47707	in gene	8.89968	0.0494919	0.588929	0.0840371	0.933027	0.971553
iPSC vs TSC	J91i	20	52298856	52299178	91544	322	LOC105376986	88394	in gene	7.3283	2.67993	0.838336	3.19672	0.00138998	0.0108749
iPSC vs TSC	J91i	20	52307304	52307778	91545	474	LOC105376986	96918	in gene	13.1707	-0.696266	0.491264	-1.4173	0.156397	0.374609
iPSC vs TSC	J91i	20	52314445	52314731	91546	286	LOC105376986	103965	in gene	5.01727	-0.821251	0.758596	-1.08259	0.278989	0.524441
iPSC vs TSC	J91i	20	52314732	52315089	91547	357	LOC105376986	104287	in gene	10.357	-0.116709	0.508534	-0.229501	0.81848	0.913317
iPSC vs TSC	J91i	20	52334000	52334480	91548	480	LOC105376986	123617	in gene	10.0031	0.630961	0.582354	1.08347	0.278601	0.524064
iPSC vs TSC	J91i	20	52461625	52462159	91550	534	LOC105372667	9774	downstream	12.1973	0.126237	0.501337	0.251801	0.801195	0.906577
iPSC vs TSC	J91i	20	52478676	52479233	91551	557	LOC105372667	-7288	upstream	15.6188	1.73431	0.502971	3.44814	0.000564459	0.00515191
iPSC vs TSC	J91i	20	52515798	52516416	91552	618				21.1025	-0.578311	0.382454	-1.51211	0.130506	0.335244
iPSC vs TSC	J91i	20	52590390	52590719	91553	329	LOC105372666	49731	in gene	11.9594	1.79324	0.559817	3.20327	0.00135876	0.0106717
iPSC vs TSC	J91i	20	52594471	52594828	91554	357	LOC105372666	53826	in gene	7.17188	0.365991	0.627278	0.58346	0.559584	0.761909
iPSC vs TSC	J91i	20	52598425	52598653	91555	228	LOC105372666	57716	in gene	10.2087	-0.00528637	0.553846	-0.00954482	0.992384	0.997446
iPSC vs TSC	J91i	20	52667160	52667848	91557	688	LOC105372666, LOC105376985	126681, 7339	in gene, in gene	47.6939	-0.411685	0.354184	-1.16235	0.245094	0.487586
iPSC vs TSC	J91i	20	52689712	52690460	91558	748	LOC105372666	149263	in gene	21.2326	-0.858529	0.372851	-2.3026	0.0213011	0.0960193
iPSC vs TSC	J91i	20	52845207	52845517	91559	310	LOC105372668	50061	in gene	3.37543	-2.47717	1.0306	-2.40362	0.0162337	0.0783205
iPSC vs TSC	J91i	20	52972065	52972945	91560	880	TSHZ2	196	in gene	21.7577	-3.14939	0.47642	-6.61053	3.82954e-11	3.20702e-09
iPSC vs TSC	J91i	20	52984148	52984964	91561	816	TSHZ2	12247	in gene	15.798	0.360107	0.460203	0.782497	0.433923	0.667381
iPSC vs TSC	J91i	20	52991151	52992080	91562	929	TSHZ2	19306	in gene	23.327	0.285168	0.409445	0.696475	0.486132	0.708968
iPSC vs TSC	J91i	20	52994283	52994658	91563	375	TSHZ2	22161	in gene	11.4022	0.918079	0.531834	1.72625	0.0843023	0.253526
iPSC vs TSC	J91i	20	53007528	53007879	91564	351	TSHZ2	35394	in gene	12.3042	1.37403	0.569043	2.41463	0.0157512	0.0765372
iPSC vs TSC	J91i	20	53029442	53029847	91565	405	TSHZ2	57335	in gene	7.56599	4.60392	1.13804	4.04547	5.22188e-05	0.000701959
iPSC vs TSC	J91i	20	53050362	53050935	91566	573	TSHZ2	78339	in gene	15.5284	2.00556	0.507274	3.9536	7.69826e-05	0.000973232
iPSC vs TSC	J91i	20	53052743	53053291	91567	548	TSHZ2	80708	in gene	9.89281	-0.373076	0.553746	-0.673732	0.500482	0.719918
iPSC vs TSC	J91i	20	53085203	53085577	91569	374	TSHZ2	113081	in gene	9.36531	1.96063	0.677228	2.89508	0.00379062	0.0247761
iPSC vs TSC	J91i	20	53177937	53178348	91570	411	TSHZ2, LOC728805	205833, 1875	in gene, in gene	11.4708	0.449089	0.520188	0.863319	0.387962	0.628718
iPSC vs TSC	J91i	20	53229667	53230146	91572	479	TSHZ2	257597	in gene	16.88	-1.2033	0.498636	-2.41317	0.0158143	0.0767727
iPSC vs TSC	J91i	20	53333299	53333938	91575	639	TSHZ2	361309	in gene	8.74304	-0.257239	0.559159	-0.460047	0.645482	0.817296
iPSC vs TSC	J91i	20	53343027	53343454	91576	427	TSHZ2	370931	in gene	7.00261	-0.791086	0.630093	-1.25551	0.209295	0.445654
iPSC vs TSC	J91i	20	53361681	53362477	91577	796	TSHZ2	389770	in gene	19.3977	-0.67359	0.39076	-1.72379	0.0847449	0.254354
iPSC vs TSC	J91i	20	53362876	53363241	91578	365	TSHZ2	390749	in gene	18.3379	0.846632	0.409793	2.066	0.0388286	0.148602
iPSC vs TSC	J91i	20	53377656	53377936	91579	280	TSHZ2	405487	in gene	5.31737	0.0403202	0.721566	0.0558787	0.955438	0.979069
iPSC vs TSC	J91i	20	53442303	53442782	91580	479	TSHZ2, LOC105372669	470233, 18963	in gene, in gene	10.1389	-0.0759352	0.511144	-0.148559	0.881901	0.94463
iPSC vs TSC	J91i	20	53461124	53461644	91581	520	TSHZ2, LOC105372669	489075, 121	in gene, in gene	13.3822	-0.867112	0.454283	-1.90875	0.0562947	0.192878
iPSC vs TSC	J91i	20	53463282	53463672	91582	390	TSHZ2, LOC105372669	491168, -1972	in gene, upstream	6.47758	-1.10286	0.670291	-1.64534	0.0998992	0.282616
iPSC vs TSC	J91i	20	53472124	53473102	91583	978	TSHZ2	500304	in gene	37.1883	-0.690143	0.296671	-2.32629	0.0200029	0.091633
iPSC vs TSC	J91i	20	53501083	53501486	91584	403	TSHZ2	528975	downstream	5.20378	-1.75791	0.773862	-2.2716	0.0231107	0.102023
iPSC vs TSC	J91i	20	53503518	53503995	91585	477	TSHZ2	531447	downstream	7.22077	-1.05375	0.645604	-1.63219	0.10264	0.287702
iPSC vs TSC	J91i	20	53521904	53522371	91586	467	LOC105372671	3143	in gene	8.69766	-1.23358	0.597822	-2.06345	0.0390697	0.149198
iPSC vs TSC	J91i	20	53533485	53533989	91587	504	LOC105372671	-8457	upstream	12.6746	-0.441399	0.47487	-0.929515	0.352622	0.597739
iPSC vs TSC	J91i	20	53549621	53550475	91588	854	LOC101927770	-2722	upstream	14.4432	-0.871394	0.436329	-1.9971	0.045814	0.167193
iPSC vs TSC	J91i	20	53554303	53554726	91589	423	LOC101927770	1744	in gene	8.11016	-0.277113	0.582815	-0.475474	0.634449	0.810848
iPSC vs TSC	J91i	20	53571305	53571818	91590	513	LOC101927770, ZNF217	18791, 37408	in gene, in gene	9.01538	-1.05531	0.565698	-1.86551	0.06211	0.20616
iPSC vs TSC	J91i	20	53573735	53574051	91591	316	LOC101927770, ZNF217	21123, 35076	in gene, in gene	7.5639	-0.356377	0.586313	-0.607827	0.543302	0.75074
iPSC vs TSC	J91i	20	53575547	53576246	91592	699	LOC101927770, ZNF217	23126, 33073	downstream, in gene	15.116	-0.0726015	0.462661	-0.156922	0.875307	0.941018
iPSC vs TSC	J91i	20	53581312	53582462	91593	1150	LOC101927770, ZNF217	29117, 27082	downstream, in gene	44.6885	-0.796311	0.280481	-2.83909	0.00452419	0.0286157
iPSC vs TSC	J91i	20	53601764	53602362	91594	598	ZNF217, LOC105372672	6906, -6291	in gene, upstream	10.8984	0.324091	0.497772	0.651083	0.514993	0.730801
iPSC vs TSC	J91i	20	53603239	53604184	91595	945	ZNF217, LOC105372672	5258, -4643	in gene, upstream	16.8136	-0.26984	0.410773	-0.656907	0.511241	0.727881
iPSC vs TSC	J91i	20	53607674	53607952	91596	278	ZNF217, LOC105372672	1156, -541	in gene, upstream	6.25002	0.391496	0.741815	0.527754	0.59767	0.787546
iPSC vs TSC	J91i	20	53607963	53608940	91597	977	ZNF217, LOC105372672	518, 97	in gene, in gene	44.1946	1.92625	0.322217	5.9781	2.25761e-09	1.20396e-07
iPSC vs TSC	J91i	20	53616929	53617406	91598	477	ZNF217, LOC105372672	-8198, 8813	upstream, in gene	9.58231	-0.957033	0.556886	-1.71854	0.0856975	0.256128
iPSC vs TSC	J91i	20	53620405	53621273	91599	868	LOC105372672	12485	in gene	17.3625	-0.721535	0.413585	-1.74459	0.0810569	0.247036
iPSC vs TSC	J91i	20	53633053	53633598	91600	545	LOC105372672	24971	in gene	9.59681	-1.27838	0.572502	-2.23296	0.0255513	0.109802
iPSC vs TSC	J91i	20	53636189	53637176	91601	987	LOC105372672	28328	downstream	24.017	-0.793395	0.361823	-2.19277	0.0283236	0.11826
iPSC vs TSC	J91i	20	53661917	53662501	91602	584				7.24007	-0.64367	0.616517	-1.04404	0.296465	0.542584
iPSC vs TSC	J91i	20	53674828	53675255	91603	427				6.91134	-0.706399	0.619019	-1.14116	0.253804	0.497583
iPSC vs TSC	J91i	20	53688412	53689012	91604	600				8.94213	-1.2406	0.60365	-2.05516	0.0398631	0.151314
iPSC vs TSC	J91i	20	53692389	53692889	91605	500				8.96235	0.291577	0.573901	0.508061	0.611411	0.796456
iPSC vs TSC	J91i	20	53693126	53693877	91606	751				13.7855	-0.787929	0.455838	-1.72853	0.0838935	0.252712
iPSC vs TSC	J91i	20	53696403	53696894	91607	491				5.92652	-0.554437	0.716338	-0.773988	0.438938	0.671343
iPSC vs TSC	J91i	20	53697231	53698151	91608	920				25.1619	-0.952483	0.357994	-2.66061	0.00779988	0.0442576
iPSC vs TSC	J91i	20	53700273	53700811	91609	538				9.46246	0.122208	0.521049	0.234543	0.814564	0.911613
iPSC vs TSC	J91i	20	53701319	53701901	91610	582				8.51374	-0.290419	0.561665	-0.517068	0.605109	0.7922
iPSC vs TSC	J91i	20	53701917	53702762	91611	845				18.7942	-1.1472	0.396164	-2.89577	0.00378229	0.0247301
iPSC vs TSC	J91i	20	53704404	53705152	91612	748				22.1698	-0.582817	0.362977	-1.60566	0.108349	0.297734
iPSC vs TSC	J91i	20	53707278	53707986	91613	708				22.9391	-0.610731	0.362111	-1.68659	0.0916829	0.267504
iPSC vs TSC	J91i	20	53709082	53709693	91614	611				15.7232	-0.62913	0.434804	-1.44693	0.147917	0.362074
iPSC vs TSC	J91i	20	53713737	53714365	91615	628				14.7144	-0.672839	0.450985	-1.49193	0.135716	0.3432
iPSC vs TSC	J91i	20	53733104	53734053	91616	949				18.4711	-0.480752	0.4043	-1.1891	0.234402	0.475724
iPSC vs TSC	J91i	20	53734106	53734599	91617	493				16.3064	-0.659753	0.396752	-1.66289	0.0963353	0.276224
iPSC vs TSC	J91i	20	53741121	53741502	91618	381	LOC105372673	9940	downstream	2.42309	-1.94959	1.23408	-1.5798	0.114154	0.307937
iPSC vs TSC	J91i	20	53749996	53750684	91619	688	LOC105372673	911	in gene	14.5922	-0.996712	0.448731	-2.22118	0.0263388	0.112178
iPSC vs TSC	J91i	20	53757388	53757857	91620	469	LOC105372673	-6371	upstream	13.7034	-0.646252	0.476108	-1.35736	0.174666	0.400657
iPSC vs TSC	J91i	20	53761593	53761947	91621	354				8.96792	-0.0595106	0.590785	-0.100731	0.919764	0.967368
iPSC vs TSC	J91i	20	53764836	53765382	91622	546				13.753	-0.834291	0.463479	-1.80006	0.0718508	0.228074
iPSC vs TSC	J91i	20	53780136	53781111	91623	975				10.6444	-0.368772	0.528387	-0.69792	0.485227	0.708331
iPSC vs TSC	J91i	20	53781980	53782440	91624	460				8.00772	0.283925	0.55586	0.510786	0.609501	0.795218
iPSC vs TSC	J91i	20	53795534	53796096	91625	562				15.2523	-1.36782	0.450646	-3.03525	0.00240336	0.0171432
iPSC vs TSC	J91i	20	53806841	53807451	91626	610				9.36206	-1.09339	0.551661	-1.98201	0.0474787	0.171541
iPSC vs TSC	J91i	20	53807547	53808104	91627	557				9.63952	-1.40857	0.536384	-2.62605	0.00863827	0.048006
iPSC vs TSC	J91i	20	53808357	53809044	91628	687				29.2931	-0.737885	0.347593	-2.12284	0.0337669	0.13458
iPSC vs TSC	J91i	20	53812976	53813380	91629	404				6.59537	-0.304967	0.627297	-0.48616	0.626854	0.805892
iPSC vs TSC	J91i	20	53836647	53837150	91630	503	LOC105372674	-8616	upstream	9.78236	-1.24681	0.556332	-2.24112	0.0250181	0.10809
iPSC vs TSC	J91i	20	53849417	53849931	91631	514	LOC105372674	4160	in gene	10.0059	-0.598556	0.520552	-1.14985	0.250206	0.493773
iPSC vs TSC	J91i	20	53855951	53856319	91633	368	LOC105372674	10621	downstream	8.3725	-0.893995	0.588388	-1.5194	0.128663	0.332156
iPSC vs TSC	J91i	20	53873974	53874358	91634	384				14.7266	-0.438299	0.437117	-1.0027	0.316003	0.562552
iPSC vs TSC	J91i	20	53875548	53875841	91635	293				10.1189	-0.408692	0.52082	-0.784709	0.432624	0.666156
iPSC vs TSC	J91i	20	53876308	53877302	91636	994				38.1204	-0.927511	0.306073	-3.03036	0.00244262	0.0173732
iPSC vs TSC	J91i	20	53885477	53886233	91637	756				12.9049	-0.964091	0.509464	-1.89236	0.0584425	0.197749
iPSC vs TSC	J91i	20	53910606	53911320	91638	714				18.0333	-0.730028	0.432223	-1.68901	0.0912183	0.266607
iPSC vs TSC	J91i	20	53919900	53920570	91639	670				16.5694	-1.72245	0.432285	-3.98453	6.76149e-05	0.000872631
iPSC vs TSC	J91i	20	53926666	53927237	91640	571				8.48928	-1.27393	0.571325	-2.22978	0.0257621	0.110435
iPSC vs TSC	J91i	20	53928340	53929100	91641	760				10.5243	-0.927292	0.533199	-1.73911	0.0820151	0.248999
iPSC vs TSC	J91i	20	53947353	53947664	91642	311	BCAS1	123257	in gene	10.4774	0.882381	0.527471	1.67285	0.0943563	0.272482
iPSC vs TSC	J91i	20	53986030	53986376	91643	346	BCAS1	84562	in gene	12.5494	-0.616797	0.498246	-1.23794	0.215739	0.453655
iPSC vs TSC	J91i	20	54065555	54066715	91644	1160	BCAS1, MIR4756	4630, 2350	in gene, downstream	32.5914	0.775404	0.312728	2.47949	0.0131571	0.0667133
iPSC vs TSC	J91i	20	54084071	54084628	91645	557				17.7343	-0.989783	0.423229	-2.33864	0.0193538	0.0893836
iPSC vs TSC	J91i	20	54119740	54120155	91647	415				10.5475	-0.115984	0.498181	-0.232815	0.815905	0.91226
iPSC vs TSC	J91i	20	54173138	54174021	91649	883	CYP24A1, LOC105372675	406, -4819	in gene, upstream	19.6768	-2.04697	0.423839	-4.8296	1.36804e-06	3.22678e-05
iPSC vs TSC	J91i	20	54184891	54185269	91650	378	LOC105372675	6682	in gene	14.8038	0.995294	0.448614	2.2186	0.0265141	0.112731
iPSC vs TSC	J91i	20	54216667	54217014	91651	347	PFDN4	8877	in gene	10.6549	-0.250211	0.505789	-0.494694	0.620816	0.802307
iPSC vs TSC	J91i	20	54217084	54217539	91652	455	PFDN4	9348	in gene	12.4547	-0.978983	0.491738	-1.99086	0.0464962	0.168948
iPSC vs TSC	J91i	20	54222381	54223027	91653	646	PFDN4	14741	downstream	11.5723	-0.646352	0.527357	-1.22564	0.220333	0.459065
iPSC vs TSC	J91i	20	54224177	54224541	91654	364	PFDN4	16396	downstream	4.10999	-2.07448	0.891378	-2.32727	0.0199509	0.0914378
iPSC vs TSC	J91i	20	54252058	54252410	91655	352				4.63906	-1.28808	0.818745	-1.57323	0.115665	0.310507
iPSC vs TSC	J91i	20	54310218	54310572	91656	354				6.5009	-0.461689	0.63456	-0.727574	0.466874	0.694065
iPSC vs TSC	J91i	20	54342894	54343279	91657	385				11.0289	-1.36245	0.532879	-2.55677	0.010565	0.0562473
iPSC vs TSC	J91i	20	54451273	54451650	91658	377				12.3816	0.0775163	0.470329	0.164813	0.869091	0.939012
iPSC vs TSC	J91i	20	54472498	54472799	91660	301	DOK5	-2824	upstream	8.6748	0.566736	0.551869	1.02694	0.304449	0.550721
iPSC vs TSC	J91i	20	54484909	54485482	91661	573	DOK5	9723	in gene	10.0623	-0.873386	0.514448	-1.69772	0.0895612	0.263523
iPSC vs TSC	J91i	20	54490607	54491099	91662	492	DOK5	15381	in gene	8.76182	0.390637	0.563612	0.693096	0.488249	0.710572
iPSC vs TSC	J91i	20	54540947	54541537	91663	590	DOK5	65770	in gene	11.9259	0.465023	0.516519	0.900301	0.36796	0.611355
iPSC vs TSC	J91i	20	54552935	54553695	91664	760	DOK5	77843	in gene	24.693	-0.277525	0.364844	-0.760666	0.446857	0.677925
iPSC vs TSC	J91i	20	54612915	54613482	91665	567	DOK5	137726	in gene	11.1298	-1.38715	0.520155	-2.66681	0.00765752	0.0435969
iPSC vs TSC	J91i	20	54615336	54616037	91666	701	DOK5	140214	in gene	21.5247	-0.202568	0.366046	-0.553394	0.579994	0.77582
iPSC vs TSC	J91i	20	54616685	54617241	91667	556	DOK5	141491	in gene	13.9609	-0.412955	0.443972	-0.930138	0.3523	0.597457
iPSC vs TSC	J91i	20	54629875	54630688	91668	813	DOK5	154809	in gene	21.4959	-0.545502	0.370137	-1.47378	0.14054	0.350819
iPSC vs TSC	J91i	20	54643226	54643689	91669	463	DOK5	167985	in gene	13.3426	-0.299035	0.487656	-0.613209	0.539738	0.74815
iPSC vs TSC	J91i	20	54644481	54644909	91670	428	DOK5	169223	in gene	11.0024	0.00499862	0.545103	0.00917006	0.992683	0.99762
iPSC vs TSC	J91i	20	54645004	54645656	91671	652	DOK5	169858	in gene	28.5623	-1.27113	0.336282	-3.77995	0.000156862	0.00176337
iPSC vs TSC	J91i	20	54762740	54763431	91672	691				10.4123	-0.544459	0.520066	-1.0469	0.295145	0.541226
iPSC vs TSC	J91i	20	54835848	54836308	91673	460				10.3609	0.0922198	0.538057	0.171394	0.863914	0.938778
iPSC vs TSC	J91i	20	54860751	54861297	91674	546				10.8771	-0.382786	0.502882	-0.761186	0.446546	0.677607
iPSC vs TSC	J91i	20	54874257	54874830	91675	573				10.2412	-0.95122	0.555834	-1.71134	0.0870186	0.258697
iPSC vs TSC	J91i	20	54913829	54914368	91676	539				8.6866	0.308164	0.614288	0.50166	0.615906	0.799201
iPSC vs TSC	J91i	20	55123740	55124072	91677	332				9.6419	-0.247992	0.567677	-0.436854	0.662217	0.827814
iPSC vs TSC	J91i	20	55286323	55286698	91679	375				7.8236	0.356786	0.593613	0.601043	0.547812	0.753726
iPSC vs TSC	J91i	20	55339305	55339685	91680	380				5.52577	-0.392888	0.6847	-0.57381	0.566096	0.766367
iPSC vs TSC	J91i	20	55604236	55604781	91681	545	LOC105372676	140499	in gene	17.7729	-1.65476	0.494417	-3.34688	0.000817251	0.00700638
iPSC vs TSC	J91i	20	55630444	55631177	91682	733	LOC105372676	114197	in gene	11.6913	0.135231	0.522168	0.25898	0.79565	0.903565
iPSC vs TSC	J91i	20	55636738	55637094	91683	356	LOC105372676	108091	in gene	2.73622	-0.776937	1.06749	-0.727816	0.466726	0.693927
iPSC vs TSC	J91i	20	55995125	55995798	91684	673	CBLN4	10013	downstream	17.8979	0.476416	0.40988	1.16233	0.245101	0.487586
iPSC vs TSC	J91i	20	56003482	56004474	91685	992	CBLN4	1496	in gene	37.1206	1.83285	0.372697	4.91781	8.75189e-07	2.19701e-05
iPSC vs TSC	J91i	20	56009969	56010391	91687	422	CBLN4	-4706	upstream	6.98586	-0.994231	0.616062	-1.61385	0.10656	0.294565
iPSC vs TSC	J91i	20	56106342	56106854	91688	512	LOC105376989	4824	downstream	17.9943	0.423339	0.444851	0.951643	0.341278	0.586894
iPSC vs TSC	J91i	20	56150113	56150705	91689	592	LOC105372680	19345	in gene	17.1381	-1.23263	0.453784	-2.71633	0.00660098	0.0387142
iPSC vs TSC	J91i	20	56167132	56167552	91691	420	LOC105372680	2412	in gene	8.69548	1.13981	0.631156	1.80591	0.0709327	0.226164
iPSC vs TSC	J91i	20	56188280	56188949	91692	669				28.4629	-0.316456	0.348574	-0.907857	0.363954	0.607862
iPSC vs TSC	J91i	20	56208761	56209216	91693	455	RNA5SP487	-3815	upstream	11.3602	1.0432	0.528091	1.97542	0.0482205	0.173357
iPSC vs TSC	J91i	20	56346184	56346409	91695	225				5.63042	0.304695	0.79315	0.384158	0.700862	0.851093
iPSC vs TSC	J91i	20	56353303	56353750	91696	447	FAM210B	-5401	upstream	8.67967	-1.32355	0.592476	-2.23393	0.0254875	0.109604
iPSC vs TSC	J91i	20	56371929	56372384	91697	455	FAM210B, AURKA	13229, 20139	downstream, in gene	11.3763	-0.135098	0.499434	-0.270501	0.786774	0.898732
iPSC vs TSC	J91i	20	56388589	56390002	91698	1413	AURKA, CSTF1	3000, -3076	in gene, upstream	45.1207	-0.0170322	0.278478	-0.0611618	0.95123	0.977012
iPSC vs TSC	J91i	20	56403237	56403967	91699	730	CSTF1, CASS4	11231, -7946	in gene, upstream	32.017	-1.14189	0.325944	-3.50332	0.00045949	0.00433923
iPSC vs TSC	J91i	20	56404920	56405864	91700	944	CSTF1, CASS4	13021, -6156	downstream, upstream	27.7019	-1.15837	0.351022	-3.29998	0.000966923	0.00805731
iPSC vs TSC	J91i	20	56406319	56406981	91701	662	CSTF1, CASS4	14279, -4898	downstream, upstream	15.8248	-0.0972486	0.423209	-0.229789	0.818256	0.913225
iPSC vs TSC	J91i	20	56408497	56409298	91702	801	CSTF1, CASS4	16526, -2651	downstream, upstream	22.0358	-1.04473	0.388924	-2.6862	0.00722691	0.0416413
iPSC vs TSC	J91i	20	56412441	56412919	91703	478	CSTF1, CASS4	20309, 1132	downstream, in gene	12.0044	-0.157377	0.48404	-0.325133	0.745081	0.875586
iPSC vs TSC	J91i	20	56413422	56413870	91704	448	CSTF1, CASS4	21275, 2098	downstream, in gene	7.30897	-0.756138	0.613057	-1.23339	0.21743	0.455668
iPSC vs TSC	J91i	20	56417060	56417578	91705	518	CASS4	5771	in gene	12.8757	-0.512881	0.468848	-1.09392	0.273991	0.519046
iPSC vs TSC	J91i	20	56443253	56444059	91707	806	CASS4	32108	in gene	18.2468	-0.525239	0.389208	-1.34951	0.177174	0.404148
iPSC vs TSC	J91i	20	56445044	56446385	91708	1341	CASS4	34166	in gene	36.2065	-0.423199	0.306036	-1.38284	0.166714	0.389319
iPSC vs TSC	J91i	20	56446456	56446810	91709	354	CASS4	35085	in gene	13.1256	-0.951526	0.483247	-1.96903	0.0489499	0.175304
iPSC vs TSC	J91i	20	56451363	56451948	91710	585	CASS4	40107	in gene	13.7961	0.215787	0.474752	0.454525	0.649451	0.819841
iPSC vs TSC	J91i	20	56455835	56456609	91711	774	CASS4	44674	in gene	24.4777	-0.21088	0.371804	-0.567182	0.570591	0.769562
iPSC vs TSC	J91i	20	56476823	56477467	91712	644	RTFDC1	8560	in gene	27.5551	-1.04807	0.342487	-3.06017	0.00221209	0.0160356
iPSC vs TSC	J91i	20	56478827	56479522	91713	695	RTFDC1	10589	in gene	17.5338	0.148676	0.426	0.349006	0.727085	0.865773
iPSC vs TSC	J91i	20	56482714	56483061	91714	347	RTFDC1, GCNT7	14302, 43038	in gene, downstream	8.34185	-1.02265	0.563535	-1.8147	0.0695694	0.223171
iPSC vs TSC	J91i	20	56486508	56487875	91716	1367	RTFDC1, GCNT7, LOC105372681	18606, 38734, -10347	in gene, downstream, upstream	30.2693	-0.985964	0.323997	-3.04312	0.00234136	0.0167922
iPSC vs TSC	J91i	20	56488693	56489218	91717	525	RTFDC1, GCNT7, LOC105372681	20370, 36970, -8583	in gene, downstream, upstream	10.4321	-0.542794	0.525655	-1.03261	0.301788	0.547934
iPSC vs TSC	J91i	20	56490268	56490871	91718	603	RTFDC1, GCNT7, LOC105372681	21984, 35356, -6969	in gene, downstream, upstream	20.2216	-1.0159	0.389266	-2.60978	0.00906015	0.0498324
iPSC vs TSC	J91i	20	56496149	56496657	91719	508	RTFDC1, GCNT7, LOC105372681	27818, 29522, -1135	in gene, in gene, upstream	9.02624	-1.10711	0.553473	-2.0003	0.0454674	0.166347
iPSC vs TSC	J91i	20	56506573	56507181	91720	608	RTFDC1, GCNT7, LOC105372681	38292, 19048, 9339	in gene, in gene, downstream	11.5884	-1.64091	0.526746	-3.11518	0.00183831	0.0137549
iPSC vs TSC	J91i	20	56511144	56511470	91721	326	RTFDC1, GCNT7	42722, 14618	in gene, in gene	8.30866	-0.245542	0.574041	-0.427744	0.668838	0.831713
iPSC vs TSC	J91i	20	56512416	56512954	91722	538	RTFDC1, GCNT7	44100, 13240	in gene, in gene	7.83261	-0.531938	0.611526	-0.869854	0.38438	0.625818
iPSC vs TSC	J91i	20	56513867	56514563	91723	696	RTFDC1, GCNT7	45630, 11710	in gene, in gene	20.6605	-0.778531	0.388928	-2.00174	0.0453129	0.165943
iPSC vs TSC	J91i	20	56514839	56515780	91724	941	RTFDC1, GCNT7, FAM209A	46724, 10616, -9420	in gene, in gene, upstream	22.671	-1.10285	0.381712	-2.88923	0.00386183	0.0251464
iPSC vs TSC	J91i	20	56517939	56518509	91725	570	RTFDC1, GCNT7, FAM209A, FAM209B	49639, 7701, -6505, -7971	in gene, in gene, upstream, upstream	15.7508	-0.412508	0.443137	-0.930882	0.351915	0.597082
iPSC vs TSC	J91i	20	56525503	56525996	91726	493	RTFDC1, GCNT7, FAM209A, FAM209B	57164, 176, 1020, -446	downstream, in gene, in gene, upstream	14.9408	0.264399	0.466655	0.566585	0.570996	0.769784
iPSC vs TSC	J91i	20	56526135	56526533	91727	398	RTFDC1, GCNT7, FAM209A, FAM209B	57749, -409, 1605, 139	downstream, upstream, downstream, in gene	6.81583	-0.249768	0.601897	-0.414968	0.678165	0.837359
iPSC vs TSC	J91i	20	56532397	56533293	91728	896	GCNT7, FAM209A, FAM209B	-6920, 8116, 6650	upstream, downstream, in gene	32.6888	-0.923189	0.325464	-2.83653	0.00456062	0.028808
iPSC vs TSC	J91i	20	56534320	56535699	91729	1379	GCNT7, FAM209A, FAM209B	-9084, 10280, 8814	upstream, downstream, in gene	41.8325	-0.684848	0.300835	-2.27649	0.0228167	0.101011
iPSC vs TSC	J91i	20	56536570	56536918	91730	348	FAM209B	10549	downstream	11.142	-1.46716	0.537919	-2.72748	0.0063821	0.0376669
iPSC vs TSC	J91i	20	56539881	56540333	91731	452	FAM209B	13912	downstream	8.5912	-0.691709	0.558584	-1.23833	0.215595	0.453452
iPSC vs TSC	J91i	20	56540712	56541467	91732	755	FAM209B	14894	downstream	23.1453	-0.572576	0.364455	-1.57105	0.116171	0.311325
iPSC vs TSC	J91i	20	56545032	56545695	91733	663	FAM209B	19168	downstream	16.8755	-0.244559	0.41212	-0.593417	0.552902	0.757174
iPSC vs TSC	J91i	20	56547437	56547972	91734	535				13.4195	-0.369978	0.481267	-0.768758	0.442037	0.674057
iPSC vs TSC	J91i	20	56555699	56555968	91736	269	LOC105372682	-3078	upstream	5.20569	-1.48573	0.756265	-1.96456	0.0494651	0.176587
iPSC vs TSC	J91i	20	56557344	56558164	91737	820	LOC105372682	-1157	upstream	16.1732	-0.615641	0.418534	-1.47094	0.141306	0.351993
iPSC vs TSC	J91i	20	56559702	56560006	91738	304	LOC105372682	943	in gene	9.48555	-0.306524	0.521507	-0.587766	0.556689	0.759774
iPSC vs TSC	J91i	20	56561521	56561904	91739	383	LOC105372682	2801	in gene	5.63156	-1.24876	0.722546	-1.72827	0.0839393	0.252808
iPSC vs TSC	J91i	20	56596379	56597115	91741	736	LOC105372682	37836	downstream	24.4172	-0.295783	0.348895	-0.84777	0.396566	0.636091
iPSC vs TSC	J91i	20	56603269	56603787	91742	518	LOC105372682	44617	downstream	11.5975	-0.52354	0.47909	-1.09278	0.27449	0.519637
iPSC vs TSC	J91i	20	56612439	56612891	91743	452				7.31507	-1.25671	0.632631	-1.98648	0.0469803	0.170257
iPSC vs TSC	J91i	20	56616047	56616485	91744	438				6.30244	-0.36598	0.661454	-0.553296	0.580061	0.775902
iPSC vs TSC	J91i	20	56617803	56618289	91745	486				12.4217	-0.449188	0.4765	-0.942684	0.345843	0.591229
iPSC vs TSC	J91i	20	56619113	56619420	91746	307	TFAP2C	-10036	upstream	8.27488	-1.19197	0.577972	-2.06233	0.0391763	0.149474
iPSC vs TSC	J91i	20	56623777	56624254	91747	477	TFAP2C	-5287	upstream	12.8858	-0.390026	0.480704	-0.811364	0.417157	0.653452
iPSC vs TSC	J91i	20	56624929	56626333	91748	1404	TFAP2C	-3671	upstream	39.7455	-3.01615	1.18487	-2.54557	0.0109101	0.0576873
iPSC vs TSC	J91i	20	56626694	56628385	91749	1691	TFAP2C	-1763	upstream	31.528	-2.13762	0.373107	-5.72924	1.0088e-08	4.55527e-07
iPSC vs TSC	J91i	20	56641356	56641695	91750	339	TFAP2C	12223	downstream	7.41054	-1.03363	0.610192	-1.69395	0.0902755	0.264803
iPSC vs TSC	J91i	20	56645814	56646204	91751	390	TFAP2C	16707	downstream	6.59237	-0.820702	0.633661	-1.29517	0.19526	0.427643
iPSC vs TSC	J91i	20	56652131	56652584	91752	453				9.14513	-0.854296	0.575445	-1.48458	0.137654	0.346184
iPSC vs TSC	J91i	20	56654284	56654773	91753	489				16.0559	-0.424762	0.440348	-0.964606	0.334742	0.580419
iPSC vs TSC	J91i	20	56657422	56658070	91754	648				23.0823	-1.41234	0.438665	-3.21964	0.00128352	0.0101816
iPSC vs TSC	J91i	20	56659638	56660054	91755	416				9.73618	-0.795106	0.567897	-1.40009	0.161487	0.382148
iPSC vs TSC	J91i	20	56673606	56674487	91756	881				45.872	-0.841876	0.276987	-3.0394	0.00237046	0.0169546
iPSC vs TSC	J91i	20	56679662	56680583	91757	921				23.7298	-0.982794	0.358987	-2.73768	0.00618736	0.0367341
iPSC vs TSC	J91i	20	56685251	56685821	91758	570				9.31541	-1.4078	0.546555	-2.57577	0.0100017	0.0539153
iPSC vs TSC	J91i	20	56685962	56686622	91759	660				16.021	-1.18609	0.436081	-2.71989	0.00653037	0.0383714
iPSC vs TSC	J91i	20	56692258	56692548	91760	290				8.41971	-0.652297	0.580006	-1.12464	0.260742	0.505093
iPSC vs TSC	J91i	20	56706565	56707080	91761	515				12.0609	-0.308212	0.472574	-0.652199	0.514273	0.730196
iPSC vs TSC	J91i	20	56708050	56708823	91762	773				36.1498	0.449452	0.325222	1.38199	0.166976	0.389683
iPSC vs TSC	J91i	20	56710346	56711026	91763	680				17.7041	-1.29253	0.43443	-2.97522	0.00292775	0.0201267
iPSC vs TSC	J91i	20	56715262	56715688	91764	426				9.2808	-1.68214	0.573304	-2.93412	0.00334499	0.0224206
iPSC vs TSC	J91i	20	56715713	56716487	91765	774				31.6238	-0.90306	0.650477	-1.3883	0.165044	0.387025
iPSC vs TSC	J91i	20	56716736	56717025	91766	289				5.83911	-0.851373	0.72936	-1.16729	0.243094	0.485276
iPSC vs TSC	J91i	20	56719904	56720556	91767	652				16.3954	-0.731875	0.424651	-1.72348	0.0848024	0.254435
iPSC vs TSC	J91i	20	56729267	56729860	91768	593				9.88483	-0.81758	0.584263	-1.39933	0.161713	0.382511
iPSC vs TSC	J91i	20	56739518	56740019	91769	501				15.2243	-0.88873	0.450883	-1.97109	0.0487141	0.174708
iPSC vs TSC	J91i	20	56744183	56745107	91770	924				37.4991	-0.74399	0.328526	-2.26463	0.0235356	0.103335
iPSC vs TSC	J91i	20	56746886	56747643	91771	757				16.2928	-0.743026	0.430243	-1.72699	0.0841693	0.253259
iPSC vs TSC	J91i	20	56749736	56750057	91772	321				4.21436	-1.54326	0.795281	-1.94052	0.0523163	0.183407
iPSC vs TSC	J91i	20	56750495	56751053	91773	558				6.8663	-1.86277	0.677422	-2.74978	0.00596345	0.0356651
iPSC vs TSC	J91i	20	56764490	56765201	91775	711				14.8867	-0.56969	0.460251	-1.23778	0.215797	0.453715
iPSC vs TSC	J91i	20	56771395	56771675	91776	280				5.92031	-1.50075	0.693109	-2.16525	0.0303684	0.124505
iPSC vs TSC	J91i	20	56774110	56774566	91777	456				10.4167	-1.01761	0.557034	-1.82683	0.0677255	0.219062
iPSC vs TSC	J91i	20	56777704	56778129	91778	425				7.02717	-0.58143	0.61827	-0.940415	0.347005	0.592394
iPSC vs TSC	J91i	20	56785962	56786344	91780	382				5.76596	-0.686246	0.690894	-0.993271	0.320578	0.566935
iPSC vs TSC	J91i	20	56791359	56792129	91781	770				27.6893	-1.08649	0.330286	-3.28954	0.00100353	0.00831073
iPSC vs TSC	J91i	20	56801301	56801629	91782	328				7.2416	-0.739965	0.613502	-1.20613	0.227766	0.46818
iPSC vs TSC	J91i	20	56802532	56803608	91783	1076				54.3373	-1.11595	0.277378	-4.02322	5.74081e-05	0.000761153
iPSC vs TSC	J91i	20	56807542	56808339	91785	797				20.814	-0.911312	0.414178	-2.20029	0.0277863	0.116498
iPSC vs TSC	J91i	20	56813936	56814313	91786	377				6.59474	-0.954588	0.677798	-1.40837	0.159022	0.378479
iPSC vs TSC	J91i	20	56821267	56822169	91787	902				23.8166	-0.762079	0.366776	-2.07777	0.0377301	0.14556
iPSC vs TSC	J91i	20	56827256	56828383	91788	1127				23.2706	0.914182	0.366534	2.49413	0.0126267	0.0646817
iPSC vs TSC	J91i	20	56828919	56829522	91789	603				16.0436	-0.441302	0.417179	-1.05782	0.290136	0.536117
iPSC vs TSC	J91i	20	56847198	56847819	91791	621				13.6239	-0.6764	0.500597	-1.35119	0.176636	0.403483
iPSC vs TSC	J91i	20	56848565	56849575	91792	1010				53.9001	-0.214906	0.260331	-0.825509	0.409083	0.646562
iPSC vs TSC	J91i	20	56854888	56855129	91793	241				5.40826	-1.20162	0.719381	-1.67036	0.0948484	0.273453
iPSC vs TSC	J91i	20	56855693	56855956	91794	263				5.40857	-0.429643	0.684057	-0.62808	0.529951	0.741323
iPSC vs TSC	J91i	20	56856744	56857264	91795	520				9.46298	-1.23006	0.56615	-2.17267	0.0298049	0.122834
iPSC vs TSC	J91i	20	56858772	56859179	91796	407				6.80519	-0.0825441	0.621813	-0.132747	0.894393	0.952934
iPSC vs TSC	J91i	20	56867639	56867954	91797	315				5.1946	4.29806	1.18269	3.63415	0.000278902	0.0028651
iPSC vs TSC	J91i	20	56884213	56884978	91799	765				14.6369	-0.251145	0.447599	-0.561093	0.574734	0.772374
iPSC vs TSC	J91i	20	56911121	56911577	91800	456				9.47155	-1.16143	0.623091	-1.86398	0.062324	0.206669
iPSC vs TSC	J91i	20	56911627	56912556	91801	929				28.6113	-0.910555	0.334814	-2.71959	0.00653635	0.038403
iPSC vs TSC	J91i	20	56924353	56924883	91802	530				10.5572	-4.51109	0.831906	-5.4226	5.87381e-08	2.11117e-06
iPSC vs TSC	J91i	20	56936987	56937537	91803	550				10.7872	0.393767	0.502013	0.784377	0.432819	0.666301
iPSC vs TSC	J91i	20	56938995	56939471	91804	476				12.7611	-0.782983	0.491744	-1.59226	0.111327	0.303099
iPSC vs TSC	J91i	20	56939575	56940071	91805	496				14.5086	-0.722922	0.45645	-1.58379	0.113241	0.306292
iPSC vs TSC	J91i	20	56943501	56944329	91806	828				15.1153	0.0110565	0.444195	0.024891	0.980142	0.992577
iPSC vs TSC	J91i	20	56950709	56950980	91807	271				7.57102	-0.581233	0.637422	-0.911851	0.361847	0.606271
iPSC vs TSC	J91i	20	56954386	56954983	91809	597				17.86	-0.919506	0.418006	-2.19974	0.0278251	0.11662
iPSC vs TSC	J91i	20	56955339	56955744	91810	405				6.89272	-0.959254	0.644538	-1.48828	0.136677	0.344669
iPSC vs TSC	J91i	20	56957364	56957960	91811	596				19.274	-2.33116	0.423461	-5.50503	3.69113e-08	1.41582e-06
iPSC vs TSC	J91i	20	56958008	56958715	91812	707				34.2722	-0.806032	0.302847	-2.66152	0.00777896	0.0441587
iPSC vs TSC	J91i	20	56973553	56974189	91813	636	LOC105372683	-1263	upstream	13.0678	-1.3369	0.507845	-2.6325	0.00847601	0.0473024
iPSC vs TSC	J91i	20	56975747	56976764	91814	1017	LOC105372683	1121	in gene	86.0082	-0.923495	0.265216	-3.48204	0.000497603	0.00463119
iPSC vs TSC	J91i	20	57008779	57009227	91815	448				9.82033	-0.52233	0.55738	-0.937117	0.348699	0.594154
iPSC vs TSC	J91i	20	57012068	57012952	91816	884				20.23	-1.3578	0.405235	-3.35065	0.000806228	0.00692883
iPSC vs TSC	J91i	20	57032630	57033200	91818	570				10.4211	-0.474683	0.524242	-0.905466	0.365218	0.608964
iPSC vs TSC	J91i	20	57033255	57033591	91819	336				4.44185	-0.958821	0.766154	-1.25147	0.210762	0.447473
iPSC vs TSC	J91i	20	57038920	57039534	91820	614	LOC105372684	12300	downstream	18.4754	-0.354752	0.386358	-0.918196	0.358516	0.60293
iPSC vs TSC	J91i	20	57053860	57055040	91821	1180	LOC105372684	-2923	upstream	37.605	-0.579601	0.301058	-1.92521	0.0542031	0.187958
iPSC vs TSC	J91i	20	57057640	57058126	91822	486	LOC105372684	-6356	upstream	9.86028	0.156214	0.576922	0.270772	0.786567	0.898682
iPSC vs TSC	J91i	20	57063100	57063699	91823	599				15.4146	0.214634	0.448343	0.478727	0.632133	0.809356
iPSC vs TSC	J91i	20	57093338	57094302	91826	964				42.4314	0.208411	0.294277	0.708215	0.478812	0.703758
iPSC vs TSC	J91i	20	57095891	57096654	91827	763				25.9371	-0.447684	0.349653	-1.28037	0.200416	0.434323
iPSC vs TSC	J91i	20	57103974	57104838	91828	864				42.3603	-0.0908739	0.28185	-0.32242	0.747135	0.876782
iPSC vs TSC	J91i	20	57113801	57114592	91830	791	LOC105372685	21788	downstream	43.3215	0.546777	0.289363	1.88959	0.0588128	0.198589
iPSC vs TSC	J91i	20	57119729	57120271	91831	542	LOC105372685	15984	in gene	23.4396	-0.730943	0.361882	-2.01984	0.0434005	0.160885
iPSC vs TSC	J91i	20	57125549	57126041	91832	492	LOC105372685	10189	in gene	11.5325	-0.138718	0.525602	-0.263923	0.791839	0.901594
iPSC vs TSC	J91i	20	57128119	57128404	91833	285	LOC105372685	7723	in gene	4.45364	-0.132996	0.804427	-0.16533	0.868684	0.938914
iPSC vs TSC	J91i	20	57136033	57136597	91834	564	LOC105372685	-331	upstream	19.2547	-0.359002	0.426386	-0.841966	0.399807	0.638787
iPSC vs TSC	J91i	20	57143109	57143545	91835	436	LOC105372685	-7343	upstream	22.9848	1.82014	0.433233	4.2013	2.65386e-05	0.000397225
iPSC vs TSC	J91i	20	57145159	57145452	91836	293	LOC105372685	-9321	upstream	8.53865	0.296448	0.567691	0.5222	0.601531	0.790048
iPSC vs TSC	J91i	20	57156107	57156696	91837	589	LOC105372686	5982	downstream	12.3203	0.813443	0.502499	1.61879	0.105491	0.292728
iPSC vs TSC	J91i	20	57159520	57160010	91838	490	LOC105372686, BMP7	2618, 106886	in gene, downstream	5.95691	-1.07644	0.725446	-1.48383	0.137854	0.346529
iPSC vs TSC	J91i	20	57166187	57166664	91840	477	LOC105372686, BMP7	-4042, 100226	upstream, downstream	12.7908	-0.0522502	0.488355	-0.106992	0.914795	0.964875
iPSC vs TSC	J91i	20	57167359	57167688	91841	329	LOC105372686, BMP7	-5140, 99128	upstream, downstream	8.07472	2.66508	0.750245	3.55228	0.000381901	0.00371931
iPSC vs TSC	J91i	20	57167818	57168867	91842	1049	LOC105372686, BMP7	-5959, 98309	upstream, downstream	32.5791	-0.0243633	0.295678	-0.082398	0.93433	0.97185
iPSC vs TSC	J91i	20	57170117	57171213	91843	1096	LOC105372686, BMP7	-8282, 95986	upstream, in gene	59.8513	-0.651182	0.270884	-2.40392	0.0162205	0.0782749
iPSC vs TSC	J91i	20	57172983	57173665	91844	682	BMP7	93327	in gene	23.0458	-0.684934	0.403904	-1.69578	0.0899267	0.264234
iPSC vs TSC	J91i	20	57179034	57180872	91846	1838	BMP7	86698	in gene	65.7971	-1.23578	0.23997	-5.14973	2.60855e-07	7.75732e-06
iPSC vs TSC	J91i	20	57181815	57182462	91847	647	BMP7	84513	in gene	11.986	-0.339955	0.495587	-0.685963	0.492736	0.71408
iPSC vs TSC	J91i	20	57186038	57186547	91848	509	BMP7	80359	in gene	14.8894	-0.958301	0.468437	-2.04574	0.0407817	0.153744
iPSC vs TSC	J91i	20	57191488	57191736	91850	248	BMP7	75039	in gene	5.93886	-1.69213	0.760791	-2.22417	0.0261369	0.111612
iPSC vs TSC	J91i	20	57197746	57198994	91851	1248	BMP7	68281	in gene	69.1413	-1.60682	0.248282	-6.47176	9.68674e-11	7.43116e-09
iPSC vs TSC	J91i	20	57199203	57200052	91852	849	BMP7	67024	in gene	16.2001	-0.542791	0.466534	-1.16346	0.244645	0.487087
iPSC vs TSC	J91i	20	57211969	57212462	91854	493	BMP7, BMP7-AS1	54436, -1481	in gene, upstream	10.1871	-0.90063	0.550843	-1.635	0.102048	0.286569
iPSC vs TSC	J91i	20	57214230	57215040	91855	810	BMP7, BMP7-AS1	52016, 939	in gene, in gene	26.7332	-0.499215	0.337397	-1.47961	0.138978	0.348367
iPSC vs TSC	J91i	20	57216252	57216868	91856	616	BMP7, BMP7-AS1	50091, 2864	in gene, downstream	16.1007	-0.399945	0.433694	-0.922183	0.356433	0.601338
iPSC vs TSC	J91i	20	57221846	57222446	91858	600	BMP7, BMP7-AS1	44505, 8450	in gene, downstream	23.1893	-1.19658	0.374239	-3.19737	0.00138685	0.0108571
iPSC vs TSC	J91i	20	57227650	57228719	91859	1069	BMP7	38467	in gene	38.4183	-0.46996	0.286868	-1.63824	0.101371	0.285336
iPSC vs TSC	J91i	20	57230534	57231104	91860	570	BMP7	35832	in gene	11.5401	-0.633704	0.540204	-1.17308	0.240763	0.482646
iPSC vs TSC	J91i	20	57236144	57236697	91861	553	BMP7	30231	in gene	12.7921	-0.48473	0.493933	-0.981367	0.326412	0.572551
iPSC vs TSC	J91i	20	57243524	57244062	91862	538	BMP7	22858	in gene	8.92238	-0.855344	0.544693	-1.57032	0.11634	0.311582
iPSC vs TSC	J91i	20	57254938	57255282	91863	344	BMP7	11541	in gene	12.0203	-0.932622	0.513643	-1.8157	0.0694166	0.222852
iPSC vs TSC	J91i	20	57266841	57268172	91864	1331	BMP7, LOC105372687	-855, 83222	upstream, downstream	38.1527	-1.66988	0.319043	-5.23402	1.65867e-07	5.23235e-06
iPSC vs TSC	J91i	20	57271125	57271698	91865	573	BMP7, LOC105372687	-4760, 79317	upstream, downstream	16.6906	0.280637	0.416992	0.673004	0.500945	0.720175
iPSC vs TSC	J91i	20	57277348	57277799	91866	451	LOC105372687	73155	in gene	9.10741	-0.928413	0.543916	-1.7069	0.08784	0.26023
iPSC vs TSC	J91i	20	57279733	57280443	91867	710	LOC105372687	70640	in gene	23.2362	-0.247026	0.359126	-0.687853	0.491545	0.713099
iPSC vs TSC	J91i	20	57282600	57283672	91868	1072	LOC105372687	67592	in gene	15.446	-0.803319	0.443092	-1.81298	0.0698343	0.223777
iPSC vs TSC	J91i	20	57300888	57301958	91869	1070	LOC105372687	49305	in gene	36.3084	-0.891668	0.307515	-2.89959	0.00373647	0.0244876
iPSC vs TSC	J91i	20	57302048	57302531	91870	483	LOC105372687	48439	in gene	13.8259	-0.661835	0.476661	-1.38848	0.164991	0.386937
iPSC vs TSC	J91i	20	57312059	57312694	91871	635	LOC105372687, MIR4325	38352, 9215	in gene, downstream	15.0294	-0.361992	0.445524	-0.812509	0.4165	0.652944
iPSC vs TSC	J91i	20	57316377	57316809	91872	432	LOC105372687, MIR4325	34135, 4998	in gene, downstream	8.73847	-1.05265	0.587107	-1.79294	0.072982	0.23052
iPSC vs TSC	J91i	20	57317471	57318065	91873	594	LOC105372687, MIR4325	32960, 3823	in gene, downstream	13.8115	-0.933835	0.462633	-2.01852	0.0435369	0.161248
iPSC vs TSC	J91i	20	57319081	57319721	91874	640	LOC105372687, MIR4325	31327, 2190	in gene, downstream	10.5283	-0.359634	0.488612	-0.736031	0.461712	0.690059
iPSC vs TSC	J91i	20	57321377	57322305	91875	928	LOC105372687, MIR4325, SPO11	28887, -250, -7918	in gene, upstream, upstream	28.1229	-0.273679	0.353752	-0.773646	0.43914	0.671556
iPSC vs TSC	J91i	20	57329254	57330118	91876	864	LOC105372687, MIR4325, SPO11	21042, -8095, -73	in gene, upstream, upstream	19.5473	-1.54506	0.422134	-3.66011	0.000252106	0.00262902
iPSC vs TSC	J91i	20	57348198	57348989	91877	791	LOC105372687, SPO11, RAE1, MTRNR2L3	2135, 18834, -2496, 11229	in gene, downstream, upstream, downstream	49.5745	-1.11716	0.278776	-4.00737	6.13979e-05	0.000804095
iPSC vs TSC	J91i	20	57349219	57349686	91878	467	LOC105372687, SPO11, RAE1, MTRNR2L3	1276, 19693, -1637, 10370	in gene, downstream, upstream, downstream	17.1067	-0.225798	0.411796	-0.548323	0.58347	0.778055
iPSC vs TSC	J91i	20	57350360	57350811	91879	451	LOC105372687, SPO11, RAE1, MTRNR2L3	143, 20826, -504, 9237	in gene, downstream, upstream, downstream	8.80483	-0.924001	0.546187	-1.69173	0.0906977	0.265593
iPSC vs TSC	J91i	20	57361179	57361760	91880	581	RAE1, MTRNR2L3	10380, -1647	in gene, upstream	18.2294	-1.21549	0.431588	-2.81632	0.00485776	0.0303115
iPSC vs TSC	J91i	20	57369465	57370783	91881	1318	RAE1, MTRNR2L3	19035, -10302	in gene, upstream	39.8474	-0.0062859	0.296783	-0.0211801	0.983102	0.99388
iPSC vs TSC	J91i	20	57371943	57374367	91882	2424	RAE1, LOC100291105	22066, 19337	in gene, downstream	58.3524	-0.591775	0.269892	-2.19263	0.0283337	0.118286
iPSC vs TSC	J91i	20	57378049	57378830	91885	781	RAE1, LOC100291105	27350, 14053	in gene, downstream	44.9078	-1.06271	0.279846	-3.79747	0.000146183	0.00166139
iPSC vs TSC	J91i	20	57389600	57391180	91887	1580	LOC100291105, RBM38	2102, -1008	in gene, upstream	47.2132	-3.33965	0.357698	-9.33651	9.9558e-21	5.53135e-18
iPSC vs TSC	J91i	20	57392606	57393513	91888	907	LOC100291105, RBM38	-567, 1661	upstream, in gene	25.2873	-0.0420282	0.350325	-0.119969	0.904508	0.959304
iPSC vs TSC	J91i	20	57393892	57394986	91889	1094	LOC100291105, RBM38	-1947, 3041	upstream, in gene	25.2531	2.03667	0.378657	5.37866	7.50429e-08	2.62097e-06
iPSC vs TSC	J91i	20	57395044	57395721	91890	677	LOC100291105, RBM38	-2890, 3984	upstream, in gene	17.7886	-0.302231	0.402238	-0.751372	0.452429	0.682657
iPSC vs TSC	J91i	20	57403854	57405798	91893	1944	RBM38	13428	in gene	84.3567	-0.0876471	0.22831	-0.383896	0.701056	0.851162
iPSC vs TSC	J91i	20	57410750	57412097	91895	1347	RBM38	20025	downstream	65.5732	0.427028	0.237497	1.79804	0.0721712	0.228807
iPSC vs TSC	J91i	20	57415701	57416077	91896	376	RBM38	24491	downstream	12.9921	0.0116499	0.462124	0.0252095	0.979888	0.992411
iPSC vs TSC	J91i	20	57417106	57417772	91897	666	RBM38	26041	downstream	35.7475	-1.0313	0.325185	-3.17142	0.00151697	0.0117165
iPSC vs TSC	J91i	20	57423844	57424432	91899	588				24.4477	1.09339	0.39675	2.75586	0.00585384	0.0351579
iPSC vs TSC	J91i	20	57426114	57426805	91900	691				21.1111	-0.728148	0.425359	-1.71184	0.0869256	0.258495
iPSC vs TSC	J91i	20	57429695	57430333	91901	638				21.159	0.175996	0.388769	0.452702	0.650763	0.820591
iPSC vs TSC	J91i	20	57434133	57434589	91902	456				12.6911	-0.272317	0.492937	-0.552438	0.580649	0.776293
iPSC vs TSC	J91i	20	57444510	57444836	91903	326				12.5757	2.5144	0.561766	4.47589	7.60953e-06	0.000138887
iPSC vs TSC	J91i	20	57460362	57461041	91906	679	LOC105372688	227	in gene	15.6996	1.71676	0.49539	3.46547	0.000529301	0.00487975
iPSC vs TSC	J91i	20	57462018	57462750	91907	732	LOC105372688	1910	in gene	38.442	0.0562704	0.291168	0.193257	0.846757	0.932121
iPSC vs TSC	J91i	20	57482975	57483817	91908	842				32.2684	-0.324229	0.320014	-1.01317	0.310978	0.557289
iPSC vs TSC	J91i	20	57484289	57484650	91909	361				8.96839	-0.372465	0.564206	-0.660158	0.509152	0.72631
iPSC vs TSC	J91i	20	57488745	57489322	91910	577	CTCFL	36619	downstream	13.0688	-0.793172	0.474761	-1.67068	0.0947857	0.27332
iPSC vs TSC	J91i	20	57490072	57490445	91911	373	CTCFL	35394	downstream	6.68195	-0.649053	0.628433	-1.03281	0.301692	0.547823
iPSC vs TSC	J91i	20	57503028	57504376	91912	1348	CTCFL	21950	in gene	47.9504	-0.818715	0.265544	-3.08316	0.00204812	0.0150432
iPSC vs TSC	J91i	20	57524430	57525605	91913	1175	CTCFL	635	in gene	73.1504	-1.05596	0.235602	-4.48198	7.39537e-06	0.000135665
iPSC vs TSC	J91i	20	57561894	57562496	91915	602	PCK1	1114	in gene	24.4436	1.58786	0.38719	4.10098	4.11406e-05	0.000574089
iPSC vs TSC	J91i	20	57564108	57564683	91916	575	PCK1	3314	in gene	16.9156	1.32123	0.461703	2.86165	0.00421448	0.0270086
iPSC vs TSC	J91i	20	57574883	57575424	91917	541	PCK1, LOC105372690	14072, -5426	downstream, upstream	12.9222	-0.788743	0.476707	-1.65457	0.0980128	0.27918
iPSC vs TSC	J91i	20	57589905	57590667	91918	762	LOC105372690	9707	downstream	19.1832	1.4901	0.444026	3.3559	0.00079108	0.00681816
iPSC vs TSC	J91i	20	57593030	57594109	91919	1079	ZBP1	27007	downstream	28.4204	1.85273	0.376764	4.91748	8.76669e-07	2.19971e-05
iPSC vs TSC	J91i	20	57604169	57605198	91920	1029	ZBP1	15893	in gene	28.8995	1.89601	0.380505	4.98288	6.26434e-07	1.65456e-05
iPSC vs TSC	J91i	20	57608872	57609410	91921	538	ZBP1	11435	in gene	16.2484	1.63047	0.465689	3.5012	0.000463168	0.00436847
iPSC vs TSC	J91i	20	57610183	57610846	91922	663	ZBP1	10062	in gene	18.8414	1.12035	0.388528	2.88358	0.00393184	0.0255226
iPSC vs TSC	J91i	20	57628513	57629180	91923	667	ZBP1	-8270	upstream	25.8789	-0.0342962	0.349459	-0.0981407	0.921821	0.968196
iPSC vs TSC	J91i	20	57648699	57649542	91924	843	PMEPA1	62416	in gene	23.9394	2.31863	0.441213	5.25512	1.47924e-07	4.72544e-06
iPSC vs TSC	J91i	20	57649666	57650139	91925	473	PMEPA1	61634	in gene	15.0853	1.87798	0.505318	3.71644	0.000202053	0.00218474
iPSC vs TSC	J91i	20	57654772	57656071	91927	1299	PMEPA1	56115	in gene	28.5705	1.81622	0.395806	4.58866	4.46093e-06	8.86277e-05
iPSC vs TSC	J91i	20	57656834	57657411	91928	577	PMEPA1	54414	in gene	16.8274	3.47184	0.612586	5.66752	1.44875e-08	6.23388e-07
iPSC vs TSC	J91i	20	57657811	57658657	91929	846	PMEPA1	53302	in gene	33.5837	0.8048	0.343925	2.34005	0.0192814	0.0891437
iPSC vs TSC	J91i	20	57667102	57667746	91932	644	PMEPA1	44112	in gene	20.5752	0.321128	0.395679	0.811587	0.417029	0.653335
iPSC vs TSC	J91i	20	57670176	57670758	91933	582	PMEPA1	41069	in gene	19.081	1.90213	0.456736	4.16462	3.11869e-05	0.00045466
iPSC vs TSC	J91i	20	57675324	57677309	91935	1985	PMEPA1	35220	in gene	52.9738	1.33444	0.287339	4.64414	3.41498e-06	7.03288e-05
iPSC vs TSC	J91i	20	57687870	57688207	91936	337	PMEPA1	23498	in gene	14.6396	1.16522	0.489843	2.37875	0.0173713	0.0824154
iPSC vs TSC	J91i	20	57688810	57689644	91937	834	PMEPA1	22309	in gene	21.4111	1.64793	0.425673	3.87135	0.000108233	0.00128921
iPSC vs TSC	J91i	20	57691582	57692441	91938	859	PMEPA1	19525	in gene	29.9184	1.24089	0.363331	3.41533	0.000637049	0.00570381
iPSC vs TSC	J91i	20	57704118	57704909	91939	791	PMEPA1, LOC105372691	7023, -6025	in gene, upstream	20.4174	1.78201	0.474224	3.75774	0.000171455	0.00190099
iPSC vs TSC	J91i	20	57715260	57716200	91940	940	PMEPA1, LOC105372691, LOC105372692	-4194, 5192, -4751	upstream, downstream, upstream	37.2089	1.54604	0.343056	4.50667	6.58534e-06	0.00012328
iPSC vs TSC	J91i	20	57730023	57730860	91941	837	LOC105372692	9960	downstream	20.5845	1.87216	0.460203	4.06811	4.73955e-05	0.000647123
iPSC vs TSC	J91i	20	57737246	57737658	91942	412				20.5532	0.478676	0.376191	1.27243	0.203222	0.437822
iPSC vs TSC	J91i	20	57754074	57754867	91943	793				37.6736	0.0974559	0.309735	0.314643	0.753033	0.880135
iPSC vs TSC	J91i	20	57770918	57771691	91944	773				22.0277	1.01528	0.362783	2.79859	0.00513259	0.0316737
iPSC vs TSC	J91i	20	57772285	57772554	91945	269				6.90115	-0.78422	0.639602	-1.22611	0.220159	0.458882
iPSC vs TSC	J91i	20	57783862	57784342	91947	480				14.8872	3.17975	0.61033	5.20989	1.88953e-07	5.84082e-06
iPSC vs TSC	J91i	20	57804809	57805476	91949	667				19.6817	1.41548	0.423873	3.33941	0.000839571	0.00716704
iPSC vs TSC	J91i	20	57806486	57806949	91950	463				9.10042	1.27458	0.591386	2.15524	0.031143	0.1268
iPSC vs TSC	J91i	20	57819302	57819939	91951	637				14.2425	2.9343	0.667525	4.39578	1.10374e-05	0.000190376
iPSC vs TSC	J91i	20	57844297	57844894	91953	597				16.144	2.14702	0.494291	4.34364	1.40139e-05	0.000232738
iPSC vs TSC	J91i	20	57865092	57865439	91954	347				9.26908	-0.664947	0.553954	-1.20037	0.229997	0.470718
iPSC vs TSC	J91i	20	57869299	57869720	91955	421				13.6558	1.04875	0.472623	2.219	0.0264866	0.112644
iPSC vs TSC	J91i	20	57871208	57871483	91956	275				15.307	1.56464	0.480408	3.25689	0.00112639	0.00914858
iPSC vs TSC	J91i	20	57882236	57882977	91957	741				13.0993	1.07664	0.514125	2.09412	0.0362494	0.141615
iPSC vs TSC	J91i	20	57908816	57909555	91959	739				17.1265	1.82302	0.474612	3.84106	0.000122502	0.00143386
iPSC vs TSC	J91i	20	57928299	57929189	91960	890				46.6587	-0.988428	0.305695	-3.23338	0.00122335	0.00979014
iPSC vs TSC	J91i	20	57948825	57949600	91961	775	LOC100129869	10403	downstream	23.9328	-0.485082	0.357511	-1.35683	0.174835	0.400917
iPSC vs TSC	J91i	20	57952046	57952475	91962	429	LOC100129869	7355	downstream	13.0597	0.121459	0.467259	0.259939	0.794911	0.903191
iPSC vs TSC	J91i	20	57955693	57956564	91963	871	LOC100129869	3487	downstream	28.9554	2.69522	0.445225	6.05362	1.4163e-09	7.91194e-08
iPSC vs TSC	J91i	20	57971649	57972019	91964	370				7.39984	-1.5789	0.649755	-2.43	0.015099	0.0741335
iPSC vs TSC	J91i	20	57982327	57982941	91966	614	LOC105372693	14225	downstream	22.9723	1.14634	0.39253	2.92039	0.00349589	0.0232198
iPSC vs TSC	J91i	20	58038258	58038981	91967	723				20.2635	0.985794	0.399132	2.46984	0.0135172	0.068123
iPSC vs TSC	J91i	20	58039987	58040723	91968	736				13.4466	2.33671	0.591769	3.94868	7.85831e-05	0.000989796
iPSC vs TSC	J91i	20	58075502	58076059	91969	557				7.88295	1.24733	0.707365	1.76335	0.0778411	0.240655
iPSC vs TSC	J91i	20	58078293	58078622	91970	329				9.71953	0.261066	0.523733	0.498472	0.618151	0.800629
iPSC vs TSC	J91i	20	58081035	58081675	91971	640				7.52693	0.558423	0.687787	0.811912	0.416842	0.653187
iPSC vs TSC	J91i	20	58089233	58089822	91972	589				17.3154	0.916249	0.454966	2.01389	0.0440214	0.162556
iPSC vs TSC	J91i	20	58090303	58091038	91973	735				17.608	1.18767	0.454824	2.61128	0.00902041	0.0496649
iPSC vs TSC	J91i	20	58099423	58099879	91975	456				9.36823	0.0853464	0.54851	0.155597	0.876351	0.941392
iPSC vs TSC	J91i	20	58100055	58100495	91976	440				10.117	0.126004	0.537529	0.234414	0.814664	0.91168
iPSC vs TSC	J91i	20	58110731	58111122	91977	391				8.45443	0.547791	0.618168	0.886152	0.375536	0.617886
iPSC vs TSC	J91i	20	58130421	58131173	91978	752				16.5042	-0.710807	0.423836	-1.67708	0.0935265	0.270923
iPSC vs TSC	J91i	20	58137078	58137915	91979	837				23.0387	0.0581004	0.380604	0.152653	0.878672	0.942604
iPSC vs TSC	J91i	20	58146944	58147309	91980	365	C20orf85	-3801	upstream	10.5947	-0.139107	0.513933	-0.270672	0.786643	0.898708
iPSC vs TSC	J91i	20	58150618	58151424	91981	806	C20orf85	94	in gene	19.3197	-1.62444	0.45531	-3.56776	0.000360044	0.00354255
iPSC vs TSC	J91i	20	58167522	58168235	91982	713	C20orf85, LOC105372694	16951, 11801	downstream, in gene	16.9148	0.409079	0.426159	0.959922	0.337094	0.582735
iPSC vs TSC	J91i	20	58172949	58173409	91983	460	LOC105372694	6500	in gene	12.0623	-0.259643	0.478828	-0.542246	0.587649	0.780744
iPSC vs TSC	J91i	20	58173666	58174205	91984	539	LOC105372694	5744	in gene	13.8393	-0.474189	0.466192	-1.01715	0.30908	0.555489
iPSC vs TSC	J91i	20	58175231	58175757	91985	526	LOC105372694	4185	in gene	10.8119	-1.01565	0.586197	-1.73261	0.0831653	0.251311
iPSC vs TSC	J91i	20	58207849	58208285	91988	436	ANKRD60	20586	downstream	9.14536	1.81188	0.660035	2.74513	0.00604876	0.036047
iPSC vs TSC	J91i	20	58212410	58213290	91989	880	ANKRD60	15803	downstream	33.7847	2.65936	0.396043	6.71482	1.88294e-11	1.71318e-09
iPSC vs TSC	J91i	20	58218761	58219318	91990	557	ANKRD60	9614	in gene	16.3476	1.21615	0.471638	2.57857	0.00992104	0.0535768
iPSC vs TSC	J91i	20	58222580	58223128	91991	548	ANKRD60	5799	in gene	7.75273	1.62832	0.759819	2.14304	0.03211	0.129756
iPSC vs TSC	J91i	20	58228256	58228524	91992	268	ANKRD60	263	in gene	4.29988	-4.00555	1.20583	-3.32181	0.000894347	0.00754627
iPSC vs TSC	J91i	20	58244435	58244973	91993	538				13.5572	-1.14115	0.496467	-2.29854	0.0215313	0.0967578
iPSC vs TSC	J91i	20	58247273	58247772	91994	499				11.1336	-0.66624	0.53457	-1.24631	0.212651	0.44982
iPSC vs TSC	J91i	20	58248022	58248446	91995	424				11.1443	-1.12683	0.509792	-2.21038	0.0270789	0.114401
iPSC vs TSC	J91i	20	58263575	58263868	91996	293				5.31937	-0.682918	0.726119	-0.940504	0.346959	0.592351
iPSC vs TSC	J91i	20	58264372	58265047	91997	675				17.1222	0.764432	0.4137	1.84779	0.0646325	0.212071
iPSC vs TSC	J91i	20	58268337	58269601	91998	1264				52.6044	-0.210596	0.265564	-0.793014	0.42777	0.662314
iPSC vs TSC	J91i	20	58279898	58280257	91999	359	LOC105369158	25641	downstream	6.78913	-1.50005	0.650142	-2.30727	0.02104	0.0951843
iPSC vs TSC	J91i	20	58285211	58286016	92000	805	LOC105369158	20105	downstream	20.0892	-0.41422	0.39497	-1.04874	0.294299	0.540295
iPSC vs TSC	J91i	20	58286529	58287288	92001	759	LOC105369158	18810	downstream	17.8578	-0.0382492	0.402448	-0.0950412	0.924282	0.969253
iPSC vs TSC	J91i	20	58296487	58296971	92002	484	LOC105369158	8989	in gene	14.0489	-0.665818	0.458307	-1.45278	0.146285	0.35963
iPSC vs TSC	J91i	20	58301264	58301586	92003	322	LOC105369158, RAB22A	4293, -8290	in gene, upstream	11.8723	-0.382009	0.499572	-0.764674	0.444466	0.675938
iPSC vs TSC	J91i	20	58302222	58303059	92004	837	LOC105369158, RAB22A	3078, -7075	in gene, upstream	33.1253	-0.902161	0.318641	-2.83128	0.00463625	0.0292111
iPSC vs TSC	J91i	20	58314636	58315670	92005	1034	LOC105369158, RAB22A	-9435, 5438	upstream, in gene	42.9809	-0.84834	0.286363	-2.96246	0.00305192	0.0208124
iPSC vs TSC	J91i	20	58364657	58365281	92007	624	RAB22A	55254	in gene	16.8085	-1.20086	0.444751	-2.70008	0.00693227	0.0402565
iPSC vs TSC	J91i	20	58365560	58366050	92008	490	RAB22A	56090	in gene	5.84577	-0.855343	0.661598	-1.29284	0.196066	0.4286
iPSC vs TSC	J91i	20	58374820	58375659	92009	839	RAB22A	65524	downstream	25.964	-1.70996	0.368099	-4.64539	3.39432e-06	6.99846e-05
iPSC vs TSC	J91i	20	58393536	58394037	92010	501	VAPB	4667	in gene	9.99445	-0.525568	0.535404	-0.981629	0.326283	0.572464
iPSC vs TSC	J91i	20	58395121	58395514	92011	393	VAPB	6198	in gene	5.72665	-0.957543	0.714475	-1.3402	0.180179	0.40806
iPSC vs TSC	J91i	20	58401238	58402097	92012	859	VAPB	12548	in gene	34.5133	-0.797542	0.306214	-2.60452	0.0092003	0.0504383
iPSC vs TSC	J91i	20	58418007	58418468	92014	461	VAPB	29118	in gene	6.67479	-1.04767	0.630099	-1.66271	0.0963712	0.276283
iPSC vs TSC	J91i	20	58442735	58443250	92016	515	VAPB, APCDD1L	53873, 72401	in gene, downstream	15.8128	-0.978186	0.444261	-2.20182	0.0276777	0.116186
iPSC vs TSC	J91i	20	58456800	58457503	92017	703	VAPB, APCDD1L	68032, 58242	downstream, in gene	20.5303	0.0680015	0.373218	0.182203	0.855423	0.937442
iPSC vs TSC	J91i	20	58460639	58462005	92018	1366	VAPB, APCDD1L	72203, 54071	downstream, in gene	86.1055	-0.075854	0.230678	-0.328831	0.742284	0.874056
iPSC vs TSC	J91i	20	58482993	58483438	92021	445	APCDD1L	32178	in gene	16.0017	0.823515	0.448215	1.83732	0.0661621	0.215455
iPSC vs TSC	J91i	20	58495994	58497143	92022	1149	APCDD1L	18825	in gene	26.4893	2.47112	0.430161	5.74464	9.21153e-09	4.20923e-07
iPSC vs TSC	J91i	20	58515557	58516467	92024	910	APCDD1L, APCDD1L-AS1	-619, 633	upstream, in gene	37.2401	-0.700373	0.327039	-2.14156	0.032229	0.130117
iPSC vs TSC	J91i	20	58519981	58520297	92025	316	APCDD1L, APCDD1L-AS1	-4746, 4760	upstream, in gene	13.6628	-0.0708408	0.460244	-0.15392	0.877673	0.942101
iPSC vs TSC	J91i	20	58568399	58569120	92027	721	APCDD1L-AS1	53380	in gene	12.3159	4.53387	1.10077	4.11883	3.80793e-05	0.000537977
iPSC vs TSC	J91i	20	58574310	58574759	92028	449	APCDD1L-AS1	59155	in gene	9.03006	-0.362065	0.569079	-0.63623	0.524626	0.737387
iPSC vs TSC	J91i	20	58577340	58578312	92029	972	APCDD1L-AS1	62447	in gene	22.3282	1.76287	0.440176	4.00493	6.2037e-05	0.000810782
iPSC vs TSC	J91i	20	58581879	58582475	92030	596	APCDD1L-AS1	66798	in gene	22.5054	0.721977	0.397531	1.81615	0.0693472	0.222703
iPSC vs TSC	J91i	20	58584295	58584921	92031	626	APCDD1L-AS1	69229	in gene	18.008	-0.243931	0.406909	-0.599472	0.548858	0.754391
iPSC vs TSC	J91i	20	58598559	58599043	92032	484	APCDD1L-AS1	83422	in gene	8.07423	-1.14728	0.643191	-1.78373	0.0744671	0.23366
iPSC vs TSC	J91i	20	58602436	58602773	92033	337	APCDD1L-AS1	87225	in gene	9.4725	1.16622	0.658556	1.77087	0.0765819	0.238086
iPSC vs TSC	J91i	20	58610220	58611031	92034	811	APCDD1L-AS1	95246	in gene	27.9184	0.355565	0.325148	1.09355	0.274154	0.519248
iPSC vs TSC	J91i	20	58615432	58616340	92035	908	APCDD1L-AS1	100507	in gene	25.2441	1.67019	0.393779	4.24143	2.22105e-05	0.000342189
iPSC vs TSC	J91i	20	58636306	58636897	92037	591	LOC79160	1829	downstream	22.9693	1.37871	0.416594	3.30948	0.000934707	0.00783701
iPSC vs TSC	J91i	20	58637633	58638472	92038	839	LOC79160	3280	downstream	44.4825	0.353114	0.287985	1.22615	0.22014	0.458878
iPSC vs TSC	J91i	20	58649155	58650511	92039	1356	STX16-NPEPL1, STX16	-1420, -1420	upstream, upstream	32.9078	-3.01818	0.367713	-8.20799	2.24927e-16	5.46582e-14
iPSC vs TSC	J91i	20	58669011	58669704	92040	693	STX16-NPEPL1, STX16	18104, 18104	in gene, in gene	20.2867	-3.06317	0.491181	-6.23634	4.47927e-10	2.84452e-08
iPSC vs TSC	J91i	20	58674791	58676679	92041	1888	STX16-NPEPL1, STX16	24482, 24482	in gene, in gene	116.641	-1.15011	0.199327	-5.77	7.92735e-09	3.68382e-07
iPSC vs TSC	J91i	20	58678716	58679302	92042	586	STX16-NPEPL1, STX16, NPEPL1	27756, 27756, -10122	in gene, in gene, upstream	11.4619	-0.258294	0.475917	-0.542729	0.587316	0.780548
iPSC vs TSC	J91i	20	58680028	58680475	92043	447	STX16-NPEPL1, STX16, NPEPL1	28998, 28998, -8880	in gene, downstream, upstream	10.1487	-0.0835246	0.553284	-0.150961	0.880006	0.943412
iPSC vs TSC	J91i	20	58685453	58685833	92044	380	STX16-NPEPL1, STX16, NPEPL1	34390, 34390, -3488	in gene, downstream, upstream	7.72067	-1.21323	0.663201	-1.82936	0.0673463	0.218204
iPSC vs TSC	J91i	20	58688255	58689037	92045	782	STX16-NPEPL1, STX16, NPEPL1	37393, 37393, -485	in gene, downstream, upstream	26.8201	0.0224122	0.358357	0.0625415	0.950132	0.976462
iPSC vs TSC	J91i	20	58691640	58692650	92046	1010	STX16-NPEPL1, NPEPL1	40892, 3014	in gene, in gene	38.8657	-1.02019	0.295587	-3.4514	0.000557682	0.00510039
iPSC vs TSC	J91i	20	58700498	58700797	92048	299	STX16-NPEPL1, NPEPL1	49394, 11516	in gene, in gene	6.62309	0.250953	0.6846	0.366569	0.713941	0.858674
iPSC vs TSC	J91i	20	58701362	58702260	92049	898	STX16-NPEPL1, NPEPL1	50558, 12680	in gene, in gene	44.2342	-1.38927	0.288951	-4.80796	1.52476e-06	3.53494e-05
iPSC vs TSC	J91i	20	58702819	58703755	92050	936	STX16-NPEPL1, NPEPL1	52034, 14156	in gene, in gene	28.79	-0.964574	0.328071	-2.94014	0.00328066	0.022061
iPSC vs TSC	J91i	20	58706646	58707643	92051	997	STX16-NPEPL1, NPEPL1	55891, 18013	in gene, in gene	27.2579	-0.20451	0.36746	-0.556551	0.577834	0.774451
iPSC vs TSC	J91i	20	58707664	58709080	92052	1416	STX16-NPEPL1, NPEPL1	57119, 19241	in gene, in gene	44.0815	-0.888391	0.282936	-3.1399	0.00169007	0.0128202
iPSC vs TSC	J91i	20	58713535	58714346	92053	811	STX16-NPEPL1, NPEPL1	62687, 24809	in gene, in gene	34.6254	-0.204707	0.304201	-0.672934	0.50099	0.7202
iPSC vs TSC	J91i	20	58714354	58714944	92054	590	STX16-NPEPL1, NPEPL1	63396, 25518	in gene, in gene	18.3658	0.0914468	0.406841	0.224773	0.822156	0.915168
iPSC vs TSC	J91i	20	58715118	58715764	92055	646	STX16-NPEPL1, NPEPL1	64188, 26310	in gene, in gene	18.473	-0.29752	0.406754	-0.731451	0.464504	0.692115
iPSC vs TSC	J91i	20	58718210	58718722	92056	512	STX16-NPEPL1, NPEPL1	67213, 29335	downstream, downstream	19.8092	-0.210217	0.405673	-0.518193	0.604323	0.791722
iPSC vs TSC	J91i	20	58720833	58721196	92057	363	STX16-NPEPL1, NPEPL1	69761, 31883	downstream, downstream	10.5806	-0.183654	0.515389	-0.35634	0.721586	0.862899
iPSC vs TSC	J91i	20	58741339	58741587	92058	248				9.6485	0.906815	0.592505	1.53047	0.125899	0.327658
iPSC vs TSC	J91i	20	58756049	58756392	92060	343				17.2578	0.73083	0.43551	1.6781	0.0933271	0.270576
iPSC vs TSC	J91i	20	58770884	58771471	92061	587	LOC105372695	-2215	upstream	26.9154	-0.176805	0.364861	-0.484582	0.627973	0.806666
iPSC vs TSC	J91i	20	58777513	58778139	92062	626	LOC105372695	4434	downstream	22.4606	0.701692	0.388517	1.80608	0.0709064	0.226133
iPSC vs TSC	J91i	20	58785480	58786004	92063	524				11.8117	-0.522455	0.49769	-1.04976	0.293829	0.539794
iPSC vs TSC	J91i	20	58792529	58793140	92064	611				20.9551	0.638952	0.38393	1.66424	0.0960637	0.275773
iPSC vs TSC	J91i	20	58793560	58794652	92065	1092				36.0201	1.8595	0.345392	5.38374	7.29556e-08	2.55554e-06
iPSC vs TSC	J91i	20	58795097	58796116	92066	1019				38.0703	0.220321	0.293693	0.750175	0.453149	0.683131
iPSC vs TSC	J91i	20	58816973	58818194	92067	1221	MIR296, MIR298, GNAS-AS1	111, 730, 33320	downstream, downstream, downstream	69.954	-0.62545	0.237931	-2.62871	0.00857106	0.0477019
iPSC vs TSC	J91i	20	58822469	58823990	92068	1521	MIR296, MIR298, GNAS-AS1	-5535, -4916, 27674	upstream, upstream, in gene	50.9904	0.0339349	0.257767	0.131649	0.895262	0.953442
iPSC vs TSC	J91i	20	58824777	58825356	92069	579	MIR296, MIR298, GNAS-AS1	-7372, -6753, 25837	upstream, upstream, in gene	23.6348	0.426477	0.355616	1.19926	0.230426	0.471206
iPSC vs TSC	J91i	20	58845954	58846459	92072	505	GNAS-AS1, GNAS	4697, 6466	in gene, in gene	7.90244	0.390329	0.628494	0.621054	0.534564	0.744785
iPSC vs TSC	J91i	20	58850401	58852825	92073	2424	GNAS-AS1, GNAS	-710, 11873	upstream, in gene	114.004	-1.4051	0.21877	-6.42275	1.33835e-10	9.85933e-09
iPSC vs TSC	J91i	20	58864851	58865133	92075	282	GNAS, LOC101927932	25252, 23818	in gene, in gene	9.55798	-0.237801	0.573145	-0.414905	0.678212	0.837394
iPSC vs TSC	J91i	20	58871372	58872070	92076	698	GNAS, LOC101927932	31981, 17089	in gene, in gene	15.3871	-0.523779	0.471708	-1.11039	0.266832	0.5115
iPSC vs TSC	J91i	20	58876576	58877125	92077	549	GNAS, LOC101927932	37110, 11960	in gene, in gene	20.8391	-1.49437	0.39766	-3.7579	0.000171344	0.00190009
iPSC vs TSC	J91i	20	58895757	58896191	92079	434	GNAS, LOC101927932	56234, -7164	in gene, upstream	5.81664	-2.31741	0.766196	-3.02456	0.00248991	0.0176341
iPSC vs TSC	J91i	20	58898423	58899222	92080	799	GNAS, LOC101927932	59082, -10012	in gene, upstream	20.7348	-1.64105	0.394309	-4.16183	3.15708e-05	0.000459048
iPSC vs TSC	J91i	20	58901651	58901999	92082	348	GNAS	62085	in gene	5.05569	-2.3801	0.84588	-2.81375	0.00489668	0.0304985
iPSC vs TSC	J91i	20	58903514	58904186	92083	672	GNAS	64110	in gene	8.00157	0.243646	0.574931	0.423784	0.671723	0.833444
iPSC vs TSC	J91i	20	58904354	58904879	92084	525	GNAS	64876	in gene	7.01682	-0.870185	0.641822	-1.35581	0.175161	0.401324
iPSC vs TSC	J91i	20	58948567	58949015	92086	448				15.1036	0.459532	0.441335	1.04123	0.297768	0.543813
iPSC vs TSC	J91i	20	58951036	58951316	92087	280				6.4191	-0.166487	0.6559	-0.25383	0.799627	0.905718
iPSC vs TSC	J91i	20	58979752	58980093	92088	341	NELFCD	-1286	upstream	6.79714	-0.425028	0.62342	-0.681768	0.495386	0.716034
iPSC vs TSC	J91i	20	58982211	58982946	92089	735	NELFCD	1370	in gene	23.4705	0.58365	0.377605	1.54566	0.122186	0.321563
iPSC vs TSC	J91i	20	58988978	58990346	92090	1368	NELFCD, CTSZ	8454, 17592	in gene, downstream	51.7877	-0.428092	0.264676	-1.61742	0.105788	0.293215
iPSC vs TSC	J91i	20	58993811	58994567	92091	756	NELFCD, CTSZ	12981, 13065	in gene, downstream	18.8818	-0.205859	0.395035	-0.521115	0.602286	0.790548
iPSC vs TSC	J91i	20	58995132	58996198	92092	1066	NELFCD, CTSZ	14457, 11589	downstream, in gene	43.88	-0.502844	0.28668	-1.75403	0.0794262	0.243847
iPSC vs TSC	J91i	20	58996296	58997892	92093	1596	NELFCD, CTSZ	15886, 10160	downstream, in gene	40.8998	-0.700064	0.290692	-2.40827	0.0160284	0.0775582
iPSC vs TSC	J91i	20	59012751	59013522	92096	771	CTSZ, TUBB1	-5882, -6118	upstream, upstream	19.2858	-0.646264	0.393462	-1.64251	0.100485	0.283669
iPSC vs TSC	J91i	20	59017847	59018190	92097	343	TUBB1	-1236	upstream	7.42915	-0.477643	0.609555	-0.783593	0.433279	0.666758
iPSC vs TSC	J91i	20	59021619	59021986	92098	367	TUBB1, SLMO2-ATP5E, ATP5E	2548, 21044, 10565	in gene, downstream, downstream	5.44513	-0.690557	0.738732	-0.934788	0.349898	0.595248
iPSC vs TSC	J91i	20	59022737	59023301	92099	564	TUBB1, SLMO2-ATP5E, ATP5E, SLMO2	3765, 19827, 9348, 19827	in gene, downstream, downstream, downstream	20.2306	-0.907874	0.397337	-2.2849	0.0223189	0.0993615
iPSC vs TSC	J91i	20	59035354	59035804	92101	450	TUBB1, SLMO2-ATP5E, ATP5E, SLMO2	16325, 7267, -3212, 7267	downstream, in gene, upstream, in gene	8.38695	-0.682056	0.58152	-1.17288	0.240842	0.482768
iPSC vs TSC	J91i	20	59043226	59043703	92102	477	SLMO2-ATP5E, SLMO2	-618, -618	upstream, upstream	10.8101	-1.14552	0.552287	-2.07414	0.0380665	0.146472
iPSC vs TSC	J91i	20	59046662	59047372	92103	710	SLMO2-ATP5E, SLMO2	-4171, -4171	upstream, upstream	15.3999	-1.15685	0.433146	-2.6708	0.00756696	0.0432081
iPSC vs TSC	J91i	20	59054745	59055441	92104	696				22.7021	0.830095	0.394239	2.10557	0.0352421	0.138788
iPSC vs TSC	J91i	20	59059835	59060443	92105	608				14.5012	-0.525053	0.456305	-1.15066	0.249871	0.493433
iPSC vs TSC	J91i	20	59063639	59064147	92106	508				11.4847	4.07821	0.938219	4.34676	1.38165e-05	0.000229945
iPSC vs TSC	J91i	20	59077653	59078270	92108	617				29.9862	-1.45213	0.375397	-3.86825	0.000109621	0.00130314
iPSC vs TSC	J91i	20	59079106	59079546	92109	440				7.66846	-0.72599	0.620455	-1.17009	0.241964	0.484055
iPSC vs TSC	J91i	20	59083792	59084080	92110	288				8.38387	1.04546	0.623679	1.67628	0.0936828	0.271171
iPSC vs TSC	J91i	20	59116119	59117086	92111	967	ZNF831	-6826	upstream	45.3556	1.85894	0.298006	6.23792	4.4343e-10	2.82164e-08
iPSC vs TSC	J91i	20	59127021	59127672	92112	651	ZNF831	3918	in gene	19.7802	1.27918	0.414219	3.08817	0.00201391	0.0148334
iPSC vs TSC	J91i	20	59145827	59146199	92113	372	ZNF831	22585	in gene	10.4665	0.253721	0.499715	0.507731	0.611642	0.796609
iPSC vs TSC	J91i	20	59223466	59224402	92117	936	ZNF831	100506	in gene	31.7577	0.656663	0.349216	1.88039	0.0600548	0.201363
iPSC vs TSC	J91i	20	59239538	59239907	92118	369	ZNF831	116294	in gene	8.00323	-0.0485073	0.559204	-0.0867436	0.930875	0.971026
iPSC vs TSC	J91i	20	59291527	59292037	92120	510	EDN3	-8642	upstream	16.0113	2.41243	0.560869	4.30124	1.69847e-05	0.000273227
iPSC vs TSC	J91i	20	59349323	59349870	92122	547				8.28973	-0.841446	0.586718	-1.43416	0.151528	0.367368
iPSC vs TSC	J91i	20	59354789	59355073	92123	284				8.17012	0.987155	0.646495	1.52693	0.126777	0.329067
iPSC vs TSC	J91i	20	59355304	59355552	92124	248				5.8531	-0.310548	0.663715	-0.467893	0.639861	0.814025
iPSC vs TSC	J91i	20	59363128	59363461	92125	333				12.1255	1.3304	0.546619	2.43387	0.0149384	0.0735313
iPSC vs TSC	J91i	20	59373491	59373824	92126	333				4.26349	0.478523	0.882853	0.542019	0.587806	0.780886
iPSC vs TSC	J91i	20	59374850	59375433	92127	583				13.7757	-1.33969	0.496753	-2.69689	0.00699913	0.0405719
iPSC vs TSC	J91i	20	59376822	59377335	92128	513				11.1437	2.82014	0.742178	3.79981	0.000144806	0.00164901
iPSC vs TSC	J91i	20	59383814	59384872	92129	1058				36.3868	-1.20565	0.338419	-3.5626	0.000367207	0.0036015
iPSC vs TSC	J91i	20	59397692	59398078	92132	386				9.58413	2.0093	0.639914	3.13996	0.00168971	0.0128183
iPSC vs TSC	J91i	20	59404744	59405217	92133	473				9.5662	0.246931	0.577605	0.427508	0.66901	0.831851
iPSC vs TSC	J91i	20	59405338	59405623	92134	285				6.27376	-0.134194	0.656534	-0.204398	0.838042	0.9258
iPSC vs TSC	J91i	20	59411126	59411882	92135	756				32.0355	0.719355	0.349838	2.05625	0.0397581	0.151028
iPSC vs TSC	J91i	20	59423325	59424421	92136	1096				40.6869	-0.304729	0.300652	-1.01356	0.310792	0.557123
iPSC vs TSC	J91i	20	59427873	59428506	92137	633				15.4957	-1.1072	0.493395	-2.24405	0.0248295	0.107478
iPSC vs TSC	J91i	20	59452594	59453230	92138	636				14.6084	1.28245	0.490086	2.61678	0.00887639	0.0490248
iPSC vs TSC	J91i	20	59470185	59471088	92139	903	LOC105372696	553	in gene	39.5298	0.174721	0.292769	0.596789	0.550649	0.755692
iPSC vs TSC	J91i	20	59494504	59494976	92140	472				16.1142	2.32524	0.547841	4.24437	2.1921e-05	0.000338848
iPSC vs TSC	J91i	20	59520605	59520985	92141	380				12.9132	0.510266	0.517243	0.986512	0.323882	0.570092
iPSC vs TSC	J91i	20	59556970	59557345	92142	375				5.94171	-1.05276	0.693652	-1.51771	0.129087	0.332863
iPSC vs TSC	J91i	20	59576758	59578093	92146	1335	PHACTR3	-84	upstream	31.0937	-1.76276	0.36575	-4.81959	1.43856e-06	3.36793e-05
iPSC vs TSC	J91i	20	59604035	59604568	92149	533	PHACTR3	26792	in gene	8.29325	-0.328982	0.573585	-0.573554	0.56627	0.766503
iPSC vs TSC	J91i	20	59604714	59605855	92150	1141	PHACTR3	27775	in gene	25.1717	-2.26727	0.42857	-5.29031	1.22109e-07	4.01152e-06
iPSC vs TSC	J91i	20	59608284	59608779	92151	495	PHACTR3	31022	in gene	12.901	1.56962	0.53621	2.92725	0.00341972	0.0228257
iPSC vs TSC	J91i	20	59611717	59612742	92152	1025	PHACTR3	34720	in gene	30.5837	0.763066	0.338126	2.25675	0.0240237	0.10493
iPSC vs TSC	J91i	20	59617886	59618681	92153	795	PHACTR3, LOC100506384	40774, 10006	in gene, downstream	24.1939	1.92291	0.407815	4.71514	2.41547e-06	5.22892e-05
iPSC vs TSC	J91i	20	59623665	59624074	92154	409	PHACTR3, LOC100506384	46360, 4420	in gene, downstream	9.27147	-0.16607	0.981262	-0.169242	0.865606	0.938778
iPSC vs TSC	J91i	20	59625397	59626092	92155	695	PHACTR3, LOC100506384	48235, 2545	in gene, downstream	22.8502	2.12433	0.443527	4.78964	1.67082e-06	3.81609e-05
iPSC vs TSC	J91i	20	59628218	59628669	92156	451	PHACTR3, LOC100506384	50934, -154	in gene, upstream	14.8395	1.86227	0.518349	3.5927	0.000327273	0.00327037
iPSC vs TSC	J91i	20	59638252	59639381	92157	1129	PHACTR3, LOC100506384	61307, -10527	in gene, upstream	47.9302	-1.22785	0.310355	-3.95626	7.61319e-05	0.000964217
iPSC vs TSC	J91i	20	59645127	59645661	92158	534	PHACTR3	67885	in gene	21.644	1.00215	0.41783	2.39846	0.016464	0.0791713
iPSC vs TSC	J91i	20	59666369	59666984	92159	615	PHACTR3	89167	in gene	17.4094	-0.756904	0.430927	-1.75646	0.0790104	0.242916
iPSC vs TSC	J91i	20	59682224	59683463	92161	1239	PHACTR3	105334	in gene	45.2415	-0.30587	0.289548	-1.05637	0.2908	0.536731
iPSC vs TSC	J91i	20	59728848	59729519	92163	671	PHACTR3	151674	in gene	20.0114	-0.522899	0.382782	-1.36605	0.171923	0.396539
iPSC vs TSC	J91i	20	59737074	59737955	92164	881	PHACTR3	160005	in gene	27.5316	0.576002	0.345893	1.66526	0.095861	0.275421
iPSC vs TSC	J91i	20	59742556	59743278	92165	722	PHACTR3	165408	in gene	34.6266	-0.637821	0.300714	-2.12103	0.0339196	0.134979
iPSC vs TSC	J91i	20	59747267	59747742	92166	475	PHACTR3	169995	in gene	9.5504	-1.13104	0.580252	-1.94921	0.0512698	0.180875
iPSC vs TSC	J91i	20	59750361	59750828	92167	467	PHACTR3	173085	in gene	13.8615	0.740305	0.4781	1.54843	0.121519	0.320443
iPSC vs TSC	J91i	20	59756062	59756653	92168	591	PHACTR3	178848	in gene	11.1736	0.078309	0.547418	0.143052	0.886249	0.947461
iPSC vs TSC	J91i	20	59758707	59759598	92169	891	PHACTR3	181643	in gene	12.3518	1.5678	0.583128	2.6886	0.00717528	0.0413966
iPSC vs TSC	J91i	20	59771270	59771684	92170	414	PHACTR3	193968	in gene	14.709	0.860504	0.466154	1.84597	0.0648971	0.212624
iPSC vs TSC	J91i	20	59772960	59773635	92171	675	PHACTR3	195788	in gene	20.4153	1.10425	0.39926	2.76575	0.00567912	0.0343112
iPSC vs TSC	J91i	20	59774176	59774527	92172	351	PHACTR3	196842	in gene	11.6527	-0.155647	0.494158	-0.314974	0.752781	0.880036
iPSC vs TSC	J91i	20	59778270	59778720	92173	450	PHACTR3	200986	in gene	13.7202	0.627721	0.479783	1.30834	0.190757	0.421931
iPSC vs TSC	J91i	20	59806718	59807264	92174	546	PHACTR3	229482	in gene	18.8695	0.556024	0.418727	1.32789	0.184214	0.413184
iPSC vs TSC	J91i	20	59826377	59826982	92175	605	PHACTR3	249170	in gene	21.7358	0.197717	0.382875	0.5164	0.605575	0.792492
iPSC vs TSC	J91i	20	59829929	59830853	92176	924	PHACTR3	252882	in gene	65.7348	0.922713	0.248218	3.71735	0.000201325	0.00217807
iPSC vs TSC	J91i	20	59934061	59934428	92178	367	SYCP2, FAM217B, PPP1R3D	-563, 480, 6053	upstream, in gene, downstream	4.42197	-2.01183	0.836124	-2.40614	0.0161221	0.0779131
iPSC vs TSC	J91i	20	59984944	59985775	92180	831	CDH26	29528	in gene	31.2158	-0.629512	0.316958	-1.98611	0.0470216	0.170369
iPSC vs TSC	J91i	20	60000856	60001291	92181	435	CDH26	45242	in gene	8.41013	-0.458891	0.581648	-0.788949	0.430142	0.664174
iPSC vs TSC	J91i	20	60009463	60010053	92182	590	CDH26	53927	in gene	22.6432	-0.015136	0.372844	-0.0405962	0.967618	0.986133
iPSC vs TSC	J91i	20	60026832	60027146	92183	314	CDH26	71158	in gene	8.46341	-0.662968	0.583544	-1.13611	0.255912	0.499851
iPSC vs TSC	J91i	20	60031168	60031783	92184	615	CDH26	75644	in gene	11.9839	-1.13543	0.504211	-2.2519	0.0243287	0.10591
iPSC vs TSC	J91i	20	60054718	60055478	92185	760	C20orf197	-827	upstream	14.4048	0.680541	0.478642	1.42182	0.15508	0.3726
iPSC vs TSC	J91i	20	60078891	60079300	92186	409	C20orf197, LOC729296	23170, -8591	downstream, upstream	11.6596	0.696704	0.521007	1.33723	0.181149	0.409197
iPSC vs TSC	J91i	20	60087249	60088039	92187	790	LOC729296	-42	upstream	28.3651	-0.276061	0.335791	-0.822123	0.411007	0.648336
iPSC vs TSC	J91i	20	60110658	60111565	92188	907	LOC729296	23425	downstream	21.4611	1.21653	0.416861	2.91831	0.00351934	0.0233461
iPSC vs TSC	J91i	20	60116276	60117006	92189	730				16.0348	1.12702	0.482681	2.33492	0.0195476	0.0900837
iPSC vs TSC	J91i	20	60138350	60139067	92190	717	MIR646HG	216	in gene	18.9561	0.793763	0.402174	1.97368	0.0484181	0.173883
iPSC vs TSC	J91i	20	60148446	60148883	92191	437	MIR646HG	10172	in gene	10.7546	-0.123317	0.51461	-0.239632	0.810615	0.910592
iPSC vs TSC	J91i	20	60158759	60159360	92192	601	MIR646HG	20567	in gene	15.4077	-0.672007	0.432792	-1.55273	0.120488	0.318632
iPSC vs TSC	J91i	20	60287301	60287681	92194	380	MIR646HG	148999	in gene	8.92394	-0.691921	0.540158	-1.28096	0.200207	0.434064
iPSC vs TSC	J91i	20	60291321	60291906	92195	585	MIR646HG	153121	in gene	15.967	-0.362885	0.417778	-0.868608	0.385061	0.626287
iPSC vs TSC	J91i	20	60296698	60297348	92196	650	MIR646HG	158531	in gene	14.4782	0.365904	0.464104	0.78841	0.430457	0.6644
iPSC vs TSC	J91i	20	60299704	60300234	92197	530	MIR646HG, MIR646	161477, -8505	in gene, upstream	17.2649	0.989767	0.415234	2.38363	0.0171426	0.081544
iPSC vs TSC	J91i	20	60308663	60309049	92198	386	MIR646HG, MIR646	170364, 382	in gene, downstream	10.052	2.21656	0.674282	3.28729	0.00101158	0.00836698
iPSC vs TSC	J91i	20	60397010	60397447	92201	437				15.298	0.357753	0.432105	0.827932	0.407709	0.64567
iPSC vs TSC	J91i	20	60440691	60441045	92203	354				5.06714	1.36706	0.877943	1.55711	0.119443	0.316912
iPSC vs TSC	J91i	20	60497242	60497650	92204	408				7.82531	-1.02693	0.583801	-1.75904	0.0785707	0.241998
iPSC vs TSC	J91i	20	60560435	60561039	92206	604	MIR548AG2	-3825	upstream	15.5667	1.14416	0.449843	2.54346	0.010976	0.0579536
iPSC vs TSC	J91i	20	60598395	60598820	92207	425				10.6305	1.60321	0.551699	2.90595	0.00366146	0.0240912
iPSC vs TSC	J91i	20	60599635	60600376	92208	741				15.1723	0.639064	0.457131	1.39799	0.162117	0.383127
iPSC vs TSC	J91i	20	60666349	60666834	92210	485				12.142	0.0443688	0.471742	0.0940532	0.925067	0.969546
iPSC vs TSC	J91i	20	60724422	60724685	92211	263				4.79794	-1.59296	0.842746	-1.8902	0.0587315	0.198381
iPSC vs TSC	J91i	20	60782807	60783925	92213	1118	LOC105372699	35076	downstream	28.8361	0.663775	0.362127	1.83299	0.0668041	0.216961
iPSC vs TSC	J91i	20	60786650	60787191	92214	541	LOC105372699	38630	downstream	22.5835	-0.54528	0.378077	-1.44224	0.149233	0.363982
iPSC vs TSC	J91i	20	60791797	60792432	92215	635				22.5444	0.0300221	0.392737	0.0764432	0.939066	0.973031
iPSC vs TSC	J91i	20	60863485	60864135	92216	650				20.6346	-0.907857	0.386879	-2.34662	0.0189447	0.0879027
iPSC vs TSC	J91i	20	60868123	60869324	92217	1201				38.8774	1.47922	0.307474	4.81089	1.50261e-06	3.49194e-05
iPSC vs TSC	J91i	20	60869581	60870432	92218	851				34.825	0.203978	0.330559	0.617071	0.537188	0.74657
iPSC vs TSC	J91i	20	60876734	60877629	92219	895				19.2317	0.968533	0.425568	2.27586	0.0228545	0.101143
iPSC vs TSC	J91i	20	60881273	60881528	92220	255				7.67551	2.2681	0.78152	2.90217	0.00370593	0.0243292
iPSC vs TSC	J91i	20	60884280	60884982	92221	702				32.9949	-0.310814	0.330253	-0.94114	0.346633	0.592082
iPSC vs TSC	J91i	20	60930304	60930730	92224	426				13.1734	2.93819	0.676013	4.34635	1.38421e-05	0.000230249
iPSC vs TSC	J91i	20	60984261	60985326	92226	1065				31.7142	0.861684	0.334599	2.57528	0.010016	0.0539717
iPSC vs TSC	J91i	20	60989802	60990283	92227	481				20.0108	1.26901	0.43129	2.94237	0.00325712	0.021946
iPSC vs TSC	J91i	20	61023500	61024244	92229	744				25.6269	-0.66459	0.35324	-1.88141	0.0599157	0.201075
iPSC vs TSC	J91i	20	61029273	61029946	92230	673				19.4824	-0.518913	0.397271	-1.30619	0.191487	0.422883
iPSC vs TSC	J91i	20	61039990	61040400	92231	410				11.9467	1.3851	0.595553	2.32574	0.0200322	0.091752
iPSC vs TSC	J91i	20	61044653	61045642	92232	989				58.6341	-0.84199	0.257805	-3.266	0.00109079	0.00890701
iPSC vs TSC	J91i	20	61057461	61057950	92233	489				19.6089	-0.27192	0.423855	-0.64154	0.521172	0.734944
iPSC vs TSC	J91i	20	61099614	61100202	92234	588				14.6965	0.471839	0.461105	1.02328	0.306175	0.552536
iPSC vs TSC	J91i	20	61118390	61118745	92235	355				8.02825	0.780918	0.592682	1.3176	0.187637	0.418095
iPSC vs TSC	J91i	20	61128640	61129233	92236	593				17.903	0.374925	0.405214	0.925251	0.354835	0.599869
iPSC vs TSC	J91i	20	61140505	61140976	92237	471				12.5453	0.630258	0.483189	1.30437	0.192107	0.423584
iPSC vs TSC	J91i	20	61157129	61157778	92238	649				20.9723	-0.770437	0.391593	-1.96744	0.0491324	0.175768
iPSC vs TSC	J91i	20	61158459	61159162	92239	703				22.0906	0.366695	0.378623	0.968498	0.332796	0.578451
iPSC vs TSC	J91i	20	61193817	61194067	92241	250	LOC105372701	14794	downstream	4.77044	-1.70619	0.791128	-2.15666	0.0310325	0.12648
iPSC vs TSC	J91i	20	61196931	61197562	92242	631				9.56632	-0.826907	0.554127	-1.49227	0.135628	0.343081
iPSC vs TSC	J91i	20	61216160	61216783	92243	623				20.6561	0.965276	0.423876	2.27726	0.0227707	0.100868
iPSC vs TSC	J91i	20	61233667	61234143	92245	476				19.3662	1.47155	0.450015	3.27001	0.00107542	0.00880263
iPSC vs TSC	J91i	20	61248293	61249078	92246	785	CDH4	-3741	upstream	27.5929	1.66095	0.38364	4.32946	1.49478e-05	0.000245789
iPSC vs TSC	J91i	20	61257834	61258529	92247	695	CDH4	5755	in gene	15.3709	0.0123582	0.438278	0.0281972	0.977505	0.991228
iPSC vs TSC	J91i	20	61264576	61264985	92248	409	CDH4	12354	in gene	7.84363	0.723141	0.637606	1.13415	0.256731	0.500738
iPSC vs TSC	J91i	20	61265032	61265666	92249	634	CDH4	12923	in gene	20.5863	1.61895	0.455375	3.55521	0.000377677	0.00368671
iPSC vs TSC	J91i	20	61270130	61270378	92250	248	CDH4	17828	in gene	8.75302	-0.835276	0.580623	-1.43859	0.150268	0.365502
iPSC vs TSC	J91i	20	61279389	61280548	92251	1159	CDH4	27542	in gene	24.74	1.39401	0.39912	3.49271	0.000478139	0.00448286
iPSC vs TSC	J91i	20	61346468	61347395	92258	927	CDH4	94505	in gene	29.1749	1.62873	0.372376	4.3739	1.22049e-05	0.000207476
iPSC vs TSC	J91i	20	61354054	61354310	92259	256	CDH4	101756	in gene	10.3835	4.43785	1.10706	4.00867	6.10624e-05	0.0008007
iPSC vs TSC	J91i	20	61354622	61355069	92260	447	CDH4	102419	in gene	15.5591	0.345271	0.49149	0.702498	0.482369	0.70616
iPSC vs TSC	J91i	20	61365080	61365918	92262	838	CDH4	113073	in gene	17.7249	2.55594	0.538681	4.74481	2.08697e-06	4.60313e-05
iPSC vs TSC	J91i	20	61370809	61372154	92263	1345	CDH4	119055	in gene	50.1447	1.89106	0.311684	6.06724	1.30128e-09	7.34299e-08
iPSC vs TSC	J91i	20	61372252	61372707	92264	455	CDH4	120053	in gene	14.7197	1.04073	0.494569	2.10432	0.0353508	0.139112
iPSC vs TSC	J91i	20	61386940	61387693	92267	753	CDH4	134890	in gene	21.5687	0.769152	0.408484	1.88294	0.0597085	0.200708
iPSC vs TSC	J91i	20	61391834	61392743	92269	909	CDH4	139862	in gene	24.4886	1.64247	0.383889	4.27852	1.88144e-05	0.000298097
iPSC vs TSC	J91i	20	61404845	61405439	92270	594	CDH4	152716	in gene	12.8589	0.373904	0.494858	0.755578	0.449902	0.680481
iPSC vs TSC	J91i	20	61406021	61407067	92271	1046	CDH4	154118	in gene	21.3282	-0.366877	0.379537	-0.966645	0.333722	0.579425
iPSC vs TSC	J91i	20	61413430	61413800	92273	370	CDH4	161189	in gene	12.2006	0.586595	0.555878	1.05526	0.291307	0.537244
iPSC vs TSC	J91i	20	61420690	61421219	92274	529	CDH4	168528	in gene	17.8146	2.04513	0.509966	4.01032	6.06374e-05	0.00079612
iPSC vs TSC	J91i	20	61422830	61423350	92275	520	CDH4, LOC105372703	170664, 14363	in gene, downstream	15.3218	3.63006	0.648294	5.59941	2.15082e-08	8.80097e-07
iPSC vs TSC	J91i	20	61429404	61430099	92277	695	CDH4, LOC105372703	177325, 7702	in gene, downstream	29.2241	0.505366	0.347456	1.45447	0.145815	0.358886
iPSC vs TSC	J91i	20	61438917	61439512	92278	595	CDH4, LOC105372703	186788, -1761	in gene, upstream	16.2791	0.141567	0.433576	0.32651	0.744039	0.874973
iPSC vs TSC	J91i	20	61455682	61456382	92280	700	CDH4	203606	in gene	29.1943	-0.0166134	0.332738	-0.0499294	0.960179	0.981847
iPSC vs TSC	J91i	20	61476715	61477835	92283	1120	CDH4	224849	in gene	34.0598	2.54394	0.384787	6.6113	3.8096e-11	3.19244e-09
iPSC vs TSC	J91i	20	61485684	61486107	92284	423	CDH4	233469	in gene	12.7145	1.7225	0.550434	3.12934	0.00175198	0.0132144
iPSC vs TSC	J91i	20	61501310	61502343	92286	1033	CDH4	249400	in gene	19.7963	0.977083	0.396517	2.46416	0.0137333	0.068962
iPSC vs TSC	J91i	20	61504441	61505253	92287	812	CDH4	252421	in gene	23.9133	-0.451629	0.351947	-1.28323	0.199411	0.432992
iPSC vs TSC	J91i	20	61507687	61508145	92288	458	CDH4	255490	in gene	16.9572	-1.34689	0.445131	-3.02582	0.00247957	0.0175785
iPSC vs TSC	J91i	20	61515580	61516291	92289	711	CDH4	263509	in gene	28.9995	-0.279275	0.33155	-0.842332	0.399602	0.638625
iPSC vs TSC	J91i	20	61522301	61523677	92291	1376	CDH4	270563	in gene	50.329	0.253344	0.272887	0.928384	0.353208	0.598356
iPSC vs TSC	J91i	20	61524220	61524581	92292	361	CDH4	271974	in gene	9.5067	0.187895	0.548602	0.342497	0.731977	0.868556
iPSC vs TSC	J91i	20	61527673	61528010	92293	337	CDH4	275415	in gene	8.84548	2.12632	0.669699	3.17503	0.00149819	0.011592
iPSC vs TSC	J91i	20	61538375	61538618	92294	243	CDH4	286070	in gene	14.6014	0.0450833	0.472989	0.0953156	0.924064	0.969187
iPSC vs TSC	J91i	20	61557532	61558132	92297	600	CDH4	305406	in gene	11.0607	1.54398	0.577258	2.67468	0.0074801	0.042809
iPSC vs TSC	J91i	20	61561670	61562923	92298	1253	CDH4	309870	in gene	39.4744	3.55697	0.448995	7.92206	2.33613e-15	4.68411e-13
iPSC vs TSC	J91i	20	61565446	61566514	92299	1068	CDH4	313554	in gene	24.708	2.23567	0.417033	5.36089	8.28108e-08	2.86294e-06
iPSC vs TSC	J91i	20	61577032	61577745	92301	713	CDH4	324962	in gene	32.0243	0.168603	0.327652	0.514579	0.606847	0.793253
iPSC vs TSC	J91i	20	61583265	61583759	92302	494	CDH4	331086	in gene	17.0088	1.48164	0.45572	3.25121	0.00114914	0.00928908
iPSC vs TSC	J91i	20	61587415	61588307	92304	892	CDH4	335435	in gene	24.3018	0.368332	0.347591	1.05967	0.289294	0.535118
iPSC vs TSC	J91i	20	61595124	61595871	92305	747	CDH4	343071	in gene	17.5011	1.11153	0.497216	2.23551	0.0253836	0.109284
iPSC vs TSC	J91i	20	61599302	61600365	92306	1063	CDH4	347407	in gene	36.3454	0.755206	0.319017	2.36729	0.0179188	0.0842555
iPSC vs TSC	J91i	20	61605133	61605767	92307	634	CDH4	353024	in gene	51.6688	-0.304992	0.311692	-0.978504	0.327825	0.573958
iPSC vs TSC	J91i	20	61615667	61616449	92308	782	CDH4	363632	in gene	23.3405	1.65626	0.42952	3.85608	0.00011522	0.00135947
iPSC vs TSC	J91i	20	61619190	61620629	92309	1439	CDH4	367483	in gene	38.3038	0.156994	0.298897	0.525245	0.599413	0.788746
iPSC vs TSC	J91i	20	61623741	61624392	92310	651	CDH4	371640	in gene	15.278	4.66306	0.915627	5.09274	3.52919e-07	1.00998e-05
iPSC vs TSC	J91i	20	61627579	61628687	92311	1108	CDH4	375707	in gene	31.605	1.90078	0.383129	4.96121	7.00568e-07	1.82514e-05
iPSC vs TSC	J91i	20	61630822	61631353	92312	531	CDH4	378661	in gene	15.5168	2.15969	0.526525	4.10177	4.09994e-05	0.000572499
iPSC vs TSC	J91i	20	61632305	61633771	92313	1466	CDH4	380612	in gene	62.8301	-0.449935	0.28212	-1.59483	0.11075	0.301977
iPSC vs TSC	J91i	20	61640012	61640572	92314	560	CDH4	387866	in gene	16.1668	1.57751	0.508213	3.10403	0.00190903	0.0141826
iPSC vs TSC	J91i	20	61651020	61651617	92315	597	CDH4	398892	in gene	30.8452	1.63014	0.368901	4.41891	9.91997e-06	0.000174175
iPSC vs TSC	J91i	20	61653433	61654537	92316	1104	CDH4	401559	in gene	40.7381	-0.302474	0.297075	-1.01817	0.308595	0.555043
iPSC vs TSC	J91i	20	61655773	61656768	92317	995	CDH4	403844	in gene	26.6169	1.8536	0.399483	4.64	3.48414e-06	7.15778e-05
iPSC vs TSC	J91i	20	61659966	61660908	92318	942	CDH4	408011	in gene	29.5425	1.39699	0.376295	3.71248	0.000205236	0.00221382
iPSC vs TSC	J91i	20	61674105	61674422	92321	317	CDH4	421837	in gene	11.522	3.18355	0.727685	4.3749	1.21486e-05	0.000206742
iPSC vs TSC	J91i	20	61677578	61678162	92322	584	CDH4	425444	in gene	15.5997	-1.28286	0.435012	-2.94902	0.00318782	0.0215758
iPSC vs TSC	J91i	20	61685198	61685863	92324	665	CDH4	433104	in gene	22.6535	0.754561	0.38642	1.9527	0.0508556	0.179899
iPSC vs TSC	J91i	20	61695148	61695690	92328	542	CDH4	442993	in gene	20.4246	3.04427	0.562187	5.41506	6.12694e-08	2.19399e-06
iPSC vs TSC	J91i	20	61700403	61700865	92330	462	CDH4	448208	in gene	15.2368	1.10115	0.500263	2.20114	0.0277264	0.116344
iPSC vs TSC	J91i	20	61706389	61706853	92331	464	CDH4	454195	in gene	17.1903	1.25637	0.452369	2.77731	0.00548114	0.0333739
iPSC vs TSC	J91i	20	61725131	61725358	92332	227	CDH4	472818	in gene	9.55539	1.26844	0.559123	2.26863	0.0232908	0.102617
iPSC vs TSC	J91i	20	61730907	61731404	92334	497	CDH4	478729	in gene	18.9331	2.36214	0.502011	4.70536	2.53417e-06	5.44755e-05
iPSC vs TSC	J91i	20	61732782	61734310	92335	1528	CDH4	481120	in gene	60.9429	1.85032	0.292088	6.33481	2.37632e-10	1.63057e-08
iPSC vs TSC	J91i	20	61738424	61739537	92336	1113	CDH4	486554	in gene	34.0176	2.81559	0.407981	6.90128	5.1535e-12	5.37153e-10
iPSC vs TSC	J91i	20	61740676	61742002	92337	1326	CDH4	488913	in gene	40.6235	0.979489	0.300414	3.26046	0.00111233	0.0090536
iPSC vs TSC	J91i	20	61767305	61767817	92341	512	CDH4	515135	in gene	14.0053	2.53791	0.580341	4.37313	1.22479e-05	0.000208066
iPSC vs TSC	J91i	20	61770236	61770969	92342	733	CDH4	518176	in gene	28.3848	-0.17502	0.363222	-0.481853	0.629911	0.80791
iPSC vs TSC	J91i	20	61784522	61785558	92345	1036	CDH4	532614	in gene	35.5306	2.34879	0.380961	6.16544	7.02885e-10	4.22733e-08
iPSC vs TSC	J91i	20	61785953	61786785	92346	832	CDH4	533943	in gene	35.0377	0.950428	0.342542	2.77463	0.00552639	0.0335809
iPSC vs TSC	J91i	20	61791256	61792024	92348	768	CDH4	539214	in gene	23.45	0.453668	0.364653	1.24411	0.213459	0.450776
iPSC vs TSC	J91i	20	61802588	61802939	92350	351	CDH4	550337	in gene	14.3858	2.32039	0.572251	4.05485	5.01673e-05	0.000679477
iPSC vs TSC	J91i	20	61807388	61808156	92352	768	CDH4	555346	in gene	19.9925	2.75606	0.555158	4.96445	6.88961e-07	1.79899e-05
iPSC vs TSC	J91i	20	61808986	61810254	92353	1268	CDH4	557194	in gene	36.3205	1.87712	0.341895	5.49035	4.01132e-08	1.52381e-06
iPSC vs TSC	J91i	20	61810261	61811020	92354	759	CDH4	558214	in gene	20.3377	1.42753	0.431313	3.30974	0.000933832	0.00783124
iPSC vs TSC	J91i	20	61818779	61819796	92355	1017	CDH4	566861	in gene	33.5468	0.385963	0.318536	1.21168	0.225636	0.465679
iPSC vs TSC	J91i	20	61819815	61820803	92356	988	CDH4	567883	in gene	23.668	2.31774	0.45844	5.05571	4.28796e-07	1.18908e-05
iPSC vs TSC	J91i	20	61822968	61823776	92357	808	CDH4	570946	in gene	54.8013	0.362229	0.261016	1.38777	0.165208	0.387206
iPSC vs TSC	J91i	20	61825653	61826751	92358	1098	CDH4	573776	in gene	41.1124	1.14229	0.30275	3.77305	0.000161263	0.00180545
iPSC vs TSC	J91i	20	61829073	61830017	92359	944	CDH4	577119	in gene	38.311	1.03465	0.327257	3.16159	0.00156912	0.0120484
iPSC vs TSC	J91i	20	61830126	61830557	92360	431	CDH4	577915	in gene	15.5557	1.85614	0.505144	3.67448	0.000238338	0.00250972
iPSC vs TSC	J91i	20	61846415	61846783	92363	368	CDH4	594173	in gene	9.55392	-0.648791	0.56932	-1.13959	0.254457	0.498205
iPSC vs TSC	J91i	20	61851552	61853684	92365	2132	CDH4	600192	in gene	57.8309	1.93734	0.305823	6.33484	2.37591e-10	1.63057e-08
iPSC vs TSC	J91i	20	61854786	61855052	92366	266	CDH4	602493	in gene	13.2558	1.97771	0.530566	3.72755	0.000193349	0.00210288
iPSC vs TSC	J91i	20	61860760	61862510	92369	1750	CDH4	609209	in gene	56.6207	1.45643	0.283894	5.1302	2.89441e-07	8.48732e-06
iPSC vs TSC	J91i	20	61867805	61868073	92370	268	CDH4	615513	in gene	9.79369	1.62741	0.631106	2.57867	0.00991813	0.0535679
iPSC vs TSC	J91i	20	61869411	61870736	92371	1325	CDH4	617647	in gene	38.7542	1.7213	0.321453	5.35474	8.56784e-08	2.94506e-06
iPSC vs TSC	J91i	20	61880375	61881747	92373	1372	CDH4	628635	in gene	55.7601	1.7985	0.292383	6.15118	7.69107e-10	4.58841e-08
iPSC vs TSC	J91i	20	61881877	61882361	92374	484	CDH4	629693	in gene	15.2201	2.56145	0.576185	4.44554	8.76725e-06	0.000156484
iPSC vs TSC	J91i	20	61882526	61883381	92375	855	CDH4	630527	in gene	20.5398	1.79197	0.429157	4.17556	2.97253e-05	0.00043708
iPSC vs TSC	J91i	20	61884721	61885525	92376	804	CDH4	632697	in gene	25.005	1.83048	0.40218	4.55139	5.32931e-06	0.000103005
iPSC vs TSC	J91i	20	61897564	61898313	92380	749	CDH4	645512	in gene	20.6969	1.7032	0.439412	3.87608	0.000106151	0.00126946
iPSC vs TSC	J91i	20	61901259	61902418	92381	1159	CDH4	649412	in gene	35.7505	2.72452	0.4044	6.7372	1.61466e-11	1.49077e-09
iPSC vs TSC	J91i	20	61903412	61903895	92382	483	CDH4	651227	in gene	11.6344	1.52516	0.592137	2.57569	0.010004	0.053923
iPSC vs TSC	J91i	20	61909845	61910128	92383	283	CDH4	657560	in gene	12.6147	0.911289	0.491041	1.85583	0.0634774	0.209409
iPSC vs TSC	J91i	20	61911435	61912141	92384	706	CDH4	659362	in gene	32.987	-0.595914	0.310576	-1.91874	0.0550174	0.189905
iPSC vs TSC	J91i	20	61918315	61918957	92385	642	CDH4	666210	in gene	16.6695	0.549411	0.41228	1.33262	0.182657	0.411227
iPSC vs TSC	J91i	20	61923038	61925618	92387	2580	CDH4	671902	in gene	74.0355	0.987483	0.25868	3.8174	0.000134867	0.00155364
iPSC vs TSC	J91i	20	61926767	61927174	92388	407	CDH4	674544	in gene	13.1396	-0.349509	0.473865	-0.73757	0.460776	0.689404
iPSC vs TSC	J91i	20	61932146	61933824	92391	1678	CDH4	680559	in gene	81.779	1.81888	0.27925	6.51343	7.34516e-11	5.80793e-09
iPSC vs TSC	J91i	20	61933893	61934720	92392	827	CDH4	681880	in gene	28.2683	-0.541076	0.343786	-1.57387	0.115517	0.31026
iPSC vs TSC	J91i	20	61940281	61940844	92395	563	CDH4	688136	in gene	25.3534	0.419024	0.350923	1.19406	0.232454	0.473403
iPSC vs TSC	J91i	20	61941242	61941777	92396	535	CDH4	689083	downstream	17.7695	2.06069	0.517435	3.98251	6.81927e-05	0.000879026
iPSC vs TSC	J91i	20	61944508	61946131	92398	1623	CDH4, MIR1257	692893, 8343	downstream, downstream	51.2595	-0.397793	0.277162	-1.43524	0.151219	0.366882
iPSC vs TSC	J91i	20	61946663	61947128	92399	465	CDH4, MIR1257	694469, 6767	downstream, downstream	20.5988	-0.588636	0.393594	-1.49554	0.134773	0.341779
iPSC vs TSC	J91i	20	61960509	61960815	92401	306	MIR1257	-7000	upstream	4.2547	-0.877939	0.814002	-1.07855	0.28079	0.526275
iPSC vs TSC	J91i	20	61960893	61961460	92402	567	MIR1257	-7514	upstream	11.4089	-0.324876	0.522521	-0.621748	0.534108	0.744485
iPSC vs TSC	J91i	20	61962672	61963453	92403	781	MIR1257	-9400	upstream	22.3804	-0.0704259	0.375704	-0.187451	0.851307	0.93535
iPSC vs TSC	J91i	20	61965215	61965897	92404	682	TAF4	100254	downstream	9.68946	-1.49947	0.541646	-2.76836	0.00563392	0.0341013
iPSC vs TSC	J91i	20	61985483	61986039	92411	556	TAF4	80049	in gene	13.6787	0.180278	0.464586	0.38804	0.697987	0.849311
iPSC vs TSC	J91i	20	61989606	61991151	92413	1545	TAF4, LOC105372704	75432, 11939	in gene, downstream	61.9691	-0.654437	0.255506	-2.56134	0.0104271	0.0556779
iPSC vs TSC	J91i	20	61992726	61993601	92414	875	TAF4, LOC105372704	72647, 9154	in gene, downstream	24.3691	0.0991085	0.365768	0.27096	0.786422	0.898585
iPSC vs TSC	J91i	20	62000496	62002187	92416	1691	TAF4, LOC105372704	64469, 976	in gene, in gene	54.2206	-0.174845	0.269363	-0.649106	0.51627	0.73168
iPSC vs TSC	J91i	20	62002636	62003473	92417	837	TAF4, LOC105372704	62756, -737	in gene, upstream	24.8942	-0.470933	0.354169	-1.32968	0.183623	0.412503
iPSC vs TSC	J91i	20	62003589	62004407	92418	818	TAF4, LOC105372704	61812, -1681	in gene, upstream	30.892	-1.28509	0.363233	-3.53792	0.000403295	0.00389219
iPSC vs TSC	J91i	20	62013132	62014125	92422	993	TAF4	52182	in gene	26.3753	0.50169	0.394583	1.27144	0.203571	0.438298
iPSC vs TSC	J91i	20	62014205	62015118	92423	913	TAF4	51149	in gene	40.3766	-0.664934	0.294476	-2.25803	0.023944	0.104647
iPSC vs TSC	J91i	20	62015410	62016000	92424	590	TAF4	50105	in gene	13.7161	-0.582778	0.503039	-1.15852	0.246654	0.489477
iPSC vs TSC	J91i	20	62017952	62019466	92425	1514	TAF4	47101	in gene	34.6774	-0.371008	0.319572	-1.16095	0.24566	0.488243
iPSC vs TSC	J91i	20	62020028	62020555	92426	527	TAF4	45519	in gene	19.2645	0.216525	0.395814	0.547038	0.584353	0.778502
iPSC vs TSC	J91i	20	62021088	62021997	92427	909	TAF4	44268	in gene	22.5575	-0.729155	0.380689	-1.91535	0.0554474	0.19094
iPSC vs TSC	J91i	20	62024673	62024973	92428	300	TAF4	40987	in gene	6.46767	-0.290576	0.673	-0.431763	0.665914	0.829959
iPSC vs TSC	J91i	20	62025630	62026913	92429	1283	TAF4	39539	in gene	33.1963	-1.01889	0.31901	-3.19391	0.0014036	0.0109658
iPSC vs TSC	J91i	20	62027533	62028076	92430	543	TAF4	38006	in gene	15.3445	-0.576051	0.442274	-1.30248	0.192753	0.424411
iPSC vs TSC	J91i	20	62029529	62030422	92431	893	TAF4	35835	in gene	41.798	-0.489967	0.284074	-1.72479	0.0845655	0.253972
iPSC vs TSC	J91i	20	62031501	62032330	92432	829	TAF4	33895	in gene	23.4168	-0.549612	0.364931	-1.50607	0.132048	0.337539
iPSC vs TSC	J91i	20	62032836	62033389	92433	553	TAF4	32698	in gene	26.8968	-0.670687	0.338994	-1.97846	0.0478765	0.172504
iPSC vs TSC	J91i	20	62039963	62041933	92434	1970	TAF4	24862	in gene	47.9114	-0.841754	0.286424	-2.93884	0.00329446	0.0221455
iPSC vs TSC	J91i	20	62049480	62050745	92437	1265	TAF4	15698	in gene	38.4686	0.0620344	0.321504	0.19295	0.846998	0.932296
iPSC vs TSC	J91i	20	62050885	62051789	92438	904	TAF4	14473	in gene	36.6645	-0.184802	0.340591	-0.542592	0.587411	0.780601
iPSC vs TSC	J91i	20	62056664	62057390	92440	726	TAF4, MIR3195, LOC105372705	8783, -7775, -9173	in gene, upstream, upstream	16.0802	-1.02508	0.449085	-2.2826	0.0224541	0.09982
iPSC vs TSC	J91i	20	62058935	62059368	92441	433	TAF4, MIR3195, LOC105372705	6659, -5651, -7049	in gene, upstream, upstream	17.4615	0.0755446	0.421833	0.179087	0.85787	0.938188
iPSC vs TSC	J91i	20	62059796	62060837	92442	1041	TAF4, MIR3195, LOC105372705	5494, -4486, -5884	in gene, upstream, upstream	27.3994	-0.539141	0.343661	-1.56882	0.116691	0.312183
iPSC vs TSC	J91i	20	62060936	62061483	92443	547	TAF4, MIR3195, LOC105372705	4601, -3593, -4991	in gene, upstream, upstream	11.3106	-0.20792	0.50451	-0.412123	0.680249	0.838518
iPSC vs TSC	J91i	20	62083167	62083855	92445	688				26.5806	-0.688389	0.354158	-1.94374	0.0519272	0.182459
iPSC vs TSC	J91i	20	62085433	62086108	92446	675				13.9552	-0.163959	0.432461	-0.37913	0.704591	0.853399
iPSC vs TSC	J91i	20	62091763	62092827	92448	1064	LOC105372706	31753	downstream	36.1054	-0.267653	0.302385	-0.88514	0.376081	0.61842
iPSC vs TSC	J91i	20	62094728	62095365	92449	637	LOC105372706	29002	downstream	22.627	-0.582355	0.386285	-1.50758	0.131662	0.336948
iPSC vs TSC	J91i	20	62096184	62096873	92450	689	LOC105372706	27520	downstream	49.3534	-0.429864	0.273286	-1.57295	0.115731	0.310584
iPSC vs TSC	J91i	20	62097614	62098192	92451	578	LOC105372706	26145	downstream	22.386	0.59443	0.376823	1.57748	0.114685	0.308841
iPSC vs TSC	J91i	20	62098773	62099553	92452	780	LOC105372706	24885	downstream	25.7253	0.252819	0.360213	0.70186	0.482767	0.706458
iPSC vs TSC	J91i	20	62099731	62100531	92453	800	LOC105372706	23917	downstream	23.254	2.07647	0.442103	4.69679	2.64279e-06	5.63492e-05
iPSC vs TSC	J91i	20	62111275	62111892	92455	617	LOC105372706	12465	in gene	31.634	-0.259067	0.312318	-0.829497	0.406823	0.644891
iPSC vs TSC	J91i	20	62120615	62120950	92457	335	LOC105372706, LSM14B	3266, -1677	in gene, upstream	11.4359	-0.434724	0.545804	-0.796484	0.425751	0.660691
iPSC vs TSC	J91i	20	62137322	62138756	92460	1434	LSM14B, PSMA7, SS18L1	15580, 5419, -5681	downstream, in gene, upstream	43.2006	0.317784	0.296687	1.07111	0.284121	0.529832
iPSC vs TSC	J91i	20	62145683	62147041	92461	1358	PSMA7, SS18L1	-2904, 2642	upstream, in gene	43.5544	-0.285536	0.292373	-0.976614	0.32876	0.574812
iPSC vs TSC	J91i	20	62147105	62149561	92462	2456	PSMA7, SS18L1	-4875, 4613	upstream, in gene	83.3114	-0.23383	0.231238	-1.01121	0.311918	0.558163
iPSC vs TSC	J91i	20	62153506	62155038	92464	1532	SS18L1	10552	in gene	53.6649	-0.908659	0.261641	-3.47292	0.000514826	0.0047672
iPSC vs TSC	J91i	20	62155760	62156538	92465	778	SS18L1	12429	in gene	16.0897	-0.565675	0.4329	-1.30671	0.19131	0.422636
iPSC vs TSC	J91i	20	62172479	62173261	92470	782	SS18L1, MTG2	29150, -10155	in gene, upstream	20.8051	-0.116488	0.373202	-0.312132	0.75494	0.881361
iPSC vs TSC	J91i	20	62173410	62173853	92471	443	SS18L1, MTG2	29911, -9394	in gene, upstream	7.50079	-0.751374	0.617133	-1.21752	0.223405	0.462821
iPSC vs TSC	J91i	20	62176637	62177697	92473	1060	SS18L1, MTG2	33447, -5858	in gene, upstream	24.0861	-0.547757	0.348337	-1.57249	0.115836	0.310766
iPSC vs TSC	J91i	20	62184638	62185263	92475	625	SS18L1, MTG2	41230, 1925	downstream, in gene	21.6585	-1.12542	0.371056	-3.03301	0.00242129	0.0172522
iPSC vs TSC	J91i	20	62186426	62186824	92476	398	SS18L1, MTG2	42905, 3600	downstream, in gene	15.6155	-0.955773	0.453196	-2.10896	0.034948	0.137997
iPSC vs TSC	J91i	20	62189469	62190021	92477	552	SS18L1, MTG2	46025, 6720	downstream, in gene	9.6578	-1.27434	0.565672	-2.25279	0.0242723	0.105719
iPSC vs TSC	J91i	20	62193158	62193750	92479	592	MTG2	10429	in gene	13.5137	-0.675135	0.457071	-1.47709	0.139651	0.349461
iPSC vs TSC	J91i	20	62195468	62196328	92480	860	MTG2	12873	in gene	34.259	-0.471501	0.298612	-1.57898	0.114342	0.308225
iPSC vs TSC	J91i	20	62199725	62200230	92482	505	MTG2	16952	in gene	12.5578	-0.597011	0.462015	-1.29219	0.196292	0.428842
iPSC vs TSC	J91i	20	62202565	62203510	92484	945	MTG2	20012	in gene	50.1468	-0.934295	0.293667	-3.18148	0.00146524	0.0113804
iPSC vs TSC	J91i	20	62203523	62204261	92485	738	MTG2	20867	downstream	12.8951	-0.277941	0.479519	-0.579623	0.562169	0.76378
iPSC vs TSC	J91i	20	62215018	62217277	92488	2259	HRH3	4131	in gene	87.4314	1.49223	0.240964	6.19276	5.91181e-10	3.63881e-08
iPSC vs TSC	J91i	20	62219141	62219601	92489	460	HRH3, LOC105369209	907, -8505	in gene, upstream	5.17549	-1.29528	1.25973	-1.02822	0.303846	0.550036
iPSC vs TSC	J91i	20	62224328	62224978	92490	650	HRH3, LOC105369209	-4375, -3223	upstream, upstream	41.6745	1.05295	0.300527	3.50368	0.000458876	0.0043344
iPSC vs TSC	J91i	20	62225702	62227163	92491	1461	HRH3, LOC105369209	-6154, -1444	upstream, upstream	49.2479	2.15787	0.310548	6.94857	3.68997e-12	3.99121e-10
iPSC vs TSC	J91i	20	62231213	62231685	92493	472	LOC105369209, OSBPL2	3573, -7036	in gene, upstream	18.7236	0.629058	0.415632	1.5135	0.130154	0.334731
iPSC vs TSC	J91i	20	62236605	62237539	92494	934	LOC105369209, OSBPL2	9196, -1413	downstream, upstream	30.6811	-0.767275	0.335548	-2.28664	0.022217	0.0990242
iPSC vs TSC	J91i	20	62239606	62240303	92495	697	LOC105369209, OSBPL2	12078, 1469	downstream, in gene	14.4419	-0.591422	0.43782	-1.35083	0.176749	0.403624
iPSC vs TSC	J91i	20	62242576	62243605	92496	1029	LOC105369209, OSBPL2	15214, 4605	downstream, in gene	46.7755	-0.61901	0.28541	-2.16885	0.0300943	0.123687
iPSC vs TSC	J91i	20	62245552	62246811	92498	1259	OSBPL2	7696	in gene	51.0171	-0.403829	0.266957	-1.51271	0.130352	0.335033
iPSC vs TSC	J91i	20	62247042	62247667	92499	625	OSBPL2	8869	in gene	17.4544	-0.220653	0.434683	-0.507618	0.611721	0.796671
iPSC vs TSC	J91i	20	62252256	62253092	92500	836	OSBPL2	14189	in gene	26.7443	-0.743818	0.354134	-2.10039	0.0356948	0.140107
iPSC vs TSC	J91i	20	62254141	62254997	92501	856	OSBPL2	16084	in gene	20.8684	-0.438817	0.395744	-1.10884	0.267499	0.512062
iPSC vs TSC	J91i	20	62256093	62256674	92502	581	OSBPL2	17898	in gene	19.5858	-0.33468	0.416977	-0.802634	0.422187	0.657606
iPSC vs TSC	J91i	20	62257032	62257563	92503	531	OSBPL2	18812	in gene	15.6938	-0.14289	0.427274	-0.334423	0.738061	0.871772
iPSC vs TSC	J91i	20	62257569	62258011	92504	442	OSBPL2	19305	in gene	10.4422	-0.684266	0.527647	-1.29683	0.194691	0.42689
iPSC vs TSC	J91i	20	62259252	62259971	92505	719	OSBPL2	21126	in gene	19.606	-0.157173	0.38507	-0.408168	0.68315	0.840068
iPSC vs TSC	J91i	20	62266147	62266676	92506	529	OSBPL2	27926	in gene	10.1083	-0.0400138	0.50622	-0.0790442	0.936997	0.972452
iPSC vs TSC	J91i	20	62266829	62267293	92507	464	OSBPL2	28576	in gene	9.41388	0.408142	0.532946	0.765822	0.443782	0.675358
iPSC vs TSC	J91i	20	62271486	62272398	92509	912	OSBPL2	33457	in gene	37.8602	-0.170162	0.299385	-0.568373	0.569782	0.769012
iPSC vs TSC	J91i	20	62275044	62275686	92511	642	OSBPL2	36880	in gene	14.6404	-0.693446	0.44045	-1.5744	0.115394	0.310063
iPSC vs TSC	J91i	20	62291283	62292190	92516	907	OSBPL2, ADRM1	53251, -10320	in gene, upstream	51.5381	-0.0999895	0.275282	-0.363225	0.716437	0.859926
iPSC vs TSC	J91i	20	62296611	62297407	92518	796	OSBPL2, ADRM1, LOC105372707	58524, -5047, 11005	downstream, upstream, downstream	22.3649	0.510599	0.391581	1.30394	0.192253	0.423776
iPSC vs TSC	J91i	20	62297607	62298334	92519	727	OSBPL2, ADRM1, LOC105372707	59485, -4086, 10044	downstream, upstream, downstream	20.7869	-0.0847844	0.373098	-0.227244	0.820234	0.914202
iPSC vs TSC	J91i	20	62298627	62299575	92520	948	OSBPL2, ADRM1, LOC105372707, LAMA5	60616, -2955, 8913, 68219	downstream, upstream, downstream, downstream	57.3423	-0.768414	0.252405	-3.04437	0.00233167	0.0167388
iPSC vs TSC	J91i	20	62309206	62310268	92522	1062	ADRM1, LOC105372707, LAMA5	7681, -1723, 57583	downstream, upstream, in gene	34.066	-0.957232	0.31546	-3.0344	0.00241014	0.0171857
iPSC vs TSC	J91i	20	62342374	62342765	92528	391	LAMA5, MIR4758	24751, -10012	in gene, upstream	5.08769	-0.95691	0.729317	-1.31206	0.189499	0.420379
iPSC vs TSC	J91i	20	62343241	62343764	92529	523	LAMA5, LAMA5-AS1	23818, -9508	in gene, upstream	8.19266	-1.18578	0.631116	-1.87886	0.0602629	0.201894
iPSC vs TSC	J91i	20	62344697	62345320	92530	623	LAMA5, LAMA5-AS1	22312, -8002	in gene, upstream	9.6677	-0.993137	0.558445	-1.7784	0.0753386	0.235521
iPSC vs TSC	J91i	20	62355741	62356789	92533	1048	LAMA5, LAMA5-AS1	11055, 3255	in gene, in gene	35.2309	-1.20335	0.32122	-3.74617	0.000179554	0.00197723
iPSC vs TSC	J91i	20	62356872	62357592	92534	720	LAMA5, LAMA5-AS1	10088, 4222	in gene, downstream	19.8656	-0.141335	0.393959	-0.358755	0.719778	0.861939
iPSC vs TSC	J91i	20	62357868	62359270	92535	1402	LAMA5, LAMA5-AS1	8751, 5559	in gene, downstream	52.1331	0.189849	0.25889	0.733317	0.463365	0.691163
iPSC vs TSC	J91i	20	62359607	62360005	92536	398	LAMA5, LAMA5-AS1	7514, 6796	in gene, downstream	13.6873	-0.110438	0.47122	-0.234367	0.8147	0.911681
iPSC vs TSC	J91i	20	62362267	62363015	92537	748	LAMA5, LAMA5-AS1	4679, 9631	in gene, downstream	40.3567	-0.106775	0.305585	-0.349412	0.72678	0.865592
iPSC vs TSC	J91i	20	62371776	62372412	92538	636	LAMA5, LOC105372708	-4774, 6884	upstream, downstream	15.1386	-0.55354	0.441348	-1.2542	0.209768	0.446255
iPSC vs TSC	J91i	20	62375687	62376250	92540	563	LAMA5, LOC105372708	-8648, 3010	upstream, in gene	8.56004	0.294859	1.061	0.277908	0.781083	0.895537
iPSC vs TSC	J91i	20	62376989	62377653	92541	664	LAMA5, LOC105372708, RPS21	-10001, 1657, -9744	upstream, in gene, upstream	23.3762	0.431973	0.357615	1.20793	0.227075	0.467414
iPSC vs TSC	J91i	20	62378914	62379660	92542	746	LOC105372708, RPS21, CABLES2	-309, -7778, 27996	upstream, upstream, downstream	17.0421	-0.00478873	0.410837	-0.011656	0.9907	0.996712
iPSC vs TSC	J91i	20	62379745	62380882	92543	1137	LOC105372708, RPS21, CABLES2	-1335, -6752, 26970	upstream, upstream, downstream	35.5512	-0.779678	0.295576	-2.63783	0.00834387	0.0467075
iPSC vs TSC	J91i	20	62390095	62392175	92546	2080	RPS21, CABLES2	4070, 16148	downstream, in gene	74.8262	-0.516719	0.241919	-2.13592	0.0326861	0.131423
iPSC vs TSC	J91i	20	62400917	62402178	92549	1261	CABLES2, LOC105372709, RBBP8NL	5736, 4767, 26133	in gene, downstream, downstream	64.2134	-0.337993	0.247743	-1.36429	0.172477	0.397366
iPSC vs TSC	J91i	20	62403150	62403737	92550	587	CABLES2, LOC105372709, RBBP8NL	3840, 2871, 24237	in gene, in gene, downstream	13.7356	-0.152611	0.496036	-0.307661	0.75834	0.883222
iPSC vs TSC	J91i	20	62404392	62405168	92551	776	CABLES2, LOC105372709, RBBP8NL	2503, 1534, 22900	in gene, in gene, downstream	27.8503	0.00791751	0.351958	0.0224956	0.982053	0.993429
iPSC vs TSC	J91i	20	62406019	62406565	92552	546	CABLES2, LOC105372709, RBBP8NL	991, 22, 21388	in gene, in gene, downstream	14.1941	0.162016	0.455426	0.355747	0.72203	0.863191
iPSC vs TSC	J91i	20	62408031	62409045	92553	1014	CABLES2, LOC105372709, RBBP8NL	-1255, -2224, 19142	upstream, upstream, downstream	30.2236	0.08105	0.34443	0.235316	0.813963	0.911488
iPSC vs TSC	J91i	20	62418927	62419555	92555	628	RBBP8NL, LOC105372710	8439, -8551	in gene, upstream	16.6051	-0.273137	0.449463	-0.607697	0.543388	0.750771
iPSC vs TSC	J91i	20	62420227	62420737	92556	510	RBBP8NL, LOC105372710	7198, -7310	in gene, upstream	17.5946	0.724142	0.443098	1.63427	0.102202	0.286856
iPSC vs TSC	J91i	20	62424827	62426690	92558	1863	RBBP8NL, LOC105372710	1922, -2034	in gene, upstream	57.853	0.490037	0.277815	1.7639	0.0777493	0.240435
iPSC vs TSC	J91i	20	62428414	62429369	92559	955	RBBP8NL, LOC105372710	-1211, 1099	upstream, in gene	35.0559	0.944968	0.316837	2.9825	0.00285902	0.0197443
iPSC vs TSC	J91i	20	62433425	62434336	92560	911	RBBP8NL, LOC105372710	-6200, 6088	upstream, in gene	31.2398	0.0557201	0.31482	0.17699	0.859516	0.938459
iPSC vs TSC	J91i	20	62442905	62443487	92562	582	LOC105372710	15404	in gene	21.2062	0.177991	0.390149	0.456213	0.648237	0.818958
iPSC vs TSC	J91i	20	62447823	62448133	92564	310	LOC105372710	20186	in gene	11.3269	1.08731	0.550726	1.97432	0.0483459	0.173677
iPSC vs TSC	J91i	20	62453250	62453994	92567	744	LOC105372710, GATA5	25830, 22348	downstream, downstream	25.4048	0.260248	0.357179	0.728621	0.466234	0.693546
iPSC vs TSC	J91i	20	62454300	62454873	92568	573	LOC105372710, GATA5	26794, 21384	downstream, downstream	23.0628	0.931044	0.388426	2.39696	0.0165316	0.0793993
iPSC vs TSC	J91i	20	62456041	62456733	92569	692	LOC105372710, GATA5	28595, 19583	downstream, downstream	32.8841	0.978655	0.352113	2.77938	0.00544632	0.0331959
iPSC vs TSC	J91i	20	62463009	62463674	92571	665	GATA5	12629	downstream	23.3779	1.34152	0.396268	3.38539	0.000710781	0.00625081
iPSC vs TSC	J91i	20	62463829	62465028	92572	1199	GATA5	11542	in gene	48.3405	0.446834	0.27675	1.61458	0.106402	0.294301
iPSC vs TSC	J91i	20	62467418	62468509	92574	1091	GATA5	8007	in gene	31.0715	1.54831	0.366969	4.21918	2.45191e-05	0.000372256
iPSC vs TSC	J91i	20	62469214	62470425	92575	1211	GATA5	6151	in gene	40.3519	1.41549	0.330095	4.28814	1.80177e-05	0.000287315
iPSC vs TSC	J91i	20	62471930	62472698	92576	768	GATA5, LOC105372711	3656, -8971	in gene, upstream	25.28	1.10668	0.350761	3.15508	0.00160456	0.0122698
iPSC vs TSC	J91i	20	62473205	62473625	92577	420	GATA5, LOC105372711	2555, -7870	in gene, upstream	9.37986	-1.1424	0.590049	-1.93611	0.0528538	0.184696
iPSC vs TSC	J91i	20	62474180	62474719	92578	539	GATA5, LOC105372711	1521, -6836	in gene, upstream	6.40481	-1.69225	0.703445	-2.40566	0.0161431	0.077988
iPSC vs TSC	J91i	20	62474760	62475512	92579	752	GATA5, LOC105372711	834, -6149	in gene, upstream	21.7972	-2.7485	0.978925	-2.80767	0.00499009	0.0309625
iPSC vs TSC	J91i	20	62476474	62477367	92580	893	GATA5, LOC105372711	-950, -4365	upstream, upstream	15.2623	-0.916167	0.457151	-2.00408	0.0450615	0.165317
iPSC vs TSC	J91i	20	62478892	62479524	92581	632	GATA5, LOC105372711	-3238, -2077	upstream, upstream	19.0837	0.720413	0.407825	1.76648	0.0773162	0.239595
iPSC vs TSC	J91i	20	62483392	62484264	92582	872	GATA5, LOC105372711	-7858, 2543	upstream, in gene	32.155	0.45207	0.349281	1.29429	0.195567	0.42797
iPSC vs TSC	J91i	20	62485821	62486280	92583	459	GATA5, LOC105372711	-10080, 4765	upstream, in gene	21.7527	1.75315	0.421557	4.15874	3.20006e-05	0.000464162
iPSC vs TSC	J91i	20	62497251	62497569	92584	318	LOC105372711	16125	downstream	10.8205	0.566803	0.50189	1.12934	0.258756	0.502874
iPSC vs TSC	J91i	20	62502516	62502882	92586	366				20.651	0.8735	0.40828	2.13946	0.0323983	0.130599
iPSC vs TSC	J91i	20	62509776	62510298	92588	522				4.4121	-2.68246	0.883015	-3.03784	0.00238279	0.0170264
iPSC vs TSC	J91i	20	62512576	62513494	92589	918				26.3101	1.08662	0.373903	2.90614	0.00365919	0.0240812
iPSC vs TSC	J91i	20	62521363	62521946	92590	583				11.3433	0.237716	0.527234	0.450874	0.652081	0.821494
iPSC vs TSC	J91i	20	62525331	62526147	92591	816	LOC105376995	-8293	upstream	31.007	2.24165	0.397914	5.63349	1.76598e-08	7.38612e-07
iPSC vs TSC	J91i	20	62527824	62528174	92592	350	LOC105376995	-6033	upstream	14.0438	0.58231	0.464811	1.25279	0.210282	0.446926
iPSC vs TSC	J91i	20	62531853	62532689	92594	836	LOC105376995	-1761	upstream	22.7656	2.01505	0.426219	4.72773	2.27044e-06	4.94638e-05
iPSC vs TSC	J91i	20	62536723	62538851	92595	2128	LOC105376995, C20orf166-AS1	3755, 13774	downstream, downstream	73.7732	1.69869	0.25704	6.60867	3.87789e-11	3.24105e-09
iPSC vs TSC	J91i	20	62543641	62544315	92596	674	LOC105376995, C20orf166-AS1, MIR1-1HG, MIR1-1	9946, 7583, -6475, -10328	downstream, in gene, upstream, upstream	25.3446	0.769622	0.387362	1.98683	0.0469414	0.170155
iPSC vs TSC	J91i	20	62560968	62561848	92600	880	C20orf166-AS1, MIR1-1HG, MIR1-1, MIR133A2	-9847, 10955, 7102, -3504	upstream, in gene, downstream, upstream	26.2811	2.01693	0.404816	4.98234	6.2819e-07	1.65885e-05
iPSC vs TSC	J91i	20	62566576	62567371	92602	795	MIR1-1HG, MIR133A2	16520, 2061	in gene, downstream	19.2611	1.54779	0.457557	3.38273	0.000717695	0.0062992
iPSC vs TSC	J91i	20	62574218	62575185	92605	967	MIR1-1HG, MIR133A2	24248, 9789	downstream, downstream	36.0016	0.449957	0.307502	1.46326	0.143395	0.355247
iPSC vs TSC	J91i	20	62580506	62581337	92607	831	MIR1-1HG, LOC105372713	30468, -8744	downstream, upstream	29.9574	2.31965	0.397851	5.83044	5.52808e-09	2.67638e-07
iPSC vs TSC	J91i	20	62583048	62583482	92608	434	LOC105372713	-6400	upstream	9.70715	-0.169947	0.543831	-0.3125	0.75466	0.881171
iPSC vs TSC	J91i	20	62584478	62586057	92609	1579	LOC105372713	-4398	upstream	71.265	2.14534	0.282476	7.59476	3.08357e-14	5.12381e-12
iPSC vs TSC	J91i	20	62594519	62594957	92611	438	LOC105372713, LOC105372712	5073, 9071	in gene, downstream	17.3221	0.206252	0.422076	0.488661	0.625082	0.804906
iPSC vs TSC	J91i	20	62598309	62600385	92612	2076	LOC105372713, LOC105372712	9682, 4462	downstream, downstream	63.0786	1.15873	0.262468	4.41474	1.01134e-05	0.000176981
iPSC vs TSC	J91i	20	62605249	62605657	92613	408	LOC105372713, LOC105372712	15788, -1644	downstream, upstream	16.6584	0.0968309	0.44479	0.2177	0.827663	0.918621
iPSC vs TSC	J91i	20	62608219	62608732	92614	513	LOC105372713, LOC105372712	18810, -4666	downstream, upstream	11.7922	-0.718631	0.513663	-1.39903	0.161803	0.382602
iPSC vs TSC	J91i	20	62611635	62612302	92615	667	LOC105372712	-8159	upstream	21.9056	0.147653	0.372567	0.396313	0.691874	0.845421
iPSC vs TSC	J91i	20	62619048	62619508	92617	460				12.8861	-1.82899	0.52005	-3.51695	0.000436542	0.00415456
iPSC vs TSC	J91i	20	62619634	62620251	92618	617				12.9091	-0.201873	0.468073	-0.431286	0.666261	0.830112
iPSC vs TSC	J91i	20	62634433	62635188	92621	755	SLCO4A1	-7635	upstream	21.693	-0.853259	0.381036	-2.23932	0.0251354	0.108437
iPSC vs TSC	J91i	20	62635305	62636933	92622	1628	SLCO4A1	-6326	upstream	51.3733	-0.489855	0.291087	-1.68285	0.0924045	0.26884
iPSC vs TSC	J91i	20	62641143	62641734	92623	591	SLCO4A1, LOC101928465	-1007, 14914	upstream, downstream	14.5414	-1.30227	0.484142	-2.68986	0.00714823	0.0412749
iPSC vs TSC	J91i	20	62647622	62648161	92624	539	SLCO4A1, LOC101928465	5446, 8461	in gene, downstream	18.3107	0.938937	0.411062	2.28417	0.0223614	0.0994956
iPSC vs TSC	J91i	20	62650428	62651185	92625	757	SLCO4A1, LOC101928465	8361, 5546	in gene, in gene	18.5901	-0.222464	0.407304	-0.546186	0.584938	0.778877
iPSC vs TSC	J91i	20	62653078	62653760	92626	682	SLCO4A1, LOC101928465, SLCO4A1-AS1	10974, 2933, 13202	in gene, in gene, downstream	38.6986	-0.56102	0.295735	-1.89703	0.0578235	0.196403
iPSC vs TSC	J91i	20	62654158	62654763	92627	605	SLCO4A1, LOC101928465, SLCO4A1-AS1	12015, 1892, 12161	in gene, in gene, downstream	15.9586	-0.439736	0.425686	-1.03301	0.301601	0.547754
iPSC vs TSC	J91i	20	62659476	62660193	92629	717	SLCO4A1, LOC101928465, SLCO4A1-AS1	17389, -3482, 6787	in gene, upstream, downstream	27.1278	0.328576	0.341958	0.960866	0.336619	0.582217
iPSC vs TSC	J91i	20	62660807	62661877	92630	1070	SLCO4A1, LOC101928465, SLCO4A1-AS1	18897, -4990, 5279	in gene, upstream, downstream	35.491	-0.0530852	0.313898	-0.169116	0.865706	0.938778
iPSC vs TSC	J91i	20	62664565	62665352	92631	787	SLCO4A1, LOC101928465, SLCO4A1-AS1	22513, -8606, 1663	in gene, upstream, in gene	34.4081	0.451705	0.331461	1.36277	0.172955	0.398062
iPSC vs TSC	J91i	20	62670070	62671156	92633	1086	SLCO4A1, SLCO4A1-AS1	28168, -3992	in gene, upstream	39.9955	0.305258	0.28783	1.06055	0.288896	0.534758
iPSC vs TSC	J91i	20	62671714	62672510	92634	796	SLCO4A1, SLCO4A1-AS1	29667, -5491	in gene, upstream	33.2038	-0.0377341	0.308416	-0.122348	0.902623	0.958131
iPSC vs TSC	J91i	20	62674047	62675512	92635	1465	SLCO4A1, SLCO4A1-AS1	32334, -8158	in gene, upstream	56.1856	1.19751	0.269322	4.44638	8.73304e-06	0.000156006
iPSC vs TSC	J91i	20	62678069	62678400	92636	331	SLCO4A1	35789	in gene	8.51394	2.34595	0.647375	3.62379	0.000290315	0.00295691
iPSC vs TSC	J91i	20	62696173	62696808	92640	635				27.9165	0.900963	0.353835	2.54628	0.0108878	0.0576014
iPSC vs TSC	J91i	20	62704437	62705495	92641	1058	NTSR1	-3817	upstream	55.8549	0.42051	0.259482	1.62058	0.105109	0.292103
iPSC vs TSC	J91i	20	62706678	62707453	92642	775	NTSR1	-1718	upstream	16.2722	1.39421	0.484377	2.87837	0.00399738	0.0258523
iPSC vs TSC	J91i	20	62716079	62717033	92644	954	NTSR1	7773	in gene	25.6913	1.804	0.408878	4.41206	1.02391e-05	0.000178758
iPSC vs TSC	J91i	20	62717825	62718552	92645	727	NTSR1	9405	in gene	32.9161	1.36401	0.374158	3.64554	0.000266833	0.00275983
iPSC vs TSC	J91i	20	62719217	62719862	92646	645	NTSR1	10756	in gene	27.561	0.392776	0.345881	1.13558	0.256131	0.500101
iPSC vs TSC	J91i	20	62727321	62728024	92647	703	NTSR1	18889	in gene	20.5752	3.1608	0.565408	5.59029	2.26685e-08	9.21936e-07
iPSC vs TSC	J91i	20	62733427	62733897	92648	470	NTSR1	24879	in gene	13.9212	-0.787977	0.461827	-1.70622	0.0879678	0.260484
iPSC vs TSC	J91i	20	62739274	62739624	92650	350	NTSR1	30666	in gene	13.1593	2.06997	0.566585	3.65342	0.000258768	0.00268693
iPSC vs TSC	J91i	20	62739841	62740833	92651	992	NTSR1	31554	in gene	31.078	0.703116	0.356309	1.97333	0.0484579	0.173997
iPSC vs TSC	J91i	20	62743632	62744357	92652	725	NTSR1	35211	in gene	30.8291	2.03581	0.374596	5.43467	5.48976e-08	1.99069e-06
iPSC vs TSC	J91i	20	62745092	62745843	92653	751	NTSR1	36684	in gene	23.516	0.235615	0.396168	0.594736	0.55202	0.756678
iPSC vs TSC	J91i	20	62762215	62762950	92656	735	NTSR1	53799	in gene	16.9158	2.76271	0.545874	5.06108	4.16896e-07	1.16273e-05
iPSC vs TSC	J91i	20	62764333	62765354	92657	1021	NTSR1, LINC00659	56060, 12013	downstream, downstream	36.4989	2.5009	0.376135	6.64894	2.95205e-11	2.5431e-09
iPSC vs TSC	J91i	20	62767318	62767923	92658	605	NTSR1, LINC00659	58837, 9236	downstream, downstream	25.893	-0.373216	0.396364	-0.9416	0.346398	0.591811
iPSC vs TSC	J91i	20	62768819	62769632	92659	813	NTSR1, LINC00659	60442, 7631	downstream, downstream	28.814	3.68792	0.499406	7.38461	1.52899e-13	2.23966e-11
iPSC vs TSC	J91i	20	62774066	62774766	92661	700	LINC00659, LOC105372716	2440, 19882	in gene, downstream	21.48	2.16167	0.484219	4.46423	8.03569e-06	0.000145402
iPSC vs TSC	J91i	20	62775916	62776492	92662	576	LINC00659, LOC105372716	652, 18094	in gene, downstream	15.5905	2.15936	0.48632	4.4402	8.98766e-06	0.000159762
iPSC vs TSC	J91i	20	62784363	62784866	92664	503	LINC00659, LOC105372716	-7758, 9684	upstream, in gene	12.9197	2.67258	0.600453	4.45095	8.5493e-06	0.000153179
iPSC vs TSC	J91i	20	62786694	62787002	92665	308	LINC00659, LOC105372716, MRGBP	-9992, 7450, -9605	upstream, in gene, upstream	10.5385	1.31722	0.574067	2.29453	0.02176	0.0974866
iPSC vs TSC	J91i	20	62789990	62790548	92666	558	LOC105372716, MRGBP	4029, -6184	in gene, upstream	21.5098	1.96259	0.450771	4.35386	1.33762e-05	0.000223888
iPSC vs TSC	J91i	20	62793184	62794111	92667	927	LOC105372716, MRGBP, OGFR-AS1	651, -2806, 11940	in gene, upstream, downstream	22.8592	-0.702531	0.383798	-1.83047	0.0671793	0.21786
iPSC vs TSC	J91i	20	62797704	62798217	92668	513	LOC105372716, MRGBP, OGFR-AS1, OGFR	-3662, 1507, 7627, -6865	upstream, in gene, downstream, upstream	14.5616	0.881068	0.451207	1.95269	0.0508561	0.179899
iPSC vs TSC	J91i	20	62802002	62802357	92670	355	LOC105372716, MRGBP, OGFR-AS1, OGFR	-7881, 5726, 3408, -2646	upstream, downstream, in gene, upstream	13.2237	0.280635	0.448596	0.625586	0.531587	0.742574
iPSC vs TSC	J91i	20	62807480	62808434	92671	954	MRGBP, OGFR-AS1, OGFR, COL9A3	11504, -2370, 3132, -9105	downstream, upstream, in gene, upstream	38.606	-0.371192	0.319901	-1.16034	0.245912	0.488582
iPSC vs TSC	J91i	20	62809539	62810809	92672	1270	MRGBP, OGFR-AS1, OGFR, COL9A3	13721, -4587, 5349, -6888	downstream, upstream, in gene, upstream	45.6055	1.82337	0.326436	5.58567	2.32798e-08	9.44058e-07
iPSC vs TSC	J91i	20	62810834	62811259	92673	425	OGFR-AS1, OGFR, COL9A3	-5459, 6221, -6016	upstream, in gene, upstream	9.91365	-0.0492375	0.53966	-0.0912381	0.927303	0.970291
iPSC vs TSC	J91i	20	62814675	62815181	92675	506	OGFR-AS1, OGFR, COL9A3	-9341, 10103, -2134	upstream, downstream, upstream	9.58998	-0.0967574	0.536557	-0.18033	0.856894	0.937899
iPSC vs TSC	J91i	20	62820337	62821255	92676	918	OGFR, COL9A3	15971, 3734	downstream, in gene	33.0356	-0.020845	0.304633	-0.0684266	0.945446	0.974712
iPSC vs TSC	J91i	20	62821381	62822154	92677	773	OGFR, COL9A3	16942, 4705	downstream, in gene	17.63	-0.153594	0.406507	-0.377838	0.705551	0.85391
iPSC vs TSC	J91i	20	62823761	62825086	92678	1325	OGFR, COL9A3	19598, 7361	downstream, in gene	41.2031	-0.471367	0.29092	-1.62026	0.105176	0.2922
iPSC vs TSC	J91i	20	62827513	62827988	92680	475	COL9A3	10688	in gene	15.6962	-0.047504	0.447971	-0.106043	0.915548	0.965218
iPSC vs TSC	J91i	20	62834698	62837967	92684	3269	COL9A3, TCFL5, DPH3P1	19270, 25431, -8234	in gene, downstream, upstream	99.4232	-0.744795	0.212503	-3.50487	0.000456824	0.00431794
iPSC vs TSC	J91i	20	62842709	62843903	92687	1194	COL9A3, TCFL5, DPH3P1	26244, 18457, -1260	downstream, in gene, upstream	54.8357	-1.12374	0.260509	-4.31363	1.60599e-05	0.000260879
iPSC vs TSC	J91i	20	62852390	62853243	92690	853	TCFL5, DPH3P1, LOC105372717	8947, 8250, -8610	in gene, downstream, upstream	25.1863	0.0787774	0.341512	0.230673	0.817569	0.913069
iPSC vs TSC	J91i	20	62853895	62854593	92691	698	TCFL5, DPH3P1, LOC105372717	7519, 9678, -7182	in gene, downstream, upstream	18.7558	0.0411075	0.422513	0.0972928	0.922494	0.968504
iPSC vs TSC	J91i	20	62855379	62855757	92692	378	TCFL5, DPH3P1, LOC105372717	6195, 11002, -5858	in gene, downstream, upstream	9.46721	-0.0839998	0.519075	-0.161826	0.871443	0.939581
iPSC vs TSC	J91i	20	62856808	62857335	92693	527	TCFL5, LOC105372717	4692, -4355	in gene, upstream	19.277	0.286173	0.427261	0.669785	0.502995	0.721697
iPSC vs TSC	J91i	20	62857856	62858647	92694	791	TCFL5, LOC105372717	3512, -3175	in gene, upstream	22.0596	-0.264974	0.352548	-0.751595	0.452295	0.682543
iPSC vs TSC	J91i	20	62865737	62866356	92695	619	TCFL5, LOC105372717	-4283, 4620	upstream, in gene	11.8803	0.238958	0.484539	0.493166	0.621895	0.802924
iPSC vs TSC	J91i	20	62872244	62872794	92696	550	LOC105372717, DIDO1	11093, 65433	in gene, downstream	9.19021	0.194059	0.571102	0.339797	0.734009	0.869817
iPSC vs TSC	J91i	20	62876749	62877945	92697	1196	LOC105372717, DIDO1	15921, 60605	in gene, downstream	38.3401	-0.181738	0.331114	-0.548868	0.583096	0.777825
iPSC vs TSC	J91i	20	62883604	62884685	92699	1081	LOC105372717, DIDO1	22718, 53808	downstream, in gene	18.8899	-0.892299	0.418807	-2.13057	0.0331244	0.132741
iPSC vs TSC	J91i	20	62886327	62887003	92700	676	LOC105372717, DIDO1	25239, 51287	downstream, in gene	23.3436	-0.204031	0.394191	-0.517594	0.604742	0.791949
iPSC vs TSC	J91i	20	62887729	62889457	92701	1728	LOC105372717, DIDO1	27167, 49359	downstream, in gene	50.0186	-0.166326	0.269166	-0.617932	0.53662	0.746248
iPSC vs TSC	J91i	20	62890450	62891787	92702	1337	DIDO1	46834	in gene	32.485	-0.288238	0.31851	-0.904956	0.365489	0.609232
iPSC vs TSC	J91i	20	62892252	62892740	92703	488	DIDO1	45456	in gene	12.3801	-0.232229	0.515957	-0.450094	0.652642	0.8219
iPSC vs TSC	J91i	20	62893609	62895413	92704	1804	DIDO1	43441	in gene	45.1582	-0.524353	0.276531	-1.89618	0.0579365	0.196618
iPSC vs TSC	J91i	20	62895706	62897093	92705	1387	DIDO1	41553	in gene	50.3388	-0.598676	0.263012	-2.27623	0.0228325	0.10106
iPSC vs TSC	J91i	20	62897526	62898823	92706	1297	DIDO1	39778	in gene	20.7869	-0.360611	0.414418	-0.870163	0.384212	0.625679
iPSC vs TSC	J91i	20	62928173	62928461	92709	288	DIDO1, GID8	9635, -9772	in gene, upstream	6.44557	-1.54335	0.653457	-2.36182	0.0181854	0.0852516
iPSC vs TSC	J91i	20	62928766	62929665	92710	899	DIDO1, GID8	8737, -8874	in gene, upstream	9.73571	-2.80655	0.629026	-4.46173	8.12989e-06	0.000146812
iPSC vs TSC	J91i	20	62934042	62935456	92711	1414	DIDO1, GID8	3203, -3340	in gene, upstream	49.0291	-0.675715	0.302441	-2.2342	0.0254696	0.109553
iPSC vs TSC	J91i	20	62943461	62943931	92712	470	DIDO1, GID8, SLC17A9	-5744, 5607, -8951	upstream, in gene, upstream	11.9253	-1.03699	0.521914	-1.98691	0.0469328	0.17013
iPSC vs TSC	J91i	20	62947658	62948364	92714	706	DIDO1, GID8, SLC17A9	-10059, 9922, -4636	upstream, in gene, upstream	22.4276	-0.721979	0.37011	-1.95071	0.051091	0.180426
iPSC vs TSC	J91i	20	62949742	62950617	92715	875	GID8, SLC17A9	12090, -2468	downstream, upstream	13.7558	0.137153	0.52961	0.258969	0.795659	0.903565
iPSC vs TSC	J91i	20	62952452	62952999	92716	547	GID8, SLC17A9	14636, 78	downstream, in gene	9.22556	-1.5318	0.609391	-2.51365	0.0119488	0.0619591
iPSC vs TSC	J91i	20	62953076	62953774	92717	698	GID8, SLC17A9	15336, 778	downstream, in gene	14.4979	-0.792421	0.462602	-1.71296	0.086719	0.258147
iPSC vs TSC	J91i	20	62960791	62961077	92720	286	SLC17A9	8287	in gene	5.19967	-1.22627	0.785569	-1.561	0.118525	0.31541
iPSC vs TSC	J91i	20	62967574	62968245	92722	671	SLC17A9	15262	in gene	25.6364	-0.118949	0.340366	-0.349474	0.726733	0.865591
iPSC vs TSC	J91i	20	62969067	62969654	92723	587	SLC17A9	16713	in gene	19.0362	-1.22853	0.41178	-2.98345	0.00285016	0.0196953
iPSC vs TSC	J91i	20	62977293	62978416	92725	1123	SLC17A9	25207	downstream	42.8854	3.10697	0.40534	7.6651	1.78698e-14	3.06629e-12
iPSC vs TSC	J91i	20	62983764	62984514	92727	750				15.2618	1.80941	0.494571	3.65855	0.00025365	0.00264162
iPSC vs TSC	J91i	20	62987482	62988019	92728	537				20.2225	2.6698	0.518611	5.14798	2.63309e-07	7.82107e-06
iPSC vs TSC	J91i	20	62994810	62995185	92730	375				16.836	0.771789	0.429869	1.7954	0.0725892	0.22967
iPSC vs TSC	J91i	20	62995547	62996747	92731	1200	BHLHE23	10888	downstream	35.8674	1.82643	0.357337	5.11123	3.20071e-07	9.27257e-06
iPSC vs TSC	J91i	20	63000162	63000550	92732	388	BHLHE23, LOC63930	6679, -9027	downstream, upstream	14.0095	0.669375	0.469678	1.42518	0.154106	0.371115
iPSC vs TSC	J91i	20	63004685	63007016	92733	2331	BHLHE23, LOC63930	1185, -3533	downstream, upstream	92.8313	-2.12462	0.265378	-8.00602	1.1848e-15	2.52105e-13
iPSC vs TSC	J91i	20	63007150	63007749	92734	599	BHLHE23, LOC63930	-414, -1934	upstream, upstream	8.41251	-2.01455	0.65456	-3.07772	0.00208591	0.0152781
iPSC vs TSC	J91i	20	63008035	63008973	92735	938	BHLHE23, LOC63930	-1469, -879	upstream, upstream	38.2623	-0.442731	0.287908	-1.53775	0.12411	0.324757
iPSC vs TSC	J91i	20	63015654	63019080	92736	3426	BHLHE23, LOC63930, LOC105372718	-10332, 7984, 10645	upstream, in gene, downstream	126.921	-0.652614	0.206325	-3.16304	0.00156132	0.0120069
iPSC vs TSC	J91i	20	63027204	63027586	92740	382	LOC63930, LOC105372718, LINC00029	18012, 617, 9633	in gene, in gene, downstream	7.21074	-0.6944	0.614616	-1.12981	0.258556	0.502672
iPSC vs TSC	J91i	20	63028592	63029075	92741	483	LOC63930, LOC105372718, LINC00029, LINC01056	19450, -821, 8195, -9178	in gene, upstream, downstream, upstream	19.0057	-0.565887	0.395006	-1.43261	0.151971	0.367954
iPSC vs TSC	J91i	20	63034030	63034883	92743	853	LOC63930, LOC105372718, LINC00029, LINC01056	25073, -6444, 2572, -3555	in gene, upstream, in gene, upstream	14.3207	0.376319	0.477254	0.788508	0.4304	0.664353
iPSC vs TSC	J91i	20	63048865	63049161	92745	296	LOC63930, LINC01056	39630, 11002	in gene, in gene	9.97766	0.932076	0.553732	1.68326	0.092324	0.268662
iPSC vs TSC	J91i	20	63049973	63050492	92746	519	LOC63930, LINC01056	40849, 12221	in gene, in gene	16.7412	3.98359	0.68397	5.82422	5.73796e-09	2.76631e-07
iPSC vs TSC	J91i	20	63050503	63050712	92747	209	LOC63930, LINC01056	41224, 12596	in gene, in gene	10.1589	1.67182	0.609947	2.74092	0.00612675	0.0364274
iPSC vs TSC	J91i	20	63053606	63054079	92748	473	LOC63930, LINC01056	44459, 15831	in gene, in gene	10.2159	-1.18841	0.544355	-2.18316	0.0290242	0.120368
iPSC vs TSC	J91i	20	63067227	63068454	92751	1227	LOC63930	58457	in gene	103.66	2.58142	0.271157	9.52003	1.73121e-21	1.10272e-18
iPSC vs TSC	J91i	20	63071869	63072748	92752	879	LOC63930	62925	in gene	16.3824	-2.83723	0.494056	-5.74274	9.31558e-09	4.24909e-07
iPSC vs TSC	J91i	20	63085070	63086270	92753	1200	LOC63930, HAR1B	76287, 16649	downstream, downstream	32.0995	1.3951	0.375547	3.71486	0.000203319	0.00219598
iPSC vs TSC	J91i	20	63091991	63093349	92755	1358	LOC63930, HAR1B, HAR1A	83287, 9649, -8622	downstream, downstream, upstream	42.6148	1.39043	0.318035	4.37194	1.23145e-05	0.000208862
iPSC vs TSC	J91i	20	63098604	63099285	92756	681	HAR1B, HAR1A	3375, -2348	in gene, upstream	13.2403	-0.295765	0.488761	-0.605133	0.545091	0.751862
iPSC vs TSC	J91i	20	63101311	63102357	92757	1046	HAR1B, HAR1A	485, 542	in gene, in gene	20.456	-0.914238	0.38518	-2.37353	0.0176188	0.0832295
iPSC vs TSC	J91i	20	63102390	63102809	92758	419	HAR1B, HAR1A	-280, 1307	upstream, in gene	5.6922	-2.27912	0.824562	-2.76403	0.00570915	0.0344513
iPSC vs TSC	J91i	20	63102837	63103655	92759	818	HAR1B, HAR1A	-927, 1954	upstream, in gene	22.2587	-1.19902	0.37003	-3.24033	0.00119394	0.00959462
iPSC vs TSC	J91i	20	63105141	63105929	92760	788	HAR1B, HAR1A	-3216, 4243	upstream, downstream	16.4153	1.25408	0.48797	2.57	0.0101698	0.0546262
iPSC vs TSC	J91i	20	63114085	63115433	92761	1348	HAR1A, LOC105372719, LOC105376996	13467, -1463, 15528	downstream, upstream, downstream	49.0219	0.606098	0.284744	2.12857	0.0332896	0.133216
iPSC vs TSC	J91i	20	63119860	63121021	92763	1161	LOC105372719, LOC105376996	4218, 9847	in gene, in gene	31.9863	3.16839	0.442108	7.16655	7.69108e-13	9.70962e-11
iPSC vs TSC	J91i	20	63124749	63125500	92765	751	LOC105372719, LOC105376996	8902, 5163	downstream, in gene	46.4755	3.16556	0.376517	8.40746	4.18986e-17	1.16649e-14
iPSC vs TSC	J91i	20	63131894	63133661	92767	1767	LOC105372719, LOC105376996	16555, -2490	downstream, upstream	62.6907	2.44148	0.299162	8.16105	3.32129e-16	7.87364e-14
iPSC vs TSC	J91i	20	63148092	63148502	92769	410				8.20832	-0.00641279	0.594627	-0.0107846	0.991395	0.996997
iPSC vs TSC	J91i	20	63150053	63150809	92770	756				19.5379	2.76958	0.518323	5.34336	9.12407e-08	3.10837e-06
iPSC vs TSC	J91i	20	63151164	63151774	92771	610				16.1091	3.68853	0.690684	5.3404	9.27413e-08	3.14674e-06
iPSC vs TSC	J91i	20	63157954	63159093	92773	1139				41.1612	0.141554	0.291867	0.484995	0.62768	0.806483
iPSC vs TSC	J91i	20	63159231	63159935	92774	704				18.8951	1.06638	0.423911	2.51558	0.0118836	0.0617007
iPSC vs TSC	J91i	20	63164818	63167321	92775	2503				74.5973	1.53505	0.25605	5.99511	2.03344e-09	1.09813e-07
iPSC vs TSC	J91i	20	63171801	63172743	92776	942	MIR124-3	-6228	upstream	31.7439	0.0327121	0.320483	0.102071	0.9187	0.966924
iPSC vs TSC	J91i	20	63176963	63177865	92777	902	MIR124-3	-1086	upstream	21.2698	-2.21372	0.452785	-4.88912	1.01288e-06	2.4877e-05
iPSC vs TSC	J91i	20	63180506	63181386	92778	880	MIR124-3	2446	downstream	26.6066	2.74138	0.459762	5.96261	2.48244e-09	1.31547e-07
iPSC vs TSC	J91i	20	63185031	63186399	92779	1368	MIR124-3, YTHDF1	7215, 30471	downstream, downstream	56.839	0.107424	0.298211	0.360228	0.718677	0.861274
iPSC vs TSC	J91i	20	63187249	63187779	92780	530	MIR124-3, YTHDF1	9014, 28672	downstream, downstream	14.7668	-0.440849	0.494587	-0.891348	0.372743	0.615662
iPSC vs TSC	J91i	20	63190398	63191686	92782	1288	YTHDF1	25144	downstream	32.8466	0.504641	0.340059	1.48398	0.137814	0.346462
iPSC vs TSC	J91i	20	63192250	63193410	92783	1160	YTHDF1	23356	downstream	34.7826	0.0444066	0.313295	0.14174	0.887285	0.948118
iPSC vs TSC	J91i	20	63193939	63194325	92784	386	YTHDF1	22054	downstream	10.4842	0.418557	0.535474	0.781658	0.434416	0.667803
iPSC vs TSC	J91i	20	63195453	63195775	92785	322	YTHDF1	20572	in gene	9.58071	-0.182108	0.528797	-0.344381	0.73056	0.867726
iPSC vs TSC	J91i	20	63196420	63196844	92786	424	YTHDF1	19554	in gene	10.6878	-1.27515	0.53324	-2.39133	0.0167875	0.0803011
iPSC vs TSC	J91i	20	63204731	63205287	92788	556	YTHDF1	11177	in gene	15.6112	-0.673718	0.434426	-1.55082	0.120944	0.319441
iPSC vs TSC	J91i	20	63205341	63205843	92789	502	YTHDF1	10594	in gene	15.2283	-0.760751	0.437889	-1.73732	0.0823315	0.249557
iPSC vs TSC	J91i	20	63218035	63218510	92790	475	YTHDF1	-2086	upstream	9.01864	-0.398465	0.544681	-0.731557	0.464439	0.692052
iPSC vs TSC	J91i	20	63225411	63226068	92792	657	YTHDF1, BIRC7	-9553, -10144	upstream, upstream	19.5557	-0.347346	0.395334	-0.878615	0.37961	0.621734
iPSC vs TSC	J91i	20	63229023	63229685	92793	662	BIRC7, MIR3196	-6529, -9425	upstream, upstream	30.6705	-2.13628	0.353776	-6.03853	1.55528e-09	8.62959e-08
iPSC vs TSC	J91i	20	63237218	63237525	92795	307	BIRC7, MIR3196, NKAIN4	1488, -1408, 17169	in gene, upstream, downstream	11.0747	-0.300058	0.516783	-0.580627	0.561492	0.763271
iPSC vs TSC	J91i	20	63248682	63249546	92798	864	BIRC7, MIR3196, NKAIN4, FLJ16779	13231, 10335, 5426, -4864	downstream, downstream, in gene, upstream	22.4972	1.2162	0.412393	2.94913	0.00318674	0.0215709
iPSC vs TSC	J91i	20	63249731	63250259	92799	528	BIRC7, NKAIN4, FLJ16779	14112, 4545, -3983	downstream, in gene, upstream	16.3215	-0.344479	0.424743	-0.811028	0.417349	0.653617
iPSC vs TSC	J91i	20	63258950	63259507	92801	557	NKAIN4, FLJ16779	-4688, 5250	upstream, in gene	20.2554	1.11211	0.38977	2.85325	0.00432752	0.027593
iPSC vs TSC	J91i	20	63260415	63261490	92802	1075	NKAIN4, FLJ16779	-6412, 6974	upstream, in gene	33.5408	0.236607	0.334263	0.707847	0.47904	0.703937
iPSC vs TSC	J91i	20	63263300	63263963	92804	663	NKAIN4, FLJ16779, ARFGAP1	-9091, 9653, -9154	upstream, downstream, upstream	15.6085	-0.36734	0.450011	-0.816292	0.414333	0.651303
iPSC vs TSC	J91i	20	63264220	63265050	92805	830	NKAIN4, FLJ16779, ARFGAP1	-10095, 10657, -8150	upstream, downstream, upstream	32.8519	-0.0740172	0.320771	-0.230748	0.817511	0.913041
iPSC vs TSC	J91i	20	63266325	63267661	92806	1336	FLJ16779, ARFGAP1	13015, -5792	downstream, upstream	53.4792	-0.235635	0.264276	-0.891626	0.372593	0.615518
iPSC vs TSC	J91i	20	63271537	63271938	92807	401	FLJ16779, ARFGAP1	17759, -1048	downstream, upstream	9.14955	-0.140709	0.571142	-0.246365	0.8054	0.908382
iPSC vs TSC	J91i	20	63278686	63279322	92809	636	ARFGAP1, MIR4326	6219, -7804	in gene, upstream	24.1079	-0.855018	0.377379	-2.26567	0.0234714	0.103139
iPSC vs TSC	J91i	20	63305712	63306335	92814	623	COL20A1	12854	in gene	24.2282	0.75244	0.359133	2.09516	0.0361568	0.141345
iPSC vs TSC	J91i	20	63306830	63307613	92815	783	COL20A1	14052	in gene	22.3003	1.21902	0.398639	3.05796	0.00222847	0.0161321
iPSC vs TSC	J91i	20	63308332	63310666	92816	2334	COL20A1	16330	in gene	72.1192	2.2901	0.293005	7.81592	5.45633e-15	1.02709e-12
iPSC vs TSC	J91i	20	63311033	63312819	92817	1786	COL20A1	18757	in gene	54.6009	3.49801	0.394704	8.86237	7.83336e-19	2.97571e-16
iPSC vs TSC	J91i	20	63313167	63316323	92818	3156	COL20A1	21576	in gene	99.6911	3.18511	0.285062	11.1734	5.50499e-29	1.21804e-25
iPSC vs TSC	J91i	20	63319896	63320490	92819	594	COL20A1	27024	in gene	14.5902	1.94592	0.537541	3.62004	0.000294561	0.00299281
iPSC vs TSC	J91i	20	63322147	63323376	92820	1229	COL20A1	29592	in gene	46.6092	1.48335	0.296948	4.99532	5.87394e-07	1.56356e-05
iPSC vs TSC	J91i	20	63332575	63334148	92822	1573	COL20A1, CHRNA4	40192, 28035	in gene, downstream	61.5982	1.62306	0.268444	6.04619	1.48312e-09	8.26849e-08
iPSC vs TSC	J91i	20	63341113	63342247	92824	1134	COL20A1, CHRNA4	48511, 19716	downstream, downstream	39.8976	0.839086	0.293766	2.85631	0.00428598	0.0273776
iPSC vs TSC	J91i	20	63358974	63360418	92828	1444	CHRNA4, LOC100130587	1700, -292	in gene, upstream	40.6234	1.12421	0.302792	3.71282	0.00020496	0.00221123
iPSC vs TSC	J91i	20	63360615	63361878	92829	1263	CHRNA4, LOC100130587, LOC102723788	150, 1258, 16889	in gene, in gene, downstream	29.7549	-2.99793	0.430513	-6.96362	3.31643e-12	3.6466e-10
iPSC vs TSC	J91i	20	63363805	63364167	92830	362	CHRNA4, LOC100130587, LOC102723788	-2590, 3998, 14149	upstream, in gene, downstream	11.4891	1.4288	0.535371	2.6688	0.00761221	0.0433918
iPSC vs TSC	J91i	20	63370936	63372235	92832	1299	CHRNA4, LOC100130587, LOC102723788	-10189, 11597, 6550	upstream, downstream, in gene	44.6166	2.02985	0.331813	6.11744	9.50895e-10	5.5547e-08
iPSC vs TSC	J91i	20	63376922	63377403	92834	481	LOC100130587, LOC102723788	17174, 973	downstream, in gene	14.7805	1.57696	0.507787	3.10555	0.00189925	0.0141206
iPSC vs TSC	J91i	20	63379930	63380888	92835	958	LOC100130587, LOC102723788	20421, -2274	downstream, upstream	32.67	1.28554	0.340421	3.77631	0.000159167	0.00178546
iPSC vs TSC	J91i	20	63391203	63391695	92837	492	LOC100130152, KCNQ2	6894, 81191	downstream, downstream	26.6255	0.837621	0.363922	2.30165	0.0213548	0.096191
iPSC vs TSC	J91i	20	63394355	63397079	92839	2724	LOC100130152, KCNQ2	2626, 76923	in gene, downstream	76.3981	1.87069	0.251165	7.44804	9.47394e-14	1.44654e-11
iPSC vs TSC	J91i	20	63397223	63398461	92840	1238	LOC100130152, KCNQ2	501, 74798	in gene, downstream	41.2851	1.94686	0.346768	5.6143	1.97354e-08	8.14733e-07
iPSC vs TSC	J91i	20	63402854	63404091	92842	1237	LOC100130152, KCNQ2, LOC105372724	-5129, 69168, -6067	upstream, in gene, upstream	49.224	2.38094	0.327569	7.26852	3.63436e-13	4.8918e-11
iPSC vs TSC	J91i	20	63415517	63417247	92848	1730	KCNQ2, LOC105372724, LOC105372722	56258, 6843, -3297	in gene, downstream, upstream	56.78	1.69214	0.284206	5.95391	2.61815e-09	1.37812e-07
iPSC vs TSC	J91i	20	63425652	63426427	92851	775	KCNQ2, LOC105372722, LOC105372721	46601, 6360, -9307	in gene, downstream, upstream	26.2636	1.82304	0.391624	4.65507	3.23865e-06	6.72243e-05
iPSC vs TSC	J91i	20	63426534	63427186	92852	652	KCNQ2, LOC105372722, LOC105372721	45780, 7181, -8486	in gene, downstream, upstream	16.5414	1.23468	0.456711	2.70341	0.00686316	0.0399029
iPSC vs TSC	J91i	20	63437165	63437449	92855	284	KCNQ2, LOC105372721, LOC105372720	35333, 1961, -9717	in gene, downstream, upstream	15.7309	2.18088	0.52873	4.12475	3.71136e-05	0.000526457
iPSC vs TSC	J91i	20	63437687	63438650	92856	963	KCNQ2, LOC105372721, LOC105372720	34472, 2822, -8856	in gene, downstream, upstream	27.905	3.12442	0.471909	6.62081	3.57228e-11	3.02168e-09
iPSC vs TSC	J91i	20	63442279	63443447	92858	1168	KCNQ2, LOC105372721, LOC105372720	29777, 7517, -4161	in gene, downstream, upstream	41.5064	0.268722	0.317029	0.847628	0.396645	0.636136
iPSC vs TSC	J91i	20	63460124	63461045	92864	921	KCNQ2, LOC105372720	12056, 13560	in gene, downstream	33.4259	2.30516	0.389675	5.9156	3.30667e-09	1.69329e-07
iPSC vs TSC	J91i	20	63478135	63478882	92867	747	KCNQ2, EEF1A2	-5868, 20807	upstream, downstream	28.6447	1.49051	0.374441	3.98062	6.87345e-05	0.000884745
iPSC vs TSC	J91i	20	63479326	63480453	92868	1127	KCNQ2, EEF1A2	-7249, 19426	upstream, downstream	23.5461	1.71469	0.39531	4.33758	1.4406e-05	0.000238028
iPSC vs TSC	J91i	20	63482671	63484333	92869	1662	EEF1A2	15813	downstream	44.2664	1.75663	0.308014	5.70308	1.17662e-08	5.19405e-07
iPSC vs TSC	J91i	20	63486286	63487014	92870	728	EEF1A2	12665	downstream	18.8986	1.60889	0.445702	3.60979	0.00030644	0.00309852
iPSC vs TSC	J91i	20	63488280	63489439	92871	1159	EEF1A2	10456	in gene	22.8654	-1.02599	0.394379	-2.60153	0.009281	0.0507836
iPSC vs TSC	J91i	20	63512188	63512412	92875	224	LOC105372725, LOC102723814, PPDPF	10242, 7117, -7778	downstream, downstream, upstream	5.40787	-1.84937	0.823171	-2.24664	0.0246631	0.106964
iPSC vs TSC	J91i	20	63517723	63518603	92876	880	LOC102723814, PPDPF, PTK6	1254, -1915, 19207	in gene, upstream, downstream	37.136	0.660077	0.295007	2.23749	0.0252541	0.108845
iPSC vs TSC	J91i	20	63526604	63527375	92877	771	LOC102723814, PPDPF, PTK6	-7572, 6911, 10381	upstream, downstream, downstream	18.3191	-0.918221	0.405333	-2.26535	0.0234913	0.103202
iPSC vs TSC	J91i	20	63543340	63545321	92883	1981	PTK6, SRMS, C20orf195	-6960, 3174, -8690	upstream, in gene, upstream	80.1226	0.473623	0.238002	1.99	0.0465915	0.169195
iPSC vs TSC	J91i	20	63545403	63546036	92884	633	PTK6, SRMS, C20orf195	-8349, 1785, -7301	upstream, in gene, upstream	16.8285	3.74463	0.654203	5.72396	1.04067e-08	4.68243e-07
iPSC vs TSC	J91i	20	63546661	63547704	92885	1043	PTK6, SRMS, C20orf195	-9812, 322, -5838	upstream, in gene, upstream	48.0449	-0.405798	0.290176	-1.39845	0.161977	0.382905
iPSC vs TSC	J91i	20	63549685	63550373	92886	688	SRMS, C20orf195, HELZ2	-2525, -2991, 24210	upstream, upstream, downstream	27.6565	0.173684	0.339657	0.511351	0.609105	0.794914
iPSC vs TSC	J91i	20	63553689	63554658	92887	969	SRMS, C20orf195, HELZ2	-6669, 1153, 20066	upstream, in gene, downstream	20.0509	-2.24485	0.881873	-2.54555	0.0109105	0.0576873
iPSC vs TSC	J91i	20	63558520	63558878	92889	358	C20orf195, HELZ2	5679, 15540	downstream, in gene	10.2222	-0.646081	0.510557	-1.26545	0.205712	0.441062
iPSC vs TSC	J91i	20	63570399	63571028	92892	629	HELZ2	3526	in gene	18.2645	-0.0299217	0.394684	-0.0758118	0.939569	0.973124
iPSC vs TSC	J91i	20	63582713	63583583	92895	870	HELZ2, GMEB2	-8909, 43880	upstream, downstream	41.1843	-1.15211	0.290206	-3.96997	7.18824e-05	0.000918477
iPSC vs TSC	J91i	20	63588293	63588795	92897	502	GMEB2	38484	in gene	19.1144	0.327154	0.395479	0.827236	0.408103	0.645914
iPSC vs TSC	J91i	20	63606174	63606737	92901	563	GMEB2	20573	in gene	8.49706	-1.18015	0.587061	-2.01028	0.0444021	0.163557
iPSC vs TSC	J91i	20	63606822	63607252	92902	430	GMEB2	19991	in gene	5.79477	-1.38299	0.757838	-1.82492	0.0680133	0.219685
iPSC vs TSC	J91i	20	63610080	63610622	92903	542	GMEB2	16677	in gene	12.9901	-0.500191	0.49032	-1.02013	0.307666	0.554132
iPSC vs TSC	J91i	20	63612139	63612884	92904	745	GMEB2	14517	in gene	33.6483	-0.0699488	0.302665	-0.23111	0.817229	0.912927
iPSC vs TSC	J91i	20	63613279	63613690	92905	411	GMEB2	13544	in gene	8.73703	-0.258277	0.584917	-0.441562	0.658806	0.825586
iPSC vs TSC	J91i	20	63614481	63615200	92906	719	GMEB2	12188	in gene	24.6179	-1.15774	0.349941	-3.30839	0.00093833	0.00786268
iPSC vs TSC	J91i	20	63616267	63616845	92907	578	GMEB2	10472	in gene	20.0273	-0.556339	0.377106	-1.47528	0.140136	0.350185
iPSC vs TSC	J91i	20	63617296	63618214	92908	918	GMEB2, LOC100505771	9273, -9488	in gene, upstream	33.1171	-0.290143	0.315236	-0.920399	0.357364	0.602099
iPSC vs TSC	J91i	20	63618691	63619719	92909	1028	GMEB2, LOC100505771	7823, -8038	in gene, upstream	54.0285	-0.371505	0.25365	-1.46463	0.143021	0.354667
iPSC vs TSC	J91i	20	63622648	63623401	92910	753	GMEB2, LOC100505771	4004, -4219	in gene, upstream	20.4809	-1.16829	0.382847	-3.05159	0.00227632	0.0164153
iPSC vs TSC	J91i	20	63629053	63629717	92911	664	GMEB2, LOC100505771, STMN3	-2357, 2142, 24225	upstream, downstream, downstream	26.9222	0.107571	0.334801	0.321297	0.747985	0.877193
iPSC vs TSC	J91i	20	63634606	63634931	92912	325	GMEB2, LOC100505771, STMN3	-7740, 7525, 18842	upstream, downstream, downstream	6.69369	-0.682978	0.644912	-1.05903	0.289588	0.535451
iPSC vs TSC	J91i	20	63638656	63639222	92914	566	LOC100505771, STMN3	11696, 14671	downstream, downstream	11.6095	-0.810166	0.495098	-1.63637	0.101761	0.286041
iPSC vs TSC	J91i	20	63642891	63643436	92915	545	STMN3, LOC105372726	10447, -9989	in gene, upstream	17.4802	0.0906245	0.404548	0.224014	0.822746	0.915591
iPSC vs TSC	J91i	20	63649806	63650877	92918	1071	STMN3, LOC105372726, RTEL1-TNFRSF6B, RTEL1	3269, -2811, -7469, -7469	in gene, upstream, upstream, upstream	24.479	-0.0763843	0.353045	-0.216358	0.828708	0.91929
iPSC vs TSC	J91i	20	63657293	63658289	92919	996	STMN3, LOC105372726, RTEL1-TNFRSF6B, RTEL1	-4181, 4639, -19, -19	upstream, downstream, upstream, upstream	31.2397	-0.664816	0.335343	-1.9825	0.0474235	0.171405
iPSC vs TSC	J91i	20	63664149	63665029	92921	880	LOC105372726, RTEL1-TNFRSF6B, RTEL1	11437, 6779, 6779	downstream, in gene, in gene	20.6814	-0.0217551	0.398876	-0.0545409	0.956504	0.97966
iPSC vs TSC	J91i	20	63670217	63671365	92923	1148	RTEL1-TNFRSF6B, RTEL1	12981, 12981	in gene, in gene	40.1781	-0.493676	0.306049	-1.61306	0.106732	0.294885
iPSC vs TSC	J91i	20	63671411	63671681	92924	270	RTEL1-TNFRSF6B, RTEL1	13736, 13736	in gene, in gene	7.12716	-1.0435	0.628162	-1.6612	0.0966727	0.27682
iPSC vs TSC	J91i	20	63671925	63673093	92925	1168	RTEL1-TNFRSF6B, RTEL1	14699, 14699	in gene, in gene	56.4961	-0.280559	0.256527	-1.09368	0.274094	0.519164
iPSC vs TSC	J91i	20	63680614	63681685	92928	1071	RTEL1-TNFRSF6B, RTEL1	23339, 23339	in gene, in gene	45.7848	-0.476774	0.293517	-1.62435	0.104301	0.290709
iPSC vs TSC	J91i	20	63682022	63682499	92929	477	RTEL1-TNFRSF6B, RTEL1	24450, 24450	in gene, in gene	13.1592	4.70661	0.916979	5.13274	2.85553e-07	8.39089e-06
iPSC vs TSC	J91i	20	63683198	63684668	92930	1470	RTEL1-TNFRSF6B, RTEL1	26123, 26123	in gene, in gene	40.9249	-0.670307	0.292627	-2.29065	0.0219835	0.0982378
iPSC vs TSC	J91i	20	63685782	63687333	92931	1551	RTEL1-TNFRSF6B, RTEL1, TNFRSF6B	28747, 28747, -10094	in gene, in gene, upstream	46.2007	2.33288	0.325236	7.1729	7.34276e-13	9.30715e-11
iPSC vs TSC	J91i	20	63694699	63695376	92933	677	RTEL1-TNFRSF6B, RTEL1, TNFRSF6B, ARFRP1	37227, 37227, -1614, 12976	in gene, in gene, upstream, downstream	18.4555	0.173228	0.388852	0.445485	0.655969	0.823801
iPSC vs TSC	J91i	20	63697992	63698915	92934	923	RTEL1-TNFRSF6B, RTEL1, TNFRSF6B, ARFRP1, ZGPAT	40643, 40643, 1802, 9560, -8989	in gene, downstream, in gene, downstream, upstream	46.3041	-0.372582	0.277009	-1.34502	0.178619	0.406007
iPSC vs TSC	J91i	20	63701727	63702358	92936	631	RTEL1-TNFRSF6B, RTEL1, TNFRSF6B, ARFRP1, ZGPAT	44232, 44232, 5391, 5971, -5400	downstream, downstream, downstream, in gene, upstream	18.2642	0.148558	0.411999	0.360579	0.718414	0.861132
iPSC vs TSC	J91i	20	63704742	63705296	92937	554	RTEL1-TNFRSF6B, RTEL1, TNFRSF6B, ARFRP1, ZGPAT	47209, 47209, 8368, 2994, -2423	downstream, downstream, downstream, in gene, upstream	17.8376	-0.589257	0.43487	-1.35502	0.175412	0.401714
iPSC vs TSC	J91i	20	63708648	63710422	92938	1774	RTEL1-TNFRSF6B, TNFRSF6B, ARFRP1, ZGPAT	51725, 12884, -1522, 2093	downstream, downstream, upstream, in gene	58.2342	0.197759	0.275926	0.71671	0.473553	0.699565
iPSC vs TSC	J91i	20	63714900	63715600	92939	700	ARFRP1, ZGPAT	-7237, 7808	upstream, in gene	16.3137	-0.46034	0.435475	-1.0571	0.290466	0.536484
iPSC vs TSC	J91i	20	63721864	63722202	92940	338	ZGPAT	14591	in gene	9.56757	-0.213681	0.52979	-0.40333	0.686705	0.842165
iPSC vs TSC	J91i	20	63725878	63726594	92942	716	ZGPAT	18794	in gene	11.9931	-1.14465	0.504841	-2.26736	0.0233684	0.102826
iPSC vs TSC	J91i	20	63728931	63729470	92943	539	ZGPAT, LIME1	21758, -7426	in gene, upstream	9.01138	-1.11943	0.561771	-1.99268	0.0462965	0.168481
iPSC vs TSC	J91i	20	63737132	63739002	92945	1870	ZGPAT, LIME1, SLC2A4RG, ZBTB46	30625, 1441, -1791, 94277	downstream, in gene, upstream, downstream	32.8198	-1.87688	0.395551	-4.74498	2.08525e-06	4.60014e-05
iPSC vs TSC	J91i	20	63748469	63749722	92950	1253	LIME1, SLC2A4RG, ZBTB46	12469, 9237, 83249	downstream, downstream, in gene	52.776	-0.0304843	0.261624	-0.116519	0.907241	0.960829
iPSC vs TSC	J91i	20	63749999	63750257	92951	258	SLC2A4RG, ZBTB46	10270, 82216	downstream, in gene	13.4405	1.10539	0.49722	2.22314	0.0262065	0.111811
iPSC vs TSC	J91i	20	63756449	63756789	92954	340	ZBTB46	75725	in gene	10.2817	0.0934138	0.530345	0.176138	0.860186	0.93846
iPSC vs TSC	J91i	20	63760595	63761367	92956	772	ZBTB46	71363	in gene	21.0821	-0.516898	0.370995	-1.39327	0.163537	0.385089
iPSC vs TSC	J91i	20	63763404	63763838	92957	434	ZBTB46	68723	in gene	7.74629	-1.58339	0.642353	-2.46499	0.0137018	0.0688412
iPSC vs TSC	J91i	20	63764636	63765430	92958	794	ZBTB46	67311	in gene	28.2188	-0.788229	0.336163	-2.34478	0.0190382	0.0882814
iPSC vs TSC	J91i	20	63779339	63780116	92963	777	ZBTB46	52617	in gene	16.852	-1.3082	0.441178	-2.96524	0.00302443	0.0206613
iPSC vs TSC	J91i	20	63780369	63780922	92964	553	ZBTB46	51699	in gene	10.7433	-0.733486	0.503329	-1.45727	0.145042	0.357717
iPSC vs TSC	J91i	20	63780961	63783436	92965	2475	ZBTB46	50146	in gene	71.869	-0.349748	0.237684	-1.47148	0.14116	0.351792
iPSC vs TSC	J91i	20	63783714	63784222	92966	508	ZBTB46	48376	in gene	13.6948	-0.0694626	0.483676	-0.143614	0.885805	0.947214
iPSC vs TSC	J91i	20	63784870	63785747	92967	877	ZBTB46	47036	in gene	17.4717	-0.710254	0.458871	-1.54783	0.121663	0.320669
iPSC vs TSC	J91i	20	63791662	63792395	92970	733	ZBTB46	40316	in gene	25.2267	-0.25977	0.351672	-0.738672	0.460106	0.688901
iPSC vs TSC	J91i	20	63798280	63798483	92973	203	ZBTB46, ZBTB46-AS1	33963, -9695	in gene, upstream	3.81088	-0.886084	0.791617	-1.11933	0.262998	0.507431
iPSC vs TSC	J91i	20	63801396	63802074	92975	678	ZBTB46, ZBTB46-AS1	30609, -6341	in gene, upstream	18.3969	-0.407468	0.404082	-1.00838	0.313271	0.55965
iPSC vs TSC	J91i	20	63810607	63811218	92978	611	ZBTB46, ZBTB46-AS1	21432, 2836	in gene, in gene	21.4514	-1.07362	0.38667	-2.77658	0.0054934	0.0334245
iPSC vs TSC	J91i	20	63814213	63814781	92979	568	ZBTB46, ZBTB46-AS1	17847, 6421	in gene, in gene	11.2925	-0.69317	0.501984	-1.38086	0.167321	0.390229
iPSC vs TSC	J91i	20	63820596	63821158	92981	562	ZBTB46, ZBTB46-AS1	11467, 12801	in gene, in gene	15.1514	0.0730725	0.426132	0.171479	0.863848	0.938778
iPSC vs TSC	J91i	20	63821758	63823011	92982	1253	ZBTB46, ZBTB46-AS1, C20orf181	9960, 14308, 25928	in gene, in gene, downstream	37.4451	-0.428078	0.306936	-1.39468	0.163112	0.384484
iPSC vs TSC	J91i	20	63824248	63824765	92983	517	ZBTB46, ZBTB46-AS1, C20orf181	7838, 16430, 23806	in gene, downstream, downstream	9.67178	-0.796379	0.528343	-1.50732	0.13173	0.337052
iPSC vs TSC	J91i	20	63825673	63826283	92984	610	ZBTB46, ZBTB46-AS1, C20orf181	6366, 17902, 22334	in gene, downstream, downstream	14.2944	0.458468	0.433973	1.05644	0.290766	0.536704
iPSC vs TSC	J91i	20	63826575	63827437	92985	862	ZBTB46, ZBTB46-AS1, C20orf181	5338, 18930, 21306	in gene, downstream, downstream	33.703	-0.0378894	0.321137	-0.117985	0.906079	0.960115
iPSC vs TSC	J91i	20	63827534	63827763	92986	229	ZBTB46, ZBTB46-AS1, C20orf181	4696, 19572, 20664	in gene, downstream, downstream	2.85861	-2.53338	1.15241	-2.19833	0.0279256	0.116967
iPSC vs TSC	J91i	20	63828209	63828512	92987	303	ZBTB46, ZBTB46-AS1, C20orf181	3984, 20284, 19952	in gene, downstream, downstream	7.41496	-1.64845	0.654936	-2.51697	0.011837	0.0615187
iPSC vs TSC	J91i	20	63832336	63833899	92988	1563	ZBTB46, ZBTB46-AS1, C20orf181	-773, 25041, 15195	upstream, downstream, in gene	31.9903	-1.07118	0.340361	-3.14719	0.0016485	0.0125525
iPSC vs TSC	J91i	20	63834297	63834856	92989	559	ZBTB46, C20orf181	-2232, 13736	upstream, in gene	14.5997	0.130479	0.449836	0.290058	0.771772	0.890362
iPSC vs TSC	J91i	20	63835314	63835946	92990	632	ZBTB46, C20orf181	-3286, 12682	upstream, in gene	27.7042	-1.53228	0.35192	-4.35406	1.33637e-05	0.000223768
iPSC vs TSC	J91i	20	63838752	63839403	92992	651	ZBTB46, C20orf181	-6733, 9235	upstream, in gene	17.6895	-0.824652	0.405732	-2.0325	0.0421028	0.157359
iPSC vs TSC	J91i	20	63839452	63840121	92993	669	ZBTB46, C20orf181	-7442, 8526	upstream, in gene	15.636	-0.0358888	0.422682	-0.0849073	0.932335	0.971421
iPSC vs TSC	J91i	20	63840482	63841498	92994	1016	ZBTB46, C20orf181	-8646, 7322	upstream, in gene	23.5413	-0.663963	0.352325	-1.88452	0.0594946	0.20016
iPSC vs TSC	J91i	20	63842124	63842660	92995	536	ZBTB46, C20orf181	-10048, 5920	upstream, in gene	21.3021	-0.296522	0.366489	-0.809087	0.418465	0.654409
iPSC vs TSC	J91i	20	63843167	63843655	92996	488	C20orf181	4901	in gene	15.5644	-0.157053	0.445496	-0.352536	0.724437	0.864396
iPSC vs TSC	J91i	20	63846853	63847451	92997	598	C20orf181	1160	in gene	14.2077	0.131632	0.434749	0.302778	0.762059	0.88492
iPSC vs TSC	J91i	20	63855231	63856711	93000	1480	C20orf181, ABHD16B, TPD52L2	-7659, -5242, -9257	upstream, upstream, upstream	29.0175	-1.29807	0.356531	-3.64084	0.000271751	0.00280352
iPSC vs TSC	J91i	20	63866594	63868011	93002	1417	ABHD16B, TPD52L2	6089, 2074	downstream, in gene	53.1565	-1.21786	0.293378	-4.15117	3.30781e-05	0.000476666
iPSC vs TSC	J91i	20	63868192	63869177	93003	985	ABHD16B, TPD52L2	7471, 3456	downstream, in gene	24.0623	-0.467274	0.357631	-1.30658	0.191354	0.422711
iPSC vs TSC	J91i	20	63870306	63871038	93004	732	ABHD16B, TPD52L2	9459, 5444	downstream, in gene	22.68	-0.545113	0.37077	-1.47022	0.141503	0.352313
iPSC vs TSC	J91i	20	63872723	63873108	93005	385	ABHD16B, TPD52L2	11702, 7687	downstream, in gene	7.3623	-0.74647	0.627476	-1.18964	0.234188	0.475491
iPSC vs TSC	J91i	20	63873353	63874790	93006	1437	TPD52L2	8843	in gene	45.3412	-0.387069	0.267877	-1.44495	0.148472	0.36282
iPSC vs TSC	J91i	20	63877485	63878553	93008	1068	TPD52L2	12791	in gene	81.7291	-0.701681	0.241831	-2.90154	0.00371333	0.02436
iPSC vs TSC	J91i	20	63880651	63883261	93009	2610	TPD52L2	16728	in gene	90.0212	-0.359283	0.23536	-1.52652	0.126879	0.32926
iPSC vs TSC	J91i	20	63885304	63887068	93010	1764	TPD52L2, DNAJC5	20958, -8916	in gene, upstream	64.6656	-0.358546	0.23808	-1.50599	0.13207	0.337565
iPSC vs TSC	J91i	20	63887947	63888934	93011	987	TPD52L2, DNAJC5	23212, -6662	in gene, upstream	25.6736	-0.259281	0.345322	-0.750839	0.45275	0.682807
iPSC vs TSC	J91i	20	63889193	63889843	93012	650	TPD52L2, DNAJC5	24290, -5584	in gene, upstream	15.0632	-0.461852	0.469691	-0.983308	0.325456	0.571657
iPSC vs TSC	J91i	20	63891077	63891809	93013	732	TPD52L2, DNAJC5	26215, -3659	in gene, upstream	15.0488	-0.602373	0.499613	-1.20568	0.227941	0.468377
iPSC vs TSC	J91i	20	63900737	63901698	93014	961	TPD52L2, DNAJC5	35989, 6115	downstream, in gene	26.0262	-0.705027	0.339615	-2.07596	0.0378975	0.146022
iPSC vs TSC	J91i	20	63901777	63903076	93015	1299	DNAJC5	7324	in gene	53.1784	-1.16374	0.261095	-4.45716	8.30533e-06	0.000149402
iPSC vs TSC	J91i	20	63904830	63905187	93016	357	DNAJC5	9906	in gene	7.22827	-0.751428	0.591585	-1.2702	0.204015	0.438902
iPSC vs TSC	J91i	20	63907769	63908574	93017	805	DNAJC5	13069	in gene	20.0208	0.308098	0.382351	0.805797	0.42036	0.656007
iPSC vs TSC	J91i	20	63911427	63911981	93019	554	DNAJC5, MIR941-1, MIR941-2, MIR941-3, MIR941-4, MIR941-5	16602, -7745, -7801, -7857, -8052, -8164	in gene, upstream, upstream, upstream, upstream, upstream	13.5358	-0.371942	0.452943	-0.821168	0.411551	0.648926
iPSC vs TSC	J91i	20	63912651	63913432	93020	781	DNAJC5, MIR941-1, MIR941-2, MIR941-3, MIR941-4, MIR941-5	17939, -6408, -6464, -6520, -6715, -6827	in gene, upstream, upstream, upstream, upstream, upstream	32.052	-0.355521	0.311263	-1.14219	0.253376	0.497148
iPSC vs TSC	J91i	20	63914049	63914718	93021	669	DNAJC5, MIR941-1, MIR941-2, MIR941-3, MIR941-4, MIR941-5	19281, -5066, -5122, -5178, -5373, -5485	in gene, upstream, upstream, upstream, upstream, upstream	11.6629	-0.738971	0.481221	-1.53562	0.124633	0.325712
iPSC vs TSC	J91i	20	63917543	63918454	93022	911	DNAJC5, MIR941-1, MIR941-2, MIR941-3, MIR941-4, MIR941-5	22896, -1451, -1507, -1563, -1758, -1870	in gene, upstream, upstream, upstream, upstream, upstream	19.9015	-1.00645	0.410041	-2.45452	0.0141074	0.0703692
iPSC vs TSC	J91i	20	63922813	63923290	93024	477	DNAJC5, MIR941-1, MIR941-2, MIR941-3, MIR941-4, MIR941-5	27949, 3602, 3546, 3490, 3295, 3183	in gene, downstream, downstream, downstream, downstream, downstream	14.737	-0.0498499	0.450856	-0.110567	0.91196	0.963521
iPSC vs TSC	J91i	20	63925414	63926080	93025	666	DNAJC5, MIR941-1, MIR941-2, MIR941-3, MIR941-4, MIR941-5	30645, 6298, 6242, 6186, 5991, 5879	in gene, downstream, downstream, downstream, downstream, downstream	5.83272	-1.30765	0.745425	-1.75424	0.0793901	0.243758
iPSC vs TSC	J91i	20	63934007	63935447	93027	1440	DNAJC5, UCKL1, MIR1914, MIR647	39625, 24708, 6817, 7999	in gene, downstream, downstream, downstream	47.5841	-0.532925	0.266856	-1.99705	0.0458198	0.167209
iPSC vs TSC	J91i	20	63935709	63936417	93028	708	DNAJC5, UCKL1, MIR1914, MIR647	40961, 23372, 5481, 6663	downstream, downstream, downstream, downstream	14.1386	-0.437353	0.433077	-1.00987	0.312555	0.558891
iPSC vs TSC	J91i	20	63936481	63937527	93029	1046	DNAJC5, UCKL1, MIR1914, MIR647	41902, 22431, 4540, 5722	downstream, downstream, downstream, downstream	28.8845	-0.968117	0.332182	-2.91442	0.00356353	0.0235822
iPSC vs TSC	J91i	20	63937734	63939568	93030	1834	DNAJC5, UCKL1, MIR1914, MIR647	43549, 20784, 2893, 4075	downstream, downstream, downstream, downstream	112.488	-3.77048	0.278993	-13.5146	1.28235e-41	1.61728e-37
iPSC vs TSC	J91i	20	63939915	63943596	93031	3681	DNAJC5, UCKL1, MIR1914, MIR647, UCKL1-AS1	46653, 17680, -211, 971, -11629	downstream, in gene, upstream, downstream, upstream	175.046	-2.18171	0.212909	-10.2471	1.21887e-24	1.38489e-21
iPSC vs TSC	J91i	20	63946058	63946919	93033	861	UCKL1, MIR1914, MIR647, UCKL1-AS1, ZNF512B	12947, -4944, -3762, -6896, 23382	in gene, upstream, upstream, upstream, downstream	32.0349	-0.436183	0.314726	-1.38592	0.165773	0.38797
iPSC vs TSC	J91i	20	63948286	63949508	93034	1222	UCKL1, MIR1914, MIR647, UCKL1-AS1, ZNF512B	10538, -7353, -6171, -4487, 20973	in gene, upstream, upstream, upstream, downstream	38.343	-0.534309	0.292962	-1.82382	0.0681796	0.220069
iPSC vs TSC	J91i	20	63949512	63950516	93035	1004	UCKL1, MIR1914, MIR647, UCKL1-AS1, ZNF512B	9421, -8470, -7288, -3370, 19856	in gene, upstream, upstream, upstream, downstream	29.8344	-1.10148	0.34266	-3.21448	0.00130679	0.0103376
iPSC vs TSC	J91i	20	63950546	63951235	93036	689	UCKL1, MIR1914, MIR647, UCKL1-AS1, ZNF512B	8545, -9346, -8164, -2494, 18980	in gene, upstream, upstream, upstream, downstream	19.5208	0.107603	0.421923	0.25503	0.7987	0.90531
iPSC vs TSC	J91i	20	63959654	63960079	93038	425	UCKL1, UCKL1-AS1, ZNF512B	-431, 6482, 10004	upstream, downstream, in gene	13.5045	-1.2112	0.478061	-2.53357	0.0112906	0.0592967
iPSC vs TSC	J91i	20	63964481	63964960	93040	479	UCKL1, UCKL1-AS1, ZNF512B, SAMD10	-5285, 11336, 5150, 16266	upstream, downstream, in gene, downstream	15.8302	0.391404	0.428825	0.912736	0.361382	0.605834
iPSC vs TSC	J91i	20	63970589	63971314	93042	725	ZNF512B, SAMD10, PRPF6	-1081, 10035, -10118	upstream, downstream, upstream	30.4017	-1.21978	0.355581	-3.43038	0.000602739	0.00544885
iPSC vs TSC	J91i	20	63972590	63973322	93043	732	ZNF512B, SAMD10, PRPF6	-3086, 8030, -8113	upstream, downstream, upstream	29.4919	0.0901756	0.350227	0.257477	0.79681	0.904233
iPSC vs TSC	J91i	20	63974139	63974449	93044	310	ZNF512B, SAMD10, PRPF6	-4424, 6692, -6775	upstream, in gene, upstream	7.28298	-0.925999	0.605121	-1.53027	0.12595	0.327715
iPSC vs TSC	J91i	20	63982795	63983555	93046	760	SAMD10, PRPF6	-2189, 2106	upstream, in gene	19.1101	-1.00233	0.396286	-2.5293	0.0114289	0.0598765
iPSC vs TSC	J91i	20	63985942	63986543	93047	601	SAMD10, PRPF6	-5256, 5173	upstream, in gene	16.3067	-0.328497	0.441616	-0.743854	0.456965	0.686373
iPSC vs TSC	J91i	20	63989133	63989522	93048	389	SAMD10, PRPF6	-8341, 8258	upstream, in gene	8.59744	-0.600708	0.557485	-1.07753	0.281242	0.526815
iPSC vs TSC	J91i	20	63993326	63993766	93049	440	PRPF6	12477	in gene	12.8749	-1.18475	0.477007	-2.48371	0.0130022	0.0661364
iPSC vs TSC	J91i	20	63993978	63994411	93050	433	PRPF6	13125	in gene	7.32719	-0.797776	0.626758	-1.27286	0.203067	0.437651
iPSC vs TSC	J91i	20	63994863	63995123	93051	260	PRPF6	13924	in gene	6.60355	0.293351	0.661447	0.443499	0.657405	0.824627
iPSC vs TSC	J91i	20	63996720	63997478	93052	758	PRPF6	16030	in gene	17.5593	-0.761408	0.419482	-1.81512	0.069506	0.223031
iPSC vs TSC	J91i	20	63997525	63998291	93053	766	PRPF6	16839	in gene	16.9287	-0.595803	0.412376	-1.44481	0.148512	0.362905
iPSC vs TSC	J91i	20	63998406	63999001	93054	595	PRPF6	17634	in gene	13.1715	-0.775772	0.454119	-1.7083	0.0875807	0.259731
iPSC vs TSC	J91i	20	64004527	64005228	93055	701	PRPF6	23808	in gene	23.2008	-0.249322	0.375139	-0.664613	0.506298	0.724073
iPSC vs TSC	J91i	20	64009906	64010720	93056	814	PRPF6	29244	in gene	18.2248	0.170511	0.401194	0.425008	0.670831	0.832885
iPSC vs TSC	J91i	20	64011007	64011914	93057	907	PRPF6	30391	in gene	52.8518	-0.496545	0.270081	-1.83851	0.065988	0.215075
iPSC vs TSC	J91i	20	64016617	64017995	93058	1378	PRPF6	36237	in gene	58.3822	-0.448908	0.253148	-1.7733	0.0761787	0.237248
iPSC vs TSC	J91i	20	64018022	64019322	93059	1300	PRPF6	37603	in gene	28.4623	-0.329367	0.33828	-0.973651	0.33023	0.576032
iPSC vs TSC	J91i	20	64031780	64033350	93063	1570	PRPF6, LINC00176, TCEA2	51496, -1779, -9785	in gene, upstream, upstream	74.8335	-0.134452	0.255778	-0.52566	0.599125	0.788524
iPSC vs TSC	J91i	20	64033688	64035520	93064	1832	PRPF6, LINC00176, TCEA2	53535, 260, -7746	downstream, in gene, upstream	52.9093	0.318306	0.272839	1.16664	0.243355	0.485581
iPSC vs TSC	J91i	20	64036018	64036388	93065	370	PRPF6, LINC00176, TCEA2	55134, 1859, -6147	downstream, in gene, upstream	6.87956	-0.658601	0.631715	-1.04256	0.297152	0.543282
iPSC vs TSC	J91i	20	64042956	64043589	93066	633	PRPF6, LINC00176, TCEA2, SOX18	62203, 8928, 922, 6354	downstream, downstream, in gene, downstream	18.0058	-1.02568	0.41637	-2.46339	0.0137629	0.0690708
iPSC vs TSC	J91i	20	64048281	64048938	93067	657	LINC00176, TCEA2, SOX18	14265, 6259, 1017	downstream, in gene, in gene	8.74534	-1.67882	1.00246	-1.67469	0.0939942	0.271779
iPSC vs TSC	J91i	20	64056590	64057726	93069	1136	TCEA2, SOX18	14808, -7532	in gene, upstream	65.1723	-1.25444	0.243217	-5.1577	2.49998e-07	7.48564e-06
iPSC vs TSC	J91i	20	64062391	64062923	93070	532	TCEA2	20307	in gene	12.4009	-0.495624	0.471056	-1.05216	0.292728	0.538682
iPSC vs TSC	J91i	20	64077678	64078225	93074	547	TCEA2, RGS19, MIR6813, OPRL1, LKAAEAR1	35601, 2052, -941, -2167, 7193	downstream, in gene, upstream, upstream, downstream	10.7311	-0.295833	0.540263	-0.547571	0.583987	0.778323
iPSC vs TSC	J91i	20	64088295	64089031	93076	736	RGS19, OPRL1, LKAAEAR1	-8660, 8545, -3519	upstream, in gene, upstream	54.797	1.66911	0.289521	5.76507	8.16217e-09	3.78319e-07
iPSC vs TSC	J91i	20	64091236	64092050	93077	814	OPRL1, LKAAEAR1	11525, -6499	in gene, upstream	23.598	2.435	0.448098	5.43407	5.50842e-08	1.99631e-06
iPSC vs TSC	J91i	20	64103830	64105169	93080	1339	OPRL1, NPBWR2	24381, 2332	downstream, downstream	50.5481	2.14358	0.324007	6.61583	3.69475e-11	3.1086e-09
iPSC vs TSC	J91i	20	64108787	64109627	93082	840	OPRL1, NPBWR2	29089, -2376	downstream, upstream	24.3722	2.51183	0.445274	5.64108	1.68984e-08	7.1192e-07
iPSC vs TSC	J91i	20	64112755	64114462	93083	1707	NPBWR2	-6777	upstream	49.8535	3.08767	0.363948	8.48381	2.17944e-17	6.53395e-15
iPSC vs TSC	J91i	20	64115244	64116900	93084	1656	NPBWR2	-9241	upstream	63.796	2.65401	0.304885	8.70493	3.17766e-18	1.11323e-15
iPSC vs TSC	J91i	20	64121636	64122134	93085	498				14.8482	0.986256	0.475206	2.07543	0.0379467	0.146167
iPSC vs TSC	J91i	20	64130803	64131882	93086	1079	LOC105372727	12340	downstream	42.6605	1.52526	0.301865	5.05277	4.35447e-07	1.20646e-05
iPSC vs TSC	J91i	20	64140636	64141200	93088	564	LOC105372727	2764	in gene	15.5006	2.23732	0.531976	4.20568	2.60294e-05	0.000391089
iPSC vs TSC	J91i	20	64142107	64143258	93089	1151	LOC105372727	1000	in gene	34.4021	1.39287	0.329664	4.22513	2.38805e-05	0.000363874
iPSC vs TSC	J91i	20	64161395	64161743	93091	348	MYT1	-2905	upstream	4.40787	-1.61071	0.881552	-1.82713	0.0676797	0.218945
iPSC vs TSC	J91i	20	64164302	64165200	93092	898	MYT1	277	in gene	24.0705	1.43282	0.396879	3.61022	0.000305941	0.00309472
iPSC vs TSC	J91i	20	64178135	64178694	93093	559	MYT1	13940	in gene	23.2297	1.07836	0.42632	2.52947	0.0114236	0.0598536
iPSC vs TSC	J91i	20	64186704	64187324	93096	620	MYT1	22540	in gene	10.4366	-0.192686	0.586625	-0.328465	0.74256	0.874233
iPSC vs TSC	J91i	20	64205008	64206590	93098	1582	MYT1	41325	in gene	49.4221	2.4427	0.324287	7.53252	4.97708e-14	8.0269e-12
iPSC vs TSC	J91i	20	64222900	64223426	93099	526	MYT1	58689	in gene	19.6242	0.257002	0.407581	0.630556	0.528331	0.740024
iPSC vs TSC	J91i	20	64226991	64227585	93100	594	MYT1	62814	in gene	15.7306	2.34052	0.544834	4.29585	1.74028e-05	0.000278884
iPSC vs TSC	J91i	20	64230732	64231383	93101	651	MYT1	66583	in gene	26.3801	0.42334	0.349332	1.21186	0.225567	0.465611
iPSC vs TSC	J91i	20	64235549	64236786	93102	1237	MYT1	71693	in gene	40.2475	0.327365	0.299514	1.09299	0.2744	0.519555
iPSC vs TSC	J91i	20	64238348	64238736	93103	388	MYT1	74068	in gene	13.3828	2.45097	0.604637	4.05363	5.04293e-05	0.000681755
iPSC vs TSC	J91i	20	64240660	64241132	93104	472	MYT1	76422	in gene	16.9216	1.40368	0.458174	3.06364	0.00218663	0.0158826
iPSC vs TSC	J91i	20	64241888	64242279	93105	391	MYT1	77609	in gene	15.6635	-0.493303	0.440883	-1.1189	0.263184	0.507587
iPSC vs TSC	J91i	20	64254494	64255237	93106	743	PCMTD2	-830	upstream	17.9658	-0.258229	0.395402	-0.653079	0.513705	0.729718
iPSC vs TSC	J91i	20	64262849	64263709	93107	860	PCMTD2	7584	in gene	19.8771	-0.956334	0.42363	-2.25747	0.0239785	0.104761
iPSC vs TSC	J91i	20	64271507	64272251	93109	744	PCMTD2	16184	in gene	25.7982	-0.421423	0.340161	-1.23889	0.215385	0.45315
iPSC vs TSC	J91i	20	64272260	64272896	93110	636	PCMTD2	16883	in gene	11.4499	-1.03519	0.488194	-2.12044	0.033969	0.135135
iPSC vs TSC	J91i	20	64272972	64273773	93111	801	PCMTD2	17677	in gene	19.2396	-1.28037	0.42509	-3.01199	0.00259542	0.0182479
iPSC vs TSC	J91i	20	64287129	64287695	93112	566	LINC00266-1	-2973	upstream	11.8324	-2.29493	0.5596	-4.10101	4.11343e-05	0.000574064
iPSC vs TSC	J91i	20	64288735	64289153	93113	418	LINC00266-1	-1441	upstream	4.68568	-0.429205	0.746214	-0.575176	0.565172	0.765732
iPSC vs TSC	J91i	20	64323771	64324189	93115	418	IQSEC3P3	3992	downstream	9.22383	-0.641735	0.591292	-1.08531	0.277784	0.523237
iPSC vs TSC	J91i	20	64326921	64327562	93116	641	IQSEC3P3	731	downstream	24.0841	-0.636941	0.353617	-1.80122	0.0716687	0.227758
iPSC vs TSC	J91i	20	64328206	64328798	93117	592	IQSEC3P3	-530	upstream	9.65438	-1.53787	0.552283	-2.78456	0.00536006	0.0327713
iPSC vs TSC	J91i	21	5051395	5052045	93118	650	LOC102723996, LOC105379485	29676, -4020	downstream, upstream	25.3854	-0.360186	0.365349	-0.985869	0.324197	0.570377
iPSC vs TSC	J91i	21	5052201	5052536	93119	335	LOC102723996, LOC105379485	30324, -3372	downstream, upstream	3.81952	-1.08747	0.840175	-1.29433	0.19555	0.42797
iPSC vs TSC	J91i	21	5097288	5097783	93120	495	CH507-9B2.8, LOC105379486, LOC101928576	30019, 2178, -4130	downstream, in gene, upstream	9.16708	-0.814472	0.580927	-1.40202	0.160909	0.381267
iPSC vs TSC	J91i	21	5121378	5121769	93121	391	LOC102724023, LOC102724159	6878, 33194	in gene, downstream	11.4822	0.412788	0.522401	0.790175	0.429426	0.663741
iPSC vs TSC	J91i	21	5122323	5122637	93122	314	LOC102724023, LOC102724159	5971, 32287	in gene, downstream	6.07173	-0.69199	0.662378	-1.0447	0.29616	0.542297
iPSC vs TSC	J91i	21	5123629	5124053	93123	424	LOC102724023, LOC102724159	4610, 30926	in gene, downstream	6.92262	-0.713196	0.633275	-1.1262	0.26008	0.50439
iPSC vs TSC	J91i	21	5137076	5137513	93124	437	LOC102724023, LOC102724159	-8843, 17473	upstream, in gene	15.5527	-0.0209538	0.449691	-0.046596	0.962835	0.983394
iPSC vs TSC	J91i	21	5231278	5231694	93126	416				15.9269	1.10172	0.489678	2.24989	0.024456	0.106288
iPSC vs TSC	J91i	21	5247363	5247843	93127	480				14.5787	-0.313963	0.438456	-0.716065	0.473951	0.699822
iPSC vs TSC	J91i	21	5301218	5301433	93128	215				11.3234	0.0863758	0.514152	0.167997	0.866586	0.938805
iPSC vs TSC	J91i	21	5327585	5328466	93129	881				39.5376	0.023376	0.308798	0.0757	0.939658	0.973135
iPSC vs TSC	J91i	21	6093518	6093727	93133	209	LOC102724385, CH507-42P11.6	26664, -5380	in gene, upstream	6.45753	-0.433351	0.605392	-0.715819	0.474103	0.699936
iPSC vs TSC	J91i	21	6102500	6102738	93134	238	LOC102724385, LOC102724428	35661, -8516	downstream, upstream	9.54964	-1.16629	0.56881	-2.0504	0.0403252	0.152515
iPSC vs TSC	J91i	21	6106799	6107031	93135	232	LOC102724385, LOC102724428	39957, -4220	downstream, upstream	5.08244	-1.07072	0.721196	-1.48465	0.137636	0.34616
iPSC vs TSC	J91i	21	6120878	6121226	93136	348	LOC102724428	9917	in gene	22.497	-0.17887	0.39375	-0.454274	0.649632	0.819899
iPSC vs TSC	J91i	21	6429536	6429996	93137	460				13.2695	-0.0318705	0.462203	-0.0689534	0.945027	0.974552
iPSC vs TSC	J91i	21	6457673	6458061	93138	388	LOC102724560	10640	in gene	11.8446	-0.154743	0.480602	-0.321978	0.747469	0.876963
iPSC vs TSC	J91i	21	6459341	6459767	93139	426	LOC102724560	8953	in gene	14.5735	0.269432	0.441608	0.610116	0.541785	0.749571
iPSC vs TSC	J91i	21	6461723	6461918	93140	195	LOC102724560	6687	in gene	6.19133	0.394524	0.693691	0.568732	0.569538	0.76883
iPSC vs TSC	J91i	21	6479654	6480048	93141	394	LOC102724594	19433	downstream	6.83519	-0.325353	0.658352	-0.494193	0.62117	0.802439
iPSC vs TSC	J91i	21	6486747	6487209	93142	462	LOC102724594	12306	in gene	9.58471	-0.38267	0.540645	-0.707802	0.479068	0.703953
iPSC vs TSC	J91i	21	6551473	6551766	93143	293	LOC102724652	-9037	upstream	19.7273	0.440853	0.409637	1.0762	0.281837	0.527522
iPSC vs TSC	J91i	21	6799352	6799552	93145	200				8.65594	0.250466	0.550716	0.454801	0.649252	0.819699
iPSC vs TSC	J91i	21	6815850	6816081	93146	231				9.30893	0.045552	0.55879	0.081519	0.935029	0.971997
iPSC vs TSC	J91i	21	6897396	6897743	93147	347	LOC100289085	2848	in gene	27.4677	-0.157255	0.360765	-0.435892	0.662915	0.828278
iPSC vs TSC	J91i	21	7775516	7776120	93149	604	LOC102723553, LOC102723451, LOC105379504	31399, -4667, -1536	downstream, upstream, upstream	10.5406	-0.518881	0.550394	-0.942745	0.345812	0.591184
iPSC vs TSC	J91i	21	7915744	7958182	93150	42438				14263.5	0.0883378	0.169162	0.52221	0.601524	0.790048
iPSC vs TSC	J91i	21	8216755	8217305	93153	550	MIR3648-1, MIR3687-1, LOC105379506	8557, 8186, -5225	downstream, downstream, upstream	21.6504	-1.09573	0.373334	-2.93498	0.00333573	0.0223669
iPSC vs TSC	J91i	21	8228559	8228926	93155	367	LOC105379506	6487	downstream	91.4186	0.444639	0.237236	1.87424	0.0608967	0.203445
iPSC vs TSC	J91i	21	8232926	8233381	93157	455	LOC105379506	10898	downstream	61.0171	0.350176	0.252755	1.38543	0.16592	0.388102
iPSC vs TSC	J91i	21	8239051	8239386	93159	335				35.3875	0.504198	0.317392	1.58857	0.112158	0.304443
iPSC vs TSC	J91i	21	8400245	8400584	93161	339	LOC105379508	-4840	upstream	20.1274	-1.37045	0.393485	-3.48285	0.000496115	0.00461938
iPSC vs TSC	J91i	21	8431900	8432174	93164	274	MIR6724-4	-493	upstream	4.09608	-2.99864	0.958953	-3.127	0.00176602	0.013306
iPSC vs TSC	J91i	21	8438649	8438880	93166	231	MIR6724-4	6234	downstream	8.12904	-1.89393	0.676637	-2.79903	0.00512557	0.0316397
iPSC vs TSC	J91i	21	8443132	8443365	93170	233	LOC105379507	-6213	upstream	32.0562	-0.0118827	0.320423	-0.0370845	0.970418	0.987681
iPSC vs TSC	J91i	21	8449696	8450157	93171	461	LOC105379507	465	in gene	25.8978	-0.798239	0.352466	-2.26473	0.0235295	0.103319
iPSC vs TSC	J91i	21	8453745	8454226	93173	481	LOC105379507	4524	downstream	126.036	0.575499	0.246026	2.33918	0.0193259	0.0892749
iPSC vs TSC	J91i	21	8472159	8472452	93177	293				9.79194	-0.619397	0.534331	-1.1592	0.246374	0.489128
iPSC vs TSC	J91i	21	8548650	8549072	93178	422				5.75862	-0.301246	0.733505	-0.410694	0.681297	0.839
iPSC vs TSC	J91i	21	8549480	8550307	93179	827				29.8772	-1.19008	0.3761	-3.16428	0.00155468	0.0119638
iPSC vs TSC	J91i	21	8584366	8585075	93180	709				45.7063	-0.534279	0.331746	-1.61051	0.107287	0.29595
iPSC vs TSC	J91i	21	8594737	8595921	93181	1184				18.4647	-1.10098	0.458864	-2.39936	0.0164239	0.0790342
iPSC vs TSC	J91i	21	8654155	8654718	93183	563				13.8555	1.15524	0.481468	2.39941	0.0164213	0.0790262
iPSC vs TSC	J91i	21	9038392	9039228	93184	836	LOC105372731, LOC101927615	4286, -6757	in gene, upstream	54.0799	1.53464	0.321692	4.77052	1.83755e-06	4.14062e-05
iPSC vs TSC	J91i	21	9039514	9042288	93185	2774	LOC105372731, LOC101927615	2195, -4666	in gene, upstream	180.356	1.02706	0.22735	4.51755	6.25583e-06	0.000118037
iPSC vs TSC	J91i	21	9043816	9044136	93186	320	LOC105372731, LOC101927615	-880, -1591	upstream, upstream	12.0619	-0.0702796	0.494805	-0.142035	0.887053	0.947974
iPSC vs TSC	J91i	21	9082183	9082389	93189	206	TEKT4P2	47475	in gene	8.4076	0.215724	0.64946	0.332159	0.739769	0.872801
iPSC vs TSC	J91i	21	9327423	9328028	93194	605	LOC101930100	2688	in gene	20.2189	2.65833	0.803632	3.3079	0.00094	0.00787472
iPSC vs TSC	J91i	21	9329707	9330737	93195	1030	LOC101930100	5185	in gene	71.7314	1.3449	0.2629	5.11564	3.12675e-07	9.08414e-06
iPSC vs TSC	J91i	21	9540640	9541392	93197	752	LOC105379511	11094	in gene	24.8962	-0.0920436	0.363944	-0.252906	0.800341	0.906112
iPSC vs TSC	J91i	21	9593408	9594105	93202	697				27.8515	0.120881	0.351493	0.343907	0.730916	0.86793
iPSC vs TSC	J91i	21	9620895	9621661	93204	766				20.8326	-0.588489	0.409809	-1.43601	0.151	0.366567
iPSC vs TSC	J91i	21	9675897	9677431	93206	1534	LOC105379514, LOC105379513	15327, 1677	in gene, downstream	115.968	1.19977	0.213467	5.62041	1.90504e-08	7.8878e-07
iPSC vs TSC	J91i	21	9678603	9679449	93207	846	LOC105379514, LOC105379513	17689, -685	in gene, upstream	40.0585	0.77157	0.307136	2.51214	0.012	0.0621569
iPSC vs TSC	J91i	21	9699360	9700029	93208	669				23.491	0.756114	0.401911	1.8813	0.0599312	0.201082
iPSC vs TSC	J91i	21	9709150	9709686	93210	536				16.781	-0.0545881	0.47367	-0.115245	0.908251	0.961419
iPSC vs TSC	J91i	21	9713854	9714234	93211	380				17.907	-0.495729	0.431688	-1.14835	0.250824	0.494376
iPSC vs TSC	J91i	21	9721379	9721959	93212	580				21.5387	-0.247576	0.404439	-0.612146	0.540441	0.748545
iPSC vs TSC	J91i	21	9735277	9736086	93213	809				46.8995	1.71494	0.345249	4.96724	6.79118e-07	1.77623e-05
iPSC vs TSC	J91i	21	9744982	9745592	93214	610				49.6829	-0.902063	0.278337	-3.2409	0.00119152	0.0095795
iPSC vs TSC	J91i	21	9765467	9766214	93215	747	LOC105372732	8549	downstream	23.3346	-0.210152	0.377505	-0.556687	0.577741	0.774409
iPSC vs TSC	J91i	21	9769895	9771158	93217	1263				35.1991	2.16018	0.42652	5.06465	4.09146e-07	1.14593e-05
iPSC vs TSC	J91i	21	9816555	9818350	93220	1795	MGC39584	3609	in gene	55.2445	-0.226335	0.27265	-0.830131	0.406465	0.644581
iPSC vs TSC	J91i	21	9830765	9831179	93222	414	MGC39584	-9911	upstream	5.90467	0.0503886	0.757877	0.0664865	0.946991	0.975286
iPSC vs TSC	J91i	21	9847955	9848477	93225	522				18.0226	0.159748	0.412507	0.38726	0.698563	0.849718
iPSC vs TSC	J91i	21	9849671	9849890	93226	219				4.48815	-1.45121	0.958615	-1.51386	0.13006	0.334579
iPSC vs TSC	J91i	21	10052243	10053046	93227	803	LOC105372733	66863	in gene	10.6108	-0.0503982	0.537287	-0.0938013	0.925267	0.969612
iPSC vs TSC	J91i	21	10111502	10112005	93228	503	LOC105372733	7754	in gene	12.8643	0.52831	0.532188	0.992715	0.320849	0.567255
iPSC vs TSC	J91i	21	10122103	10122732	93230	629	LOC105372733	-2910	upstream	10.4223	1.09122	0.604759	1.80438	0.0711715	0.226703
iPSC vs TSC	J91i	21	10123379	10124718	93231	1339	LOC105372733	-4541	upstream	39.1418	1.02585	0.339619	3.02061	0.0025227	0.0178191
iPSC vs TSC	J91i	21	10125408	10126061	93232	653	LOC105372733	-6227	upstream	23.4738	2.94314	0.536197	5.48891	4.04417e-08	1.53259e-06
iPSC vs TSC	J91i	21	10368281	10368839	93235	558				24.8325	1.05574	0.388044	2.72067	0.00651497	0.0382934
iPSC vs TSC	J91i	21	10371384	10372299	93236	915				43.9963	0.250984	0.287891	0.871803	0.383316	0.625028
iPSC vs TSC	J91i	21	10378571	10379195	93237	624				18.0313	-0.970384	0.430652	-2.25329	0.0242409	0.105619
iPSC vs TSC	J91i	21	10394087	10394768	93239	681				17.2042	-0.232348	0.426473	-0.544813	0.585882	0.779505
iPSC vs TSC	J91i	21	10397459	10397892	93241	433				13.037	1.53972	0.539571	2.85359	0.0043228	0.0275723
iPSC vs TSC	J91i	21	10401593	10402385	93242	792				39.3002	1.12558	0.334052	3.36947	0.00075314	0.00655096
iPSC vs TSC	J91i	21	10426768	10427851	93245	1083	BAGE2	13777	in gene	73.6578	1.1175	0.245912	4.5443	5.51185e-06	0.000106
iPSC vs TSC	J91i	21	10465365	10466172	93246	807	BAGE2, LOC105378260	52236, 2861	in gene, in gene	51.1392	1.90091	0.312892	6.07529	1.23765e-09	7.02796e-08
iPSC vs TSC	J91i	21	10574507	10574961	93248	454	TPTE	53220	in gene	19.2564	2.32906	0.528946	4.4032	1.06664e-05	0.000185218
iPSC vs TSC	J91i	21	13378960	13379495	93255	535				10.2016	0.208553	0.54268	0.384301	0.700755	0.851093
iPSC vs TSC	J91i	21	13763794	13764050	93258	256				13.2527	0.400595	0.529639	0.756354	0.449437	0.680067
iPSC vs TSC	J91i	21	13787236	13787524	93259	288				4.14653	-1.33566	0.896612	-1.48968	0.136308	0.344048
iPSC vs TSC	J91i	21	13825190	13825620	93260	430				11.1916	0.927204	0.550447	1.68446	0.0920937	0.268289
iPSC vs TSC	J91i	21	13827597	13828235	93261	638				10.624	0.421722	0.56977	0.740161	0.459202	0.688149
iPSC vs TSC	J91i	21	13873494	13873840	93262	346				9.26188	1.87537	0.680083	2.75757	0.00582335	0.0350115
iPSC vs TSC	J91i	21	13874988	13875255	93263	267				7.4254	-1.28267	0.635249	-2.01915	0.0434711	0.161085
iPSC vs TSC	J91i	21	13934572	13935095	93264	523				9.74677	0.419905	0.549306	0.764427	0.444613	0.676051
iPSC vs TSC	J91i	21	13937004	13937650	93265	646				16.9573	-0.788584	0.447349	-1.76279	0.0779351	0.240844
iPSC vs TSC	J91i	21	13979385	13980054	93266	669				10.8834	-0.668673	0.531115	-1.259	0.208031	0.444099
iPSC vs TSC	J91i	21	13980440	13981159	93267	719				13.7201	-0.952458	0.457596	-2.08144	0.0373939	0.144669
iPSC vs TSC	J91i	21	13981551	13981879	93268	328				7.87661	-0.292397	0.611506	-0.478159	0.632537	0.809601
iPSC vs TSC	J91i	21	14008050	14008478	93269	428				13.6557	1.60362	0.513759	3.12135	0.00180026	0.0135244
iPSC vs TSC	J91i	21	14047067	14047390	93271	323	LOC105377134	19812	in gene	8.0466	-0.368448	0.654626	-0.562838	0.573545	0.771637
iPSC vs TSC	J91i	21	14057983	14058466	93272	483	LOC105377134	30808	in gene	12.8703	0.706474	0.467434	1.51139	0.13069	0.33555
iPSC vs TSC	J91i	21	14059249	14059639	93273	390	LOC105377134	32028	in gene	10.8788	-0.541945	0.506708	-1.06954	0.284826	0.530542
iPSC vs TSC	J91i	21	14062273	14062918	93274	645	LOC105377134, RNA5SP488	35179, -8276	downstream, upstream	8.75517	-0.170839	0.612386	-0.278973	0.780266	0.895075
iPSC vs TSC	J91i	21	14087691	14088065	93279	374				7.6872	-0.373718	0.619389	-0.603366	0.546266	0.752649
iPSC vs TSC	J91i	21	14115825	14116560	93281	735	LIPI	94848	in gene	22.6463	1.04641	0.382836	2.73332	0.00626988	0.037121
iPSC vs TSC	J91i	21	14125645	14126009	93282	364	LIPI	85213	in gene	7.06233	0.170064	0.636271	0.267282	0.789252	0.900217
iPSC vs TSC	J91i	21	14235153	14235504	93283	351	RBM11	19222	downstream	8.98867	0.299978	0.574163	0.522461	0.601349	0.789979
iPSC vs TSC	J91i	21	14236850	14237243	93284	393	RBM11	20940	downstream	4.65476	3.7483	1.19474	3.13734	0.00170491	0.0129181
iPSC vs TSC	J91i	21	14376056	14376432	93286	376	HSPA13, LOC105369304	6944, -7005	in gene, upstream	4.97264	-0.856185	0.687795	-1.24483	0.213196	0.450461
iPSC vs TSC	J91i	21	14429129	14429684	93287	555				16.7326	0.288792	0.452444	0.638293	0.523283	0.736433
iPSC vs TSC	J91i	21	14476023	14476638	93288	615	LOC105369290, SAMSN1	-999, 107072	upstream, downstream	16.7042	-0.0589521	0.484708	-0.121624	0.903197	0.958518
iPSC vs TSC	J91i	21	14788943	14789359	93289	416				7.90551	-0.0742912	0.591477	-0.125603	0.900046	0.956583
iPSC vs TSC	J91i	21	14819621	14820057	93290	436				10.6734	-1.2059	0.564321	-2.1369	0.0326064	0.131203
iPSC vs TSC	J91i	21	15002216	15002657	93292	441	NRIP1	63467	in gene	7.55101	-1.10133	0.661744	-1.66429	0.0960554	0.27576
iPSC vs TSC	J91i	21	15011101	15011594	93293	493	NRIP1	54556	in gene	7.87362	-0.62276	0.583486	-1.06731	0.285832	0.531558
iPSC vs TSC	J91i	21	15016621	15017134	93294	513	NRIP1	49026	in gene	10.6265	-0.953381	0.538193	-1.77145	0.076486	0.237897
iPSC vs TSC	J91i	21	15047033	15047626	93295	593	NRIP1, LOC105369307	18574, -8700	in gene, upstream	12.015	-0.953337	0.493393	-1.9322	0.0533342	0.185921
iPSC vs TSC	J91i	21	15050920	15051170	93296	250	NRIP1, LOC105369307	14858, -4984	in gene, upstream	3.26707	-2.0938	0.976119	-2.14502	0.0319511	0.129292
iPSC vs TSC	J91i	21	15101995	15102509	93297	514				6.16651	-1.3437	0.750791	-1.78971	0.0735008	0.231623
iPSC vs TSC	J91i	21	15129437	15129865	93298	428				9.62248	-0.283044	0.560589	-0.504904	0.613626	0.797872
iPSC vs TSC	J91i	21	15146066	15146579	93299	513				18.3519	-0.386718	0.416233	-0.929091	0.352842	0.598015
iPSC vs TSC	J91i	21	15207796	15208631	93300	835				13.7661	4.24154	0.694923	6.10362	1.03696e-09	6.00185e-08
iPSC vs TSC	J91i	21	15217584	15218200	93301	616				14.1563	-0.516984	0.4425	-1.16833	0.242675	0.484804
iPSC vs TSC	J91i	21	15218432	15218927	93302	495				14.6454	-0.523165	0.462098	-1.13215	0.25757	0.501643
iPSC vs TSC	J91i	21	15267000	15267575	93303	575	LOC105369292	16421	in gene	11.0662	-1.20569	0.515727	-2.33785	0.019395	0.0895343
iPSC vs TSC	J91i	21	15289334	15290281	93304	947	LOC105369292	-6099	upstream	18.0805	-0.446993	0.415708	-1.07526	0.28226	0.527879
iPSC vs TSC	J91i	21	15374691	15375272	93305	581	LOC101927745	69693	in gene	19.3814	0.280226	0.386619	0.724812	0.468568	0.695418
iPSC vs TSC	J91i	21	15456247	15456827	93306	580				18.8378	0.678261	0.418451	1.62088	0.105043	0.291964
iPSC vs TSC	J91i	21	15486384	15486866	93307	482				17.6405	-0.402637	0.413758	-0.973121	0.330493	0.57622
iPSC vs TSC	J91i	21	15627033	15627329	93308	296	LOC105369302	60	in gene	3.2546	5.55569	1.40164	3.96372	7.37912e-05	0.00093891
iPSC vs TSC	J91i	21	15640470	15640951	93309	481				11.3641	-0.950833	0.532544	-1.78545	0.0741876	0.233078
iPSC vs TSC	J91i	21	15656185	15656721	93310	536				12.7502	0.149819	0.488647	0.3066	0.759148	0.883474
iPSC vs TSC	J91i	21	15668997	15669366	93311	369				7.3142	-0.556497	0.574457	-0.968735	0.332677	0.578318
iPSC vs TSC	J91i	21	15672624	15672995	93312	371				8.69616	-1.61835	0.6336	-2.55421	0.0106429	0.0565667
iPSC vs TSC	J91i	21	15673453	15673901	93313	448				8.71905	-1.0403	0.595179	-1.74787	0.0804867	0.245957
iPSC vs TSC	J91i	21	15691387	15691813	93314	426				13.6601	-0.632268	0.498475	-1.26841	0.204653	0.439675
iPSC vs TSC	J91i	21	15742592	15743758	93315	1166	USP25	13228	in gene	23.9777	-0.0708049	0.333599	-0.212245	0.831916	0.921429
iPSC vs TSC	J91i	21	15744616	15745002	93316	386	USP25	14862	in gene	5.31092	-0.348502	0.663629	-0.525145	0.599482	0.788787
iPSC vs TSC	J91i	21	15750585	15751084	93317	499	USP25	20887	in gene	7.82557	-0.8199	0.579405	-1.41507	0.157047	0.375617
iPSC vs TSC	J91i	21	15752003	15752413	93318	410	USP25	22261	in gene	5.86422	-0.0959201	0.693534	-0.138306	0.889998	0.950011
iPSC vs TSC	J91i	21	15859141	15859596	93319	455	USP25	129421	in gene	5.31271	-0.635629	0.685908	-0.926698	0.354083	0.599153
iPSC vs TSC	J91i	21	15875707	15876191	93320	484	USP25	146002	in gene	8.30625	-0.649537	0.595682	-1.09041	0.275533	0.520669
iPSC vs TSC	J91i	21	15883377	15883889	93321	512	USP25	153686	downstream	4.77294	-2.17468	0.852611	-2.55061	0.0107533	0.0570273
iPSC vs TSC	J91i	21	15935954	15936601	93322	647				8.89494	2.77373	0.773421	3.58632	0.000335381	0.00333591
iPSC vs TSC	J91i	21	15979992	15980668	93323	676				18.9231	-0.346137	0.411305	-0.841557	0.400036	0.63892
iPSC vs TSC	J91i	21	16032906	16033378	93325	472	LOC105369159	-8150	upstream	8.4359	2.63226	0.76425	3.44424	0.000572676	0.00521671
iPSC vs TSC	J91i	21	16187640	16187916	93327	276	LOC105369159, MIR99AHG	146486, 117256	in gene, in gene	5.86575	-0.792552	0.725394	-1.09258	0.274577	0.519696
iPSC vs TSC	J91i	21	16319128	16319457	93328	329	LOC105369159, MIR99AHG	278000, 248770	in gene, in gene	12.053	0.573456	0.519877	1.10306	0.270001	0.514694
iPSC vs TSC	J91i	21	16394986	16395526	93330	540	LOC105369159, MIR99AHG	353964, 324734	in gene, in gene	11.5677	0.338557	0.502485	0.673764	0.500461	0.719907
iPSC vs TSC	J91i	21	16407510	16407838	93332	328	LOC105369159, MIR99AHG	366382, 337152	in gene, in gene	6.72525	-0.417064	0.736938	-0.565943	0.571433	0.77007
iPSC vs TSC	J91i	21	16554528	16554947	93333	419	LOC105369159, MIR99AHG	513445, 484215	in gene, in gene	8.31995	-0.580823	0.573527	-1.01272	0.311194	0.557555
iPSC vs TSC	J91i	21	16616418	16616991	93334	573	LOC105369159, MIR99AHG	575412, 546182	in gene, downstream	14.2893	-0.20653	0.466907	-0.442335	0.658247	0.825214
iPSC vs TSC	J91i	21	16619798	16620396	93335	598	LOC105369159	578805	in gene	7.51402	0.512255	0.700115	0.731672	0.464369	0.691996
iPSC vs TSC	J91i	21	16727052	16727384	93336	332				6.2321	1.0462	0.785619	1.33169	0.182963	0.411616
iPSC vs TSC	J91i	21	16729781	16730441	93337	660				17.4393	0.848185	0.457311	1.85472	0.0636356	0.20981
iPSC vs TSC	J91i	21	16822974	16823474	93338	500				7.04143	-0.251064	0.634799	-0.395502	0.692473	0.845776
iPSC vs TSC	J91i	21	16916524	16917208	93340	684				16.2517	0.935944	0.468438	1.99801	0.0457155	0.166993
iPSC vs TSC	J91i	21	16918805	16919762	93341	957				33.1019	0.0589226	0.30832	0.191109	0.848441	0.93342
iPSC vs TSC	J91i	21	16943988	16944387	93342	399				7.95736	0.983774	0.664948	1.47948	0.139013	0.348403
iPSC vs TSC	J91i	21	17376002	17376512	93345	510				17.8024	-0.349476	0.413489	-0.845187	0.398006	0.637371
iPSC vs TSC	J91i	21	17397499	17398186	93346	687				15.4178	-0.866649	0.470176	-1.84324	0.0652936	0.213491
iPSC vs TSC	J91i	21	17426930	17427357	93347	427				14.4463	1.29839	0.522765	2.48371	0.0130023	0.0661364
iPSC vs TSC	J91i	21	17432274	17432782	93348	508	LINC01549	-6362	upstream	12.3796	-0.325235	0.528005	-0.61597	0.537914	0.747076
iPSC vs TSC	J91i	21	17455811	17456393	93349	582	LINC01549, TRG-GCC1-5	17212, -1243	downstream, upstream	11.1342	-0.158013	0.526474	-0.300133	0.764075	0.886004
iPSC vs TSC	J91i	21	17515364	17515864	93350	500	CXADR, BTF3L4P1	2708, 3447	in gene, downstream	13.1857	-0.491056	0.462683	-1.06132	0.288543	0.534337
iPSC vs TSC	J91i	21	17528095	17528924	93351	829	CXADR, BTF3L4P1	15603, -9448	in gene, upstream	26.2417	-0.238466	0.341163	-0.698978	0.484566	0.707801
iPSC vs TSC	J91i	21	17547400	17547735	93352	335	CXADR	34661	in gene	6.77496	0.843025	0.656459	1.2842	0.199072	0.432514
iPSC vs TSC	J91i	21	17585251	17586039	93353	788	CXADR, BTG3	72739, 27305	in gene, downstream	22.7627	2.07839	0.432674	4.80358	1.55851e-06	3.60391e-05
iPSC vs TSC	J91i	21	17735271	17736035	93356	764	LOC105372741	31505	downstream	17.066	0.0476747	0.395488	0.120547	0.90405	0.95898
iPSC vs TSC	J91i	21	17911110	17911511	93358	401	CHODL	91715	in gene	8.51702	-0.609559	0.566173	-1.07663	0.281645	0.527304
iPSC vs TSC	J91i	21	17912142	17912553	93359	411	CHODL	92752	in gene	6.72967	-0.273025	0.624296	-0.437332	0.66187	0.827586
iPSC vs TSC	J91i	21	17946029	17946696	93360	667	CHODL	126767	in gene	32.9488	-0.0384912	0.333552	-0.115398	0.90813	0.961395
iPSC vs TSC	J91i	21	17978059	17978762	93361	703	CHODL	158815	in gene	21.0008	0.0958623	0.403237	0.237732	0.812089	0.910989
iPSC vs TSC	J91i	21	18145029	18145629	93362	600	CHODL	325734	in gene	9.46471	0.441762	0.601203	0.734797	0.462463	0.690625
iPSC vs TSC	J91i	21	18175383	18175952	93363	569	CHODL	356072	in gene	18.4814	0.643054	0.431667	1.4897	0.136303	0.344047
iPSC vs TSC	J91i	21	18264098	18264610	93364	512	CHODL, TMPRSS15	444759, 139452	in gene, downstream	7.91824	0.558215	0.612101	0.911965	0.361787	0.606226
iPSC vs TSC	J91i	21	18300139	18300431	93365	292	TMPRSS15	103521	in gene	6.66806	1.46287	0.736976	1.98496	0.0471488	0.17071
iPSC vs TSC	J91i	21	18347089	18347414	93366	325	TMPRSS15	56555	in gene	6.69754	4.0477	1.1596	3.49059	0.000481953	0.00451116
iPSC vs TSC	J91i	21	18365324	18365762	93367	438	TMPRSS15	38263	in gene	6.164	-0.81273	0.703786	-1.1548	0.248173	0.491271
iPSC vs TSC	J91i	21	18388978	18389424	93368	446	TMPRSS15	14605	in gene	9.36089	-1.06465	0.588615	-1.80874	0.0704914	0.225246
iPSC vs TSC	J91i	21	18747989	18748306	93369	317	LOC101927797	11665	in gene	11.325	1.2288	0.571844	2.14884	0.0316474	0.12836
iPSC vs TSC	J91i	21	18752958	18753288	93370	330	LOC101927797	6689	in gene	9.39971	-0.707184	0.565045	-1.25155	0.210732	0.447453
iPSC vs TSC	J91i	21	18829645	18830083	93371	438				10.6003	-0.354278	0.535041	-0.66215	0.507875	0.725325
iPSC vs TSC	J91i	21	18927281	18927791	93372	510				5.49242	0.878931	0.787986	1.11541	0.264673	0.509124
iPSC vs TSC	J91i	21	18990108	18990325	93373	217				7.46926	2.97743	0.82489	3.60949	0.0003068	0.00310142
iPSC vs TSC	J91i	21	19146588	19146917	93374	329				8.83544	1.09472	0.637403	1.71747	0.0858931	0.256494
iPSC vs TSC	J91i	21	19244458	19246386	93375	1928				52.9146	1.43222	0.281517	5.08749	3.62825e-07	1.03504e-05
iPSC vs TSC	J91i	21	19331267	19331553	93376	286				8.50678	0.0469256	0.646402	0.072595	0.942128	0.973642
iPSC vs TSC	J91i	21	19776667	19777045	93378	378				6.57229	-1.33967	0.70245	-1.90714	0.0565027	0.193291
iPSC vs TSC	J91i	21	19834269	19834747	93379	478				9.8368	0.51389	0.533301	0.963602	0.335245	0.580892
iPSC vs TSC	J91i	21	19843448	19843963	93380	515				12.8889	0.402655	0.501897	0.802267	0.422398	0.657819
iPSC vs TSC	J91i	21	19879165	19879726	93381	561	LOC105372746	20345	downstream	9.14582	1.0999	0.629821	1.74637	0.0807461	0.246463
iPSC vs TSC	J91i	21	19898700	19898922	93382	222	LOC105372746, LOC105372745	979, -1135	in gene, upstream	6.01225	0.0516165	0.725326	0.0711631	0.943268	0.973925
iPSC vs TSC	J91i	21	19999150	19999693	93383	543	LOC105372745	99475	in gene	13.1993	0.663473	0.474457	1.39839	0.161997	0.382935
iPSC vs TSC	J91i	21	20039712	20040216	93384	504				14.9235	0.513962	0.457147	1.12428	0.260894	0.505223
iPSC vs TSC	J91i	21	20048513	20048805	93385	292				11.6838	0.36271	0.519705	0.697915	0.48523	0.708331
iPSC vs TSC	J91i	21	20205289	20205595	93386	306				7.44094	1.7972	0.737492	2.43691	0.0148132	0.0730576
iPSC vs TSC	J91i	21	20264320	20264998	93387	678				22.2529	0.955618	0.404814	2.36063	0.0182439	0.0854621
iPSC vs TSC	J91i	21	20394916	20395303	93388	387				10.1126	0.226973	0.564761	0.401893	0.687763	0.84279
iPSC vs TSC	J91i	21	20442822	20443444	93390	622				14.3346	-0.167876	0.466477	-0.359881	0.718936	0.861454
iPSC vs TSC	J91i	21	20539734	20540181	93391	447				4.03584	0.137377	0.851331	0.161367	0.871804	0.939694
iPSC vs TSC	J91i	21	20547485	20547830	93392	345				5.35709	-0.754595	0.755359	-0.998988	0.3178	0.564249
iPSC vs TSC	J91i	21	20574241	20574900	93393	659				33.0947	-0.279172	0.342531	-0.815026	0.415057	0.651799
iPSC vs TSC	J91i	21	20584098	20585022	93394	924				16.3087	-0.693336	0.425007	-1.63135	0.102816	0.288048
iPSC vs TSC	J91i	21	20832692	20833219	93396	527				13.1188	0.381299	0.503469	0.757343	0.448844	0.679555
iPSC vs TSC	J91i	21	20899893	20900290	93397	397				9.91145	0.919103	0.620107	1.48217	0.138296	0.34718
iPSC vs TSC	J91i	21	20901654	20902221	93398	567				19.3893	0.622949	0.439749	1.4166	0.1566	0.374941
iPSC vs TSC	J91i	21	20969508	20969872	93399	364				6.91799	3.4616	0.998752	3.46592	0.000528412	0.00487342
iPSC vs TSC	J91i	21	21068002	21068393	93401	391	NCAM2	69882	in gene	11.1239	2.36878	0.643718	3.67984	0.00023338	0.0024674
iPSC vs TSC	J91i	21	21088625	21089137	93402	512	NCAM2	90566	in gene	9.47922	0.720313	0.6189	1.16386	0.244481	0.486889
iPSC vs TSC	J91i	21	21158291	21158678	93404	387	NCAM2	160169	in gene	6.35939	1.97318	0.870408	2.26696	0.0233926	0.102904
iPSC vs TSC	J91i	21	21858914	21859407	93405	493				8.7917	-0.622704	0.666023	-0.934959	0.34981	0.595171
iPSC vs TSC	J91i	21	21980926	21981312	93407	386				7.10224	0.364656	0.703078	0.518657	0.604	0.791559
iPSC vs TSC	J91i	21	21985488	21986051	93408	563				6.87626	0.338389	0.655289	0.516396	0.605578	0.792492
iPSC vs TSC	J91i	21	22034532	22034965	93409	433	LOC101927843	63711	in gene	7.46344	-0.466467	0.598297	-0.779659	0.435592	0.668788
iPSC vs TSC	J91i	21	22209652	22210318	93410	666				22.0552	-0.697325	0.374627	-1.86139	0.0626894	0.207531
iPSC vs TSC	J91i	21	22292688	22293201	93411	513				14.5135	-0.0402324	0.499776	-0.0805008	0.935839	0.972256
iPSC vs TSC	J91i	21	22815867	22816430	93413	563				13.6584	0.565251	0.536808	1.05299	0.292347	0.538185
iPSC vs TSC	J91i	21	22818743	22819416	93414	673				21.2337	0.308683	0.404721	0.762706	0.445639	0.676922
iPSC vs TSC	J91i	21	23061675	23062136	93416	461				8.29334	0.130139	0.66182	0.196638	0.844111	0.930166
iPSC vs TSC	J91i	21	23082735	23083079	93417	344	MIR6130	3623	downstream	6.5418	-1.43385	0.741088	-1.93479	0.053016	0.185099
iPSC vs TSC	J91i	21	23456834	23457427	93418	593				11.3771	0.503666	0.525141	0.959105	0.337506	0.583182
iPSC vs TSC	J91i	21	23556312	23556952	93419	640				13.4897	0.160508	0.496098	0.32354	0.746286	0.87626
iPSC vs TSC	J91i	21	23655831	23656339	93420	508				10.9355	0.725298	0.539623	1.34408	0.178922	0.40643
iPSC vs TSC	J91i	21	23734344	23734846	93421	502				12.0698	0.430927	0.559047	0.770823	0.440812	0.672913
iPSC vs TSC	J91i	21	23808493	23808895	93423	402	LOC105372750	-3928	upstream	12.1777	1.40506	0.550541	2.55215	0.0107062	0.0568287
iPSC vs TSC	J91i	21	23930561	23930972	93424	411				9.72679	0.0495313	0.546982	0.0905538	0.927847	0.970407
iPSC vs TSC	J91i	21	23978871	23979317	93425	446				11.8288	0.247342	0.519245	0.47635	0.633825	0.810412
iPSC vs TSC	J91i	21	24114377	24114772	93426	395				10.5053	0.46171	0.556372	0.829858	0.406619	0.644688
iPSC vs TSC	J91i	21	24126528	24127017	93427	489				7.3377	2.16158	0.799662	2.70311	0.00686941	0.0399356
iPSC vs TSC	J91i	21	24196405	24196756	93428	351				7.07324	0.243245	0.635898	0.382522	0.702074	0.851868
iPSC vs TSC	J91i	21	24214571	24214978	93430	407				6.16142	-0.638828	0.675493	-0.945721	0.344291	0.589824
iPSC vs TSC	J91i	21	24284736	24285189	93431	453				8.84512	4.21994	0.876455	4.81479	1.47355e-06	3.43772e-05
iPSC vs TSC	J91i	21	24348764	24349379	93432	615				11.6875	0.632692	0.544505	1.16196	0.245253	0.487763
iPSC vs TSC	J91i	21	24526899	24527549	93433	650	LOC105372751	-3440	upstream	15.4082	1.18585	0.476151	2.4905	0.0127563	0.0651999
iPSC vs TSC	J91i	21	24656224	24656600	93434	376				8.43148	3.0019	0.876445	3.42509	0.000614589	0.00554113
iPSC vs TSC	J91i	21	24840085	24840802	93435	717	LOC339622	-107	upstream	19.0928	0.384068	0.411223	0.933966	0.350322	0.595632
iPSC vs TSC	J91i	21	25066991	25067537	93437	546	LOC339622	226714	downstream	10.5743	1.92086	0.664708	2.88978	0.0038551	0.0251111
iPSC vs TSC	J91i	21	25121699	25122066	93438	367				10.1929	0.51134	0.562175	0.909575	0.363047	0.607159
iPSC vs TSC	J91i	21	25393067	25393473	93439	406	LINC00158	38431	in gene	9.60645	-0.478937	0.539446	-0.887831	0.374631	0.617229
iPSC vs TSC	J91i	21	25533230	25533655	93440	425				8.19805	1.5795	0.70761	2.23217	0.0256037	0.109947
iPSC vs TSC	J91i	21	25595922	25596497	93441	575	MRPL39	11637	in gene	18.7047	-1.06068	0.414281	-2.5603	0.0104582	0.0558063
iPSC vs TSC	J91i	21	25600872	25601142	93442	270	MRPL39	6839	in gene	5.32678	-0.373733	0.726309	-0.514565	0.606857	0.793253
iPSC vs TSC	J91i	21	25644301	25644556	93443	255	JAM2	5146	in gene	9.26045	0.238815	0.59592	0.40075	0.688604	0.843362
iPSC vs TSC	J91i	21	25699352	25699731	93445	379	JAM2	60259	in gene	13.3218	0.363337	0.485218	0.748812	0.45397	0.683699
iPSC vs TSC	J91i	21	25710456	25711024	93446	568	JAM2	71458	in gene	11.6135	-0.34738	0.517411	-0.67138	0.501979	0.720789
iPSC vs TSC	J91i	21	25718875	25719462	93447	587	JAM2, ATP5J	79886, 16486	downstream, downstream	13.1352	-0.826967	0.471508	-1.75387	0.079452	0.243883
iPSC vs TSC	J91i	21	25737970	25738532	93448	562	ATP5J, GABPA, LOC105372755	-2597, 3304, 16533	upstream, in gene, downstream	12.3393	-0.977419	0.542883	-1.80042	0.0717939	0.227972
iPSC vs TSC	J91i	21	25745977	25746330	93449	353	GABPA, LOC105372755	11206, 8631	in gene, in gene	6.72674	-0.803894	0.655441	-1.22649	0.220013	0.458733
iPSC vs TSC	J91i	21	25755474	25755789	93450	315	GABPA, LOC105372755	20684, -847	in gene, upstream	5.86367	-0.670257	0.686081	-0.976935	0.328601	0.574622
iPSC vs TSC	J91i	21	25825836	25826152	93452	316				8.94712	-0.690467	0.565189	-1.22166	0.221837	0.460868
iPSC vs TSC	J91i	21	25833660	25834368	93453	708				21.2334	2.2295	0.448082	4.97565	6.50305e-07	1.70831e-05
iPSC vs TSC	J91i	21	25870404	25870704	93454	300	LOC105372756, APP	8183, 300574	downstream, downstream	8.51399	1.24389	0.672908	1.84853	0.0645263	0.211838
iPSC vs TSC	J91i	21	25908975	25909384	93455	409	APP	261949	in gene	6.49804	-0.0724953	0.625639	-0.115874	0.907752	0.961116
iPSC vs TSC	J91i	21	25911544	25912270	93456	726	APP	259221	in gene	26.0476	-0.359316	0.341795	-1.05126	0.29314	0.53918
iPSC vs TSC	J91i	21	25954439	25954871	93457	432	APP	216473	in gene	5.73437	-0.37479	0.681186	-0.550201	0.582181	0.777189
iPSC vs TSC	J91i	21	25955378	25955954	93458	576	APP	215462	in gene	9.99619	1.11807	0.565586	1.97684	0.0480596	0.172921
iPSC vs TSC	J91i	21	25987921	25988993	93459	1072	APP	182671	in gene	20.0996	-0.778744	0.387224	-2.0111	0.0443153	0.163316
iPSC vs TSC	J91i	21	26004111	26004681	93461	570	APP	166732	in gene	5.9265	-0.960512	0.669327	-1.43504	0.151275	0.366951
iPSC vs TSC	J91i	21	26021786	26022427	93462	641	APP	149022	in gene	17.6125	-0.973033	0.397084	-2.45045	0.0142678	0.070957
iPSC vs TSC	J91i	21	26033646	26033975	93463	329	APP	137318	in gene	10.7382	-0.150508	0.522596	-0.288002	0.773346	0.891152
iPSC vs TSC	J91i	21	26064743	26065247	93464	504	APP	106133	in gene	12.2913	0.782441	0.462423	1.69205	0.0906372	0.265524
iPSC vs TSC	J91i	21	26084250	26084571	93465	321	APP	86718	in gene	5.41562	-1.33554	0.723076	-1.84702	0.0647442	0.212321
iPSC vs TSC	J91i	21	26136664	26137357	93466	693	APP	34118	in gene	15.7686	0.169162	0.404473	0.418228	0.675781	0.835781
iPSC vs TSC	J91i	21	26204582	26205010	93467	428				11.6135	0.873201	0.52814	1.65335	0.0982595	0.279671
iPSC vs TSC	J91i	21	26227619	26228032	93468	413				5.46162	0.677519	0.811478	0.83492	0.403763	0.642219
iPSC vs TSC	J91i	21	26228239	26228843	93469	604				26.0588	-0.404215	0.357993	-1.12911	0.25885	0.502948
iPSC vs TSC	J91i	21	26230469	26231144	93471	675				20.5797	1.24701	0.403538	3.0902	0.00200024	0.014754
iPSC vs TSC	J91i	21	26232259	26232981	93472	722				16.972	1.32634	0.449473	2.95088	0.00316874	0.0214727
iPSC vs TSC	J91i	21	26240932	26241468	93473	536				10.1665	0.816061	0.530305	1.53885	0.12384	0.32435
iPSC vs TSC	J91i	21	26258731	26259206	93474	475				12.9072	0.954407	0.498827	1.9133	0.0557095	0.191523
iPSC vs TSC	J91i	21	26318628	26318926	93475	298				11.8138	0.600643	0.501003	1.19888	0.230575	0.47132
iPSC vs TSC	J91i	21	26325711	26326104	93476	393				12.7852	1.9089	0.581778	3.28115	0.00103385	0.00851708
iPSC vs TSC	J91i	21	26391466	26391990	93477	524	LOC105372811	-3305	upstream	21.1046	-0.123265	0.386496	-0.31893	0.749779	0.878157
iPSC vs TSC	J91i	21	26415748	26416164	93478	416	LOC105372811, CYYR1-AS1	20923, 10013	downstream, in gene	7.37782	0.530043	0.631025	0.839972	0.400924	0.639703
iPSC vs TSC	J91i	21	26735525	26736046	93479	521				21.8263	-0.345664	0.386231	-0.894968	0.370804	0.613781
iPSC vs TSC	J91i	21	26770229	26770963	93480	734				32.974	-0.868022	0.314689	-2.75835	0.00580942	0.0349477
iPSC vs TSC	J91i	21	26797929	26798371	93481	442				11.0112	-0.0708712	0.527652	-0.134314	0.893154	0.952014
iPSC vs TSC	J91i	21	26824381	26824976	93482	595				14.4665	-0.62921	0.456717	-1.37768	0.168303	0.391489
iPSC vs TSC	J91i	21	26847046	26847413	93484	367	ADAMTS1, LOC105372760	-1820, -7651	upstream, upstream	7.59854	-1.33136	0.598249	-2.22542	0.0260527	0.111339
iPSC vs TSC	J91i	21	26855663	26856374	93485	711	LOC105372760	1138	in gene	30.4651	-0.801424	0.363331	-2.20577	0.0274002	0.115359
iPSC vs TSC	J91i	21	26908796	26909178	93486	382	LOC105372760, ADAMTS5	54107, 58133	in gene, downstream	7.48192	0.276312	0.581283	0.475349	0.634538	0.810848
iPSC vs TSC	J91i	21	26927690	26928127	93487	437	LOC105372760, ADAMTS5	73028, 39212	in gene, in gene	15.8673	0.846123	0.429789	1.96869	0.0489882	0.175392
iPSC vs TSC	J91i	21	27090588	27091049	93488	461				6.03788	-1.79238	0.733266	-2.44438	0.0145101	0.0718942
iPSC vs TSC	J91i	21	27150344	27150756	93490	412				6.95929	0.531103	0.699348	0.759427	0.447597	0.678505
iPSC vs TSC	J91i	21	27166789	27167517	93491	728	LOC102724355	184179	downstream	24.9048	-0.125869	0.346911	-0.362827	0.716734	0.860156
iPSC vs TSC	J91i	21	27183888	27184353	93492	465	LOC102724355	167212	in gene	10.3115	1.35478	0.642703	2.10794	0.0350358	0.138213
iPSC vs TSC	J91i	21	27197670	27197925	93493	255	LOC102724355, LOC105372759	153535, -7087	in gene, upstream	6.52417	-0.602081	0.683632	-0.880708	0.378476	0.620691
iPSC vs TSC	J91i	21	27276912	27277284	93494	372	LOC102724355	74234	in gene	8.28563	-0.918518	0.595817	-1.54161	0.123169	0.323244
iPSC vs TSC	J91i	21	27386770	27387059	93495	289	LOC105372761	11543	in gene	3.80972	-1.20481	0.863081	-1.39594	0.162732	0.383975
iPSC vs TSC	J91i	21	27455481	27456125	93496	644	LOC105372762	-7159	upstream	19.6946	-0.857954	0.40746	-2.10562	0.0352377	0.13878
iPSC vs TSC	J91i	21	27468428	27468912	93497	484				8.18945	-0.311663	0.609433	-0.511398	0.609073	0.794888
iPSC vs TSC	J91i	21	27482910	27483608	93498	698				13.4788	0.045345	0.467848	0.0969224	0.922788	0.968656
iPSC vs TSC	J91i	21	27496818	27497268	93499	450				5.9794	-0.746109	0.702133	-1.06263	0.287949	0.533767
iPSC vs TSC	J91i	21	27588286	27588833	93501	547				13.6683	-0.609403	0.516849	-1.17907	0.238369	0.480023
iPSC vs TSC	J91i	21	27616085	27616569	93502	484				9.81497	-0.28552	0.553514	-0.515831	0.605973	0.792812
iPSC vs TSC	J91i	21	27625091	27625328	93503	237				6.05357	0.673402	0.765596	0.879579	0.379087	0.621282
iPSC vs TSC	J91i	21	27694990	27695704	93504	714				18.4584	-0.454323	0.434469	-1.0457	0.295701	0.541797
iPSC vs TSC	J91i	21	27820066	27820288	93505	222				9.81881	0.446024	0.619483	0.719995	0.471528	0.697865
iPSC vs TSC	J91i	21	27828799	27829119	93506	320				9.89141	0.700499	0.57338	1.2217	0.22182	0.460855
iPSC vs TSC	J91i	21	27904304	27904735	93508	431				6.49333	-0.203908	0.661406	-0.308294	0.757859	0.882928
iPSC vs TSC	J91i	21	27987275	27987513	93509	238				7.89742	2.63585	0.844184	3.12236	0.00179408	0.0134868
iPSC vs TSC	J91i	21	28117493	28117870	93510	377	LOC284825, LOC101927973	69267, 110986	in gene, in gene	7.50257	0.0499053	0.602786	0.0827911	0.934018	0.971773
iPSC vs TSC	J91i	21	28224934	28225345	93512	411	LOC101927973	3528	in gene	9.18374	-0.553606	0.579103	-0.95597	0.339087	0.584665
iPSC vs TSC	J91i	21	28484738	28485090	93513	352				8.24796	-0.314963	0.585929	-0.537545	0.590891	0.782845
iPSC vs TSC	J91i	21	28588571	28588987	93515	416				6.87538	1.39181	0.687587	2.0242	0.0429497	0.159674
iPSC vs TSC	J91i	21	28672897	28673416	93516	519				17.1994	-0.33472	0.503206	-0.665174	0.505939	0.723789
iPSC vs TSC	J91i	21	28694632	28695174	93517	542				10.899	-0.587524	0.522477	-1.1245	0.260802	0.505139
iPSC vs TSC	J91i	21	28811218	28811599	93519	381				4.01708	-1.59312	0.833082	-1.91232	0.0558348	0.191854
iPSC vs TSC	J91i	21	28831229	28831622	93520	393				5.9506	-0.563372	0.70968	-0.79384	0.427289	0.661924
iPSC vs TSC	J91i	21	28862797	28863198	93521	401	N6AMT1	22376	downstream	5.28131	-0.359743	0.700391	-0.513632	0.607509	0.793702
iPSC vs TSC	J91i	21	28871231	28871499	93522	268	N6AMT1	14008	downstream	6.4671	-0.587857	0.61879	-0.95001	0.342107	0.587679
iPSC vs TSC	J91i	21	28903519	28903895	93524	376				10.2086	1.24417	0.582117	2.13732	0.0325721	0.131098
iPSC vs TSC	J91i	21	28968869	28969434	93525	565	LTN1	23805	in gene	18.0292	-0.270049	0.431642	-0.625632	0.531556	0.742547
iPSC vs TSC	J91i	21	28979891	28980222	93526	331	LTN1	12900	in gene	7.5857	0.335507	0.689965	0.486267	0.626778	0.805887
iPSC vs TSC	J91i	21	28987731	28988227	93527	496	LTN1, LOC105372766	4977, -5117	in gene, upstream	9.16651	-0.458661	0.545872	-0.840237	0.400776	0.639573
iPSC vs TSC	J91i	21	28999947	29000680	93528	733	LTN1, LOC105372766, RWDD2B	-7357, 7217, 19058	upstream, downstream, downstream	29.2938	-0.184578	0.345734	-0.533873	0.59343	0.784449
iPSC vs TSC	J91i	21	29010488	29011638	93529	1150	RWDD2B	8308	in gene	43.7778	-0.293398	0.296899	-0.988208	0.323051	0.569312
iPSC vs TSC	J91i	21	29011743	29012234	93530	491	RWDD2B	7383	in gene	8.81196	-0.0118052	0.620915	-0.0190125	0.984831	0.994658
iPSC vs TSC	J91i	21	29018849	29019722	93531	873	RWDD2B, USP16	86, -5332	in gene, upstream	16.167	-0.638932	0.415856	-1.53642	0.124434	0.325376
iPSC vs TSC	J91i	21	29054555	29054941	93533	386	USP16, CCT8	30131, 19049	downstream, downstream	6.3603	-0.629357	0.661107	-0.951975	0.34111	0.586717
iPSC vs TSC	J91i	21	29063727	29064296	93534	569	USP16, CCT8	39394, 9786	downstream, in gene	13.4132	-0.361514	0.455929	-0.792917	0.427826	0.662332
iPSC vs TSC	J91i	21	29076909	29077862	93535	953	CCT8, MAP3K7CL	-3588, -86	upstream, upstream	41.6406	-0.561105	0.302674	-1.85382	0.0637644	0.210136
iPSC vs TSC	J91i	21	29089720	29090101	93536	381	MAP3K7CL	12439	in gene	12.4315	-1.02893	0.486036	-2.11699	0.0342606	0.13599
iPSC vs TSC	J91i	21	29093411	29093843	93537	432	MAP3K7CL	16156	in gene	5.62513	-0.383289	0.736683	-0.520289	0.602862	0.790884
iPSC vs TSC	J91i	21	29100766	29101060	93538	294	MAP3K7CL	23442	in gene	3.90512	-1.15932	0.813871	-1.42445	0.154316	0.371493
iPSC vs TSC	J91i	21	29122329	29122845	93539	516	MAP3K7CL	45116	in gene	11.1049	-0.0452704	0.510294	-0.0887144	0.929309	0.970766
iPSC vs TSC	J91i	21	29130566	29130987	93540	421	MAP3K7CL	53305	in gene	12.6846	-0.639039	0.473321	-1.35012	0.176978	0.403932
iPSC vs TSC	J91i	21	29183375	29183994	93541	619	MAP3K7CL, LOC105372767, LINC00189	106213, 5565, -9810	downstream, downstream, upstream	8.42263	0.340295	0.673119	0.505549	0.613174	0.79755
iPSC vs TSC	J91i	21	29205541	29205937	93542	396	LINC00189	12245	in gene	6.08926	-0.78903	0.703899	-1.12094	0.262312	0.506787
iPSC vs TSC	J91i	21	29255237	29255696	93544	459	LINC00189	61972	in gene	7.57289	-0.747792	0.604325	-1.2374	0.215939	0.453877
iPSC vs TSC	J91i	21	29321058	29321596	93545	538	BACH1	22532	in gene	6.59491	-1.10283	0.645336	-1.70892	0.087466	0.259544
iPSC vs TSC	J91i	21	29348907	29349193	93546	286	BACH1	50255	in gene	5.97263	-0.830125	0.696822	-1.1913	0.233535	0.474716
iPSC vs TSC	J91i	21	29349880	29350292	93547	412	BACH1	51291	in gene	11.398	-0.724003	0.492388	-1.47039	0.141456	0.352226
iPSC vs TSC	J91i	21	29402613	29402918	93548	305				4.73991	1.05232	0.816888	1.28821	0.197673	0.430851
iPSC vs TSC	J91i	21	29405445	29405940	93549	495	LOC105372771	-7869	upstream	10.672	-0.137661	0.549839	-0.250367	0.802304	0.907022
iPSC vs TSC	J91i	21	29413144	29413514	93550	370	LOC105372771	-232	upstream	7.18899	0.23976	0.627613	0.382019	0.702447	0.852108
iPSC vs TSC	J91i	21	29427956	29428480	93551	524				9.37435	-0.412015	0.527474	-0.781109	0.434739	0.668025
iPSC vs TSC	J91i	21	29477627	29478193	93552	566				14.3192	-0.14417	0.450084	-0.320317	0.748728	0.877518
iPSC vs TSC	J91i	21	29655140	29655428	93553	288	GRIK1	284680	in gene	7.27172	-0.258794	0.606649	-0.426596	0.669673	0.832301
iPSC vs TSC	J91i	21	29655927	29656450	93554	523	GRIK1	283776	in gene	12.4828	-0.86179	0.520584	-1.65543	0.0978374	0.278851
iPSC vs TSC	J91i	21	29697640	29698262	93555	622	GRIK1	242013	in gene	17.0974	-0.635421	0.468501	-1.35628	0.175009	0.401118
iPSC vs TSC	J91i	21	29755957	29756543	93556	586	GRIK1, GRIK1-AS1	183714, 8075	in gene, in gene	9.96657	0.491902	0.567641	0.866572	0.386176	0.627132
iPSC vs TSC	J91i	21	29867640	29868250	93557	610	GRIK1	72019	in gene	25.2797	0.103947	0.423377	0.245518	0.806055	0.908634
iPSC vs TSC	J91i	21	29938921	29939486	93558	565	GRIK1	761	in gene	13.5182	-2.33059	0.539325	-4.32131	1.55107e-05	0.000253557
iPSC vs TSC	J91i	21	30034893	30035437	93559	544				13.3891	-0.512044	0.534667	-0.957688	0.33822	0.583864
iPSC vs TSC	J91i	21	30036339	30036949	93560	610				20.0936	1.16363	0.461317	2.52242	0.0116551	0.060781
iPSC vs TSC	J91i	21	30129451	30130188	93561	737				19.195	-0.859876	0.401895	-2.13955	0.0323909	0.130577
iPSC vs TSC	J91i	21	30191824	30192095	93562	271				4.07101	-0.29767	0.852679	-0.349099	0.727015	0.865723
iPSC vs TSC	J91i	21	30208221	30209180	93563	959	LINC00307, CLDN8	3083, 7451	downstream, downstream	33.3151	-0.69428	0.319347	-2.17406	0.0297007	0.122513
iPSC vs TSC	J91i	21	30287430	30287828	93564	398	KRTAP24-1, KRTAP25-1	-4671, 1885	upstream, downstream	8.18714	-0.601907	0.556951	-1.08072	0.279823	0.525281
iPSC vs TSC	J91i	21	30354279	30354879	93565	600	KRTAP23-1	-5973	upstream	14.2892	-0.77114	0.478779	-1.61064	0.107259	0.295925
iPSC vs TSC	J91i	21	30374252	30374584	93566	332	KRTAP13-2, MIR4327	-2179, 960	upstream, downstream	8.84588	-0.495469	0.578704	-0.85617	0.391904	0.631956
iPSC vs TSC	J91i	21	30393913	30394590	93567	677	LOC105372772, KRTAP13-1	81457, -1823	in gene, upstream	15.0701	0.794694	0.466259	1.7044	0.0883055	0.261156
iPSC vs TSC	J91i	21	30492627	30493215	93568	588	KRTAP19-2, KRTAP19-3, KRTAP19-4, KRTAP19-5	-5573, -964, 4189, 9169	upstream, upstream, downstream, downstream	22.8073	0.582807	0.404858	1.43953	0.149999	0.365076
iPSC vs TSC	J91i	21	30502991	30503326	93569	335	KRTAP19-4, KRTAP19-5	-6048, -1068	upstream, upstream	6.14268	1.372	0.722091	1.90004	0.0574275	0.195426
iPSC vs TSC	J91i	21	30530608	30530910	93570	302				6.29711	-0.507197	0.657042	-0.77194	0.44015	0.672371
iPSC vs TSC	J91i	21	30787091	30787748	93572	657				14.7744	1.53689	0.528927	2.90567	0.00366463	0.0241108
iPSC vs TSC	J91i	21	30871556	30871780	93573	224	LOC105372776, KRTAP11-1	133148, 9887	in gene, downstream	4.57252	-0.0423148	0.794673	-0.0532481	0.957534	0.980267
iPSC vs TSC	J91i	21	30877286	30877616	93574	330	LOC105372776, KRTAP11-1	127365, 4104	in gene, downstream	4.27047	-0.156345	0.834753	-0.187295	0.851429	0.935422
iPSC vs TSC	J91i	21	30998155	30998703	93575	548	LOC105372776	6387	in gene	9.61513	1.89693	0.662085	2.86509	0.0041689	0.0267694
iPSC vs TSC	J91i	21	31031160	31031672	93576	512	LOC105372774, KRTAP19-8	1274, 7060	in gene, downstream	7.22684	2.41398	0.792575	3.04574	0.00232105	0.0166749
iPSC vs TSC	J91i	21	31088135	31088922	93577	787				38.5925	0.150502	0.296508	0.507582	0.611746	0.796675
iPSC vs TSC	J91i	21	31118104	31118862	93578	758	TIAM1	441494	in gene	16.3412	-1.01356	0.426655	-2.3756	0.0175206	0.0828933
iPSC vs TSC	J91i	21	31120125	31120778	93579	653	TIAM1	439526	in gene	10.3517	-0.0807597	0.543345	-0.148634	0.881842	0.944597
iPSC vs TSC	J91i	21	31126679	31127179	93580	500	TIAM1	433048	in gene	17.2048	0.120412	0.410988	0.292982	0.769536	0.889076
iPSC vs TSC	J91i	21	31141069	31141772	93581	703	TIAM1	418557	in gene	13.3694	0.00778278	0.462837	0.0168154	0.986584	0.995185
iPSC vs TSC	J91i	21	31144222	31144949	93582	727	TIAM1	415392	in gene	15.5793	-0.442217	0.427605	-1.03417	0.301056	0.547228
iPSC vs TSC	J91i	21	31154033	31154768	93583	735	TIAM1	405577	in gene	23.4391	-0.280474	0.374197	-0.749536	0.453534	0.683427
iPSC vs TSC	J91i	21	31155489	31155919	93584	430	TIAM1	404273	in gene	8.65481	-0.451218	0.581029	-0.776585	0.437404	0.670209
iPSC vs TSC	J91i	21	31173878	31174644	93585	766	TIAM1	385716	in gene	40.0698	-0.0243254	0.294674	-0.0825503	0.934209	0.971828
iPSC vs TSC	J91i	21	31175599	31175892	93586	293	TIAM1	384232	in gene	4.91532	-0.212222	0.729501	-0.290914	0.771117	0.889996
iPSC vs TSC	J91i	21	31193888	31194261	93587	373	TIAM1	365903	in gene	7.51407	-1.73395	0.649258	-2.67066	0.00757012	0.0432134
iPSC vs TSC	J91i	21	31197316	31197824	93588	508	TIAM1	362407	in gene	17.3917	-1.57485	0.448193	-3.51379	0.000441769	0.00419765
iPSC vs TSC	J91i	21	31209819	31210860	93589	1041	TIAM1	349638	in gene	20.6871	-0.264982	0.411478	-0.643977	0.519591	0.733802
iPSC vs TSC	J91i	21	31229672	31230094	93590	422	TIAM1	330094	in gene	9.16943	0.0405613	0.545135	0.0744059	0.940687	0.973216
iPSC vs TSC	J91i	21	31251503	31252387	93591	884	TIAM1, LOC105372777	308032, -3487	in gene, upstream	45.9982	-0.414746	0.296515	-1.39874	0.161892	0.382761
iPSC vs TSC	J91i	21	31257457	31258281	93592	824	TIAM1, LOC105372777	302108, 2437	in gene, in gene	22.2874	-0.444708	0.366834	-1.21229	0.225402	0.465407
iPSC vs TSC	J91i	21	31266111	31267207	93593	1096	TIAM1, LOC105372777	293318, 11227	in gene, downstream	35.9793	-0.351324	0.315131	-1.11485	0.264915	0.509382
iPSC vs TSC	J91i	21	31279897	31280397	93594	500	TIAM1	279830	in gene	14.4444	0.432865	0.453908	0.95364	0.340266	0.585867
iPSC vs TSC	J91i	21	31281553	31282204	93595	651	TIAM1	278099	in gene	21.6979	-0.0797817	0.374367	-0.213111	0.831241	0.921017
iPSC vs TSC	J91i	21	31294693	31295307	93596	614	TIAM1	264977	in gene	13.0416	-0.2199	0.468425	-0.469445	0.638751	0.813395
iPSC vs TSC	J91i	21	31306709	31306937	93597	228	TIAM1	253154	in gene	6.09743	-0.425038	0.726257	-0.585245	0.558383	0.761121
iPSC vs TSC	J91i	21	31315785	31316130	93598	345	TIAM1	244020	in gene	7.89913	-0.12336	0.577644	-0.213557	0.830892	0.920765
iPSC vs TSC	J91i	21	31316912	31317875	93599	963	TIAM1	242584	in gene	10.9308	1.46864	0.560363	2.62087	0.00877052	0.0485741
iPSC vs TSC	J91i	21	31327656	31328431	93600	775	TIAM1	231934	in gene	25.2144	-0.175413	0.351003	-0.499747	0.617253	0.799968
iPSC vs TSC	J91i	21	31329125	31329548	93601	423	TIAM1	230641	in gene	6.39727	0.176391	0.659476	0.267471	0.789107	0.900092
iPSC vs TSC	J91i	21	31358188	31358991	93602	803	TIAM1	201388	in gene	28.4355	-0.117195	0.338741	-0.345971	0.729364	0.86703
iPSC vs TSC	J91i	21	31368851	31369470	93603	619	TIAM1	190817	in gene	9.45764	-1.01681	0.543505	-1.87084	0.061367	0.204555
iPSC vs TSC	J91i	21	31369642	31370111	93604	469	TIAM1	190101	in gene	8.34156	-0.372794	0.606753	-0.614408	0.538946	0.747736
iPSC vs TSC	J91i	21	31373744	31374080	93605	336	TIAM1	186065	in gene	6.28001	-0.543342	0.659213	-0.824228	0.40981	0.647225
iPSC vs TSC	J91i	21	31391217	31391683	93606	466	TIAM1	168527	in gene	15.1785	-0.743655	0.439017	-1.69391	0.0902822	0.264816
iPSC vs TSC	J91i	21	31409213	31409800	93607	587	TIAM1	150471	in gene	24.8805	0.596795	0.361678	1.65007	0.0989278	0.280928
iPSC vs TSC	J91i	21	31412065	31412670	93609	605	TIAM1	147610	in gene	11.6548	0.0424916	0.510523	0.0832314	0.933668	0.971736
iPSC vs TSC	J91i	21	31413290	31413696	93610	406	TIAM1	146484	in gene	8.19573	-0.955051	0.615839	-1.55081	0.120946	0.319441
iPSC vs TSC	J91i	21	31418997	31419267	93611	270	TIAM1	140845	in gene	5.12153	-0.206222	0.729319	-0.282759	0.777361	0.893417
iPSC vs TSC	J91i	21	31427268	31427558	93612	290	TIAM1	132564	in gene	4.9743	-0.576148	0.720345	-0.799823	0.423813	0.659033
iPSC vs TSC	J91i	21	31453307	31453703	93613	396	TIAM1	106472	in gene	6.39795	0.109713	0.632443	0.173475	0.862278	0.938744
iPSC vs TSC	J91i	21	31462793	31463778	93614	985	TIAM1	96692	in gene	26.2993	0.15443	0.362425	0.426102	0.670034	0.832523
iPSC vs TSC	J91i	21	31465546	31466437	93615	891	TIAM1	93986	in gene	18.1165	-0.321045	0.401483	-0.799649	0.423914	0.659077
iPSC vs TSC	J91i	21	31468265	31469150	93616	885	TIAM1	91270	in gene	26.4429	-0.0393097	0.333454	-0.117886	0.906158	0.960153
iPSC vs TSC	J91i	21	31472903	31473518	93617	615	TIAM1	86767	in gene	10.766	-0.0478225	0.529735	-0.0902762	0.928068	0.970478
iPSC vs TSC	J91i	21	31482108	31482515	93619	407	TIAM1	77666	in gene	8.53147	-0.353114	0.553764	-0.637663	0.523693	0.736788
iPSC vs TSC	J91i	21	31487372	31487683	93620	311	TIAM1	72450	in gene	7.1643	-0.27479	0.610884	-0.449823	0.652838	0.822011
iPSC vs TSC	J91i	21	31490656	31491711	93621	1055	TIAM1	68794	in gene	20.3822	0.0646995	0.408162	0.158514	0.874052	0.940385
iPSC vs TSC	J91i	21	31505843	31506578	93622	735	TIAM1	53767	in gene	18.5297	-0.154329	0.384634	-0.401237	0.688246	0.843136
iPSC vs TSC	J91i	21	31519814	31520167	93623	353	TIAM1	39987	in gene	10.4992	-0.188258	0.534671	-0.352099	0.724764	0.86456
iPSC vs TSC	J91i	21	31536482	31537116	93624	634	TIAM1	23178	in gene	14.3712	0.18615	0.464914	0.400397	0.688864	0.843507
iPSC vs TSC	J91i	21	31560013	31560727	93626	714	TIAM1, LOC150051	-393, 1129	upstream, in gene	25.4351	0.223501	0.395727	0.564786	0.57222	0.770644
iPSC vs TSC	J91i	21	31574987	31575568	93627	581				12.1726	-0.369537	0.501604	-0.736712	0.461298	0.689792
iPSC vs TSC	J91i	21	31577689	31578172	93628	483				13.7029	0.580243	0.445014	1.30387	0.192276	0.423808
iPSC vs TSC	J91i	21	31597357	31597961	93629	604				26.3771	1.67236	0.403089	4.14886	3.34142e-05	0.000480684
iPSC vs TSC	J91i	21	31616435	31616764	93630	329				10.6809	1.37164	0.581763	2.35772	0.0183874	0.0859621
iPSC vs TSC	J91i	21	31616876	31617414	93631	538				16.1975	0.498037	0.444631	1.12011	0.262666	0.507128
iPSC vs TSC	J91i	21	31641105	31641795	93633	690				15.5226	0.380756	0.443968	0.857622	0.391101	0.631351
iPSC vs TSC	J91i	21	31653963	31654798	93634	835	LOC102724449, SOD1	5140, -5242	downstream, upstream	26.1371	-0.511289	0.347481	-1.47142	0.141178	0.351793
iPSC vs TSC	J91i	21	31654911	31655382	93635	471	LOC102724449, SOD1	4374, -4476	downstream, upstream	12.4792	0.291566	0.472489	0.617085	0.537179	0.74657
iPSC vs TSC	J91i	21	31656399	31656921	93636	522	LOC102724449, SOD1	2860, -2962	in gene, upstream	8.723	-0.540787	0.562632	-0.961174	0.336465	0.582069
iPSC vs TSC	J91i	21	31661265	31661865	93637	600	LOC102724449, SOD1, SCAF4	-2045, 1943, 70553	upstream, in gene, downstream	20.1472	0.474114	0.391933	1.20968	0.226402	0.46666
iPSC vs TSC	J91i	21	31671283	31672558	93638	1275	SOD1, SCAF4	12298, 60198	downstream, in gene	35.1056	-0.412418	0.300144	-1.37407	0.169421	0.392996
iPSC vs TSC	J91i	21	31696484	31696899	93639	415	SCAF4	35427	in gene	11.1549	-1.36284	0.514038	-2.65125	0.0080194	0.0452499
iPSC vs TSC	J91i	21	31707961	31708540	93640	579	SCAF4	23868	in gene	8.06804	-0.919425	0.579061	-1.58779	0.112335	0.304764
iPSC vs TSC	J91i	21	31732994	31733710	93641	716	SCAF4	-1234	upstream	16.8935	-0.47417	0.442213	-1.07227	0.2836	0.529252
iPSC vs TSC	J91i	21	31760175	31760662	93642	487				8.65477	1.76125	0.702633	2.50664	0.0121884	0.062904
iPSC vs TSC	J91i	21	31760819	31761434	93643	615				12.6252	-0.746772	0.51506	-1.44987	0.147094	0.360843
iPSC vs TSC	J91i	21	31769884	31770581	93644	697				12.5748	-0.848869	0.495785	-1.71217	0.0868649	0.258436
iPSC vs TSC	J91i	21	31770921	31771294	93645	373				11.2304	-0.0336056	0.511865	-0.0656533	0.947654	0.975529
iPSC vs TSC	J91i	21	31791772	31792726	93647	954				35.3087	0.775208	0.312263	2.48255	0.0130446	0.0662975
iPSC vs TSC	J91i	21	31802867	31803136	93648	269				7.50106	1.63183	0.601519	2.71285	0.00667073	0.0390361
iPSC vs TSC	J91i	21	31806604	31806963	93649	359				15.6368	0.641519	0.422823	1.51723	0.129209	0.333116
iPSC vs TSC	J91i	21	31843293	31844037	93650	744				21.5139	-0.721977	0.468329	-1.5416	0.123171	0.323244
iPSC vs TSC	J91i	21	31881084	31881504	93651	420	HUNK	7979	in gene	8.31939	0.498112	0.603467	0.825417	0.409135	0.64658
iPSC vs TSC	J91i	21	31885555	31886236	93652	681	HUNK	12580	in gene	19.875	0.0163978	0.407669	0.0402234	0.967915	0.986267
iPSC vs TSC	J91i	21	31887509	31888146	93653	637	HUNK	14512	in gene	18.3289	2.83047	0.491764	5.75574	8.62622e-09	3.96765e-07
iPSC vs TSC	J91i	21	31912316	31912903	93654	587	HUNK	39294	in gene	9.7995	0.263155	0.521835	0.504288	0.614059	0.798116
iPSC vs TSC	J91i	21	31913122	31914129	93655	1007	HUNK	40310	in gene	38.2407	0.759322	0.290795	2.61119	0.00902277	0.0496728
iPSC vs TSC	J91i	21	31918802	31919997	93656	1195	HUNK	46084	in gene	43.1719	0.909181	0.317063	2.86751	0.00413717	0.0265941
iPSC vs TSC	J91i	21	31922976	31923832	93657	856	HUNK	50089	in gene	16.6445	-0.574644	0.425947	-1.3491	0.177305	0.404267
iPSC vs TSC	J91i	21	31931557	31932250	93658	693	HUNK	58588	in gene	21.4252	3.91903	0.576258	6.80082	1.04026e-11	1.0092e-09
iPSC vs TSC	J91i	21	31941776	31942577	93659	801	HUNK	68861	in gene	12.5917	-0.133412	0.474062	-0.281424	0.778385	0.893975
iPSC vs TSC	J91i	21	31956288	31957117	93661	829	HUNK	83387	in gene	26.4036	-0.73432	0.353385	-2.07796	0.0377126	0.145524
iPSC vs TSC	J91i	21	31964347	31964734	93662	387	HUNK	91225	in gene	9.20661	-0.906423	0.619457	-1.46325	0.143398	0.355247
iPSC vs TSC	J91i	21	31968318	31969201	93663	883	HUNK	95444	in gene	23.6336	0.542999	0.383854	1.4146	0.157186	0.375834
iPSC vs TSC	J91i	21	31974474	31974823	93664	349	HUNK	101333	in gene	5.61287	-1.23097	0.690167	-1.78359	0.0744911	0.2337
iPSC vs TSC	J91i	21	31980061	31980801	93665	740	HUNK	107116	in gene	18.3836	-0.46638	0.414461	-1.12527	0.260475	0.504783
iPSC vs TSC	J91i	21	31986003	31986994	93666	991	HUNK	113183	in gene	41.6736	-0.0558645	0.283299	-0.197193	0.843677	0.929882
iPSC vs TSC	J91i	21	31988430	31989054	93667	624	HUNK	115427	in gene	27.0161	-1.0947	0.379957	-2.88112	0.00396261	0.0256809
iPSC vs TSC	J91i	21	31995835	31996907	93668	1072	HUNK	123056	in gene	27.9944	0.0583497	0.353491	0.165067	0.868891	0.938973
iPSC vs TSC	J91i	21	32008840	32009241	93670	401	HUNK	135725	downstream	12.0151	-0.433128	0.467075	-0.927321	0.35376	0.598846
iPSC vs TSC	J91i	21	32017151	32017871	93671	720				19.764	0.376008	0.379501	0.990795	0.321786	0.568019
iPSC vs TSC	J91i	21	32030037	32030642	93672	605				13.1056	0.835492	0.487353	1.71435	0.086465	0.257663
iPSC vs TSC	J91i	21	32076335	32077201	93675	866	LINC00159	9527	downstream	17.1098	2.58342	0.561701	4.59928	4.23953e-06	8.48408e-05
iPSC vs TSC	J91i	21	32093300	32093761	93676	461	LINC00159	-7235	upstream	12.9232	-0.698562	0.484857	-1.44076	0.149653	0.364565
iPSC vs TSC	J91i	21	32129962	32130444	93677	482				16.9143	0.178943	0.433542	0.412746	0.679793	0.838267
iPSC vs TSC	J91i	21	32151271	32151662	93678	391	LOC105372778	95876	downstream	6.04969	2.00097	0.80172	2.49584	0.0125658	0.0644308
iPSC vs TSC	J91i	21	32193198	32193502	93679	304	LOC105372778	53992	in gene	14.1654	3.29832	0.686755	4.80277	1.56487e-06	3.61532e-05
iPSC vs TSC	J91i	21	32241591	32242171	93680	580	LOC105372778	5461	in gene	18.1071	1.14828	0.465838	2.46497	0.0137024	0.0688416
iPSC vs TSC	J91i	21	32261195	32261732	93681	537	MIS18A	17602	downstream	16.6116	0.540577	0.42373	1.27576	0.202041	0.436479
iPSC vs TSC	J91i	21	32265227	32265826	93682	599	MIS18A	13539	downstream	17.2899	-0.205384	0.424735	-0.483559	0.628699	0.807142
iPSC vs TSC	J91i	21	32266369	32266827	93683	458	MIS18A	12467	downstream	11.11	0.343282	0.486502	0.705612	0.480429	0.704972
iPSC vs TSC	J91i	21	32277210	32277953	93684	743	MIS18A	1484	in gene	25.7007	-0.767364	0.361538	-2.1225	0.0337958	0.134635
iPSC vs TSC	J91i	21	32298750	32299142	93685	392	MRAP, LOC105372779	7133, 10208	in gene, downstream	8.02324	0.623413	0.613413	1.0163	0.309486	0.555867
iPSC vs TSC	J91i	21	32300127	32300947	93686	820	MRAP, LOC105372779	8724, 8617	in gene, downstream	31.0292	-0.228361	0.359707	-0.634853	0.525524	0.738057
iPSC vs TSC	J91i	21	32305914	32306377	93687	463	MRAP, LOC105372779, URB1	14332, 3009, 86858	in gene, downstream, downstream	4.96062	-0.495077	0.726977	-0.681008	0.495867	0.716376
iPSC vs TSC	J91i	21	32319177	32319680	93689	503	MRAP, URB1	27615, 73575	downstream, in gene	10.6013	0.276959	0.550974	0.502672	0.615195	0.798833
iPSC vs TSC	J91i	21	32320666	32321095	93690	429	MRAP, URB1	29067, 72123	downstream, in gene	12.1928	0.195084	0.475069	0.410644	0.681334	0.83902
iPSC vs TSC	J91i	21	32324899	32325626	93691	727	URB1	67741	in gene	23.7821	-0.231206	0.351939	-0.656949	0.511214	0.72786
iPSC vs TSC	J91i	21	32333921	32336106	93692	2185	URB1	57990	in gene	71.0351	-0.170277	0.230776	-0.737847	0.460608	0.689299
iPSC vs TSC	J91i	21	32338339	32339189	93694	850	URB1	54239	in gene	31.5667	-0.494069	0.319623	-1.54579	0.122156	0.32154
iPSC vs TSC	J91i	21	32340242	32340641	93695	399	URB1	52562	in gene	6.771	1.09806	0.658639	1.66717	0.0954814	0.274652
iPSC vs TSC	J91i	21	32346788	32348642	93696	1854	URB1	45288	in gene	55.6452	0.58385	0.259258	2.252	0.0243221	0.105896
iPSC vs TSC	J91i	21	32350525	32351201	93697	676	URB1	42140	in gene	24.6437	0.279527	0.341734	0.817966	0.413376	0.650517
iPSC vs TSC	J91i	21	32356175	32356560	93698	385	URB1	36636	in gene	12.0268	-0.254886	0.465752	-0.547258	0.584202	0.77842
iPSC vs TSC	J91i	21	32362575	32363491	93699	916	URB1	29970	in gene	31.8977	0.000930498	0.328399	0.00283344	0.997739	0.999292
iPSC vs TSC	J91i	21	32364238	32364717	93700	479	URB1	28526	in gene	17.0465	1.64566	0.428955	3.83644	0.000124829	0.00145704
iPSC vs TSC	J91i	21	32378159	32378657	93701	498	URB1, SNORA80A	14595, -1086	in gene, upstream	13.9572	1.32392	0.483652	2.73733	0.00619401	0.0367685
iPSC vs TSC	J91i	21	32412205	32413223	93702	1018	EVA1C	1022	in gene	15.9446	-2.30235	0.958618	-2.40174	0.0163173	0.0786488
iPSC vs TSC	J91i	21	32426424	32426948	93703	524	EVA1C	14994	in gene	16.2334	1.02252	0.447824	2.28332	0.0224118	0.0996667
iPSC vs TSC	J91i	21	32477579	32478411	93705	832	EVA1C	66303	in gene	30.9254	9.26976e-05	0.318675	0.000290885	0.999768	0.999887
iPSC vs TSC	J91i	21	32484569	32485106	93706	537	EVA1C	73145	in gene	22.3915	0.818333	0.39696	2.0615	0.0392555	0.149708
iPSC vs TSC	J91i	21	32491438	32492168	93707	730	EVA1C	80111	in gene	29.4806	1.8158	0.364377	4.98329	6.25129e-07	1.6518e-05
iPSC vs TSC	J91i	21	32493330	32493730	93708	400	EVA1C	81838	in gene	7.5249	-0.526011	0.592493	-0.887793	0.374652	0.617229
iPSC vs TSC	J91i	21	32501677	32502295	93709	618	EVA1C	90294	in gene	21.2834	0.351258	0.390841	0.898723	0.3688	0.612123
iPSC vs TSC	J91i	21	32532892	32534162	93711	1270	LOC105372780	-10062	upstream	62.5162	3.79092	0.379034	10.0015	1.50053e-23	1.44462e-20
iPSC vs TSC	J91i	21	32536831	32537342	93712	511	LOC105372780	-6503	upstream	10.2601	0.583627	0.576786	1.01186	0.311605	0.557824
iPSC vs TSC	J91i	21	32590122	32590626	93715	504	TCP10L, LOC105372782, LOC105372781	-4839, 3943, -8420	upstream, in gene, upstream	8.02395	0.460446	0.626999	0.734366	0.462726	0.690755
iPSC vs TSC	J91i	21	32590967	32591308	93716	341	TCP10L, LOC105372782, LOC105372781	-5602, 4706, -7657	upstream, in gene, upstream	10.167	0.325405	0.530289	0.613637	0.539455	0.747997
iPSC vs TSC	J91i	21	32592243	32592757	93717	514	TCP10L, LOC105372782, LOC105372781, C21orf59	-6965, 6069, -6294, 20108	upstream, downstream, upstream, downstream	11.0758	-0.380622	0.501118	-0.759546	0.447526	0.678449
iPSC vs TSC	J91i	21	32604010	32604382	93718	372	LOC105372781, C21orf59	5402, 8412	downstream, in gene	8.47765	-1.31767	0.605727	-2.17535	0.029604	0.122206
iPSC vs TSC	J91i	21	32605384	32605919	93719	535	LOC105372781, C21orf59	6857, 6957	downstream, in gene	10.3971	-0.497772	0.504393	-0.986873	0.323705	0.569909
iPSC vs TSC	J91i	21	32606306	32606633	93720	327	LOC105372781, C21orf59	7675, 6139	downstream, in gene	7.80534	0.492991	0.607657	0.811298	0.417195	0.653479
iPSC vs TSC	J91i	21	32609673	32610183	93721	510	LOC105372781, C21orf59	11134, 2680	downstream, in gene	13.1587	-0.29716	0.473285	-0.627866	0.530091	0.741428
iPSC vs TSC	J91i	21	32615041	32615351	93722	310	C21orf59	-2588	upstream	9.41137	-0.0212733	0.641275	-0.0331734	0.973536	0.9893
iPSC vs TSC	J91i	21	32617180	32617546	93723	366	C21orf59	-4755	upstream	10.701	0.144229	0.522103	0.276246	0.782359	0.896392
iPSC vs TSC	J91i	21	32625376	32625749	93724	373	SYNJ1	102478	downstream	7.91686	0.507352	0.582548	0.870919	0.383799	0.625378
iPSC vs TSC	J91i	21	32645536	32646015	93725	479	SYNJ1	82265	in gene	12.9061	-4.31001	0.753776	-5.7179	1.07848e-08	4.82673e-07
iPSC vs TSC	J91i	21	32752560	32752870	93726	310	PAXBP1-AS1, PAXBP1	24601, 19143	downstream, in gene	5.19167	-1.48875	0.757888	-1.96434	0.0494905	0.176628
iPSC vs TSC	J91i	21	32761872	32762298	93727	426	PAXBP1, C21orf62-AS1	9773, -10015	in gene, upstream	8.09459	-0.676964	0.612857	-1.1046	0.269331	0.513924
iPSC vs TSC	J91i	21	32771789	32772110	93728	321	PAXBP1, C21orf62-AS1	-91, -151	upstream, upstream	10.7467	0.520032	0.558917	0.930427	0.35215	0.59734
iPSC vs TSC	J91i	21	32772859	32773459	93729	600	PAXBP1, C21orf62-AS1	-1301, 1059	upstream, in gene	19.9711	-0.510271	0.391928	-1.30195	0.192933	0.424649
iPSC vs TSC	J91i	21	32795829	32796133	93730	304	C21orf62-AS1, C21orf62	23881, 18200	in gene, in gene	8.51147	-0.918778	0.634127	-1.44889	0.147369	0.361231
iPSC vs TSC	J91i	21	32864980	32865532	93731	552				27.2053	0.10127	0.346915	0.291917	0.77035	0.889502
iPSC vs TSC	J91i	21	32869366	32869636	93732	270				6.81009	-0.465571	0.628745	-0.740476	0.459011	0.688028
iPSC vs TSC	J91i	21	32892450	32893246	93733	796	LOC105377136	12571	in gene	25.6234	-0.0425659	0.388647	-0.109523	0.912787	0.963919
iPSC vs TSC	J91i	21	32979452	32980115	93735	663	LOC105372784	52927	in gene	26.5626	0.0496047	0.399237	0.124249	0.901118	0.957247
iPSC vs TSC	J91i	21	32996609	32996953	93736	344	LOC105372784	69925	in gene	14.6356	0.993977	0.476012	2.08814	0.0367856	0.143045
iPSC vs TSC	J91i	21	33026246	33027937	93737	1691	LOC105372784, OLIG2, LOC105372785	100235, 1183, -8448	downstream, in gene, upstream	24.9719	-1.60382	0.392319	-4.08806	4.34998e-05	0.000602146
iPSC vs TSC	J91i	21	33033868	33034310	93738	442	OLIG2, LOC105372785	8181, -1450	downstream, upstream	14.9095	0.490382	0.442263	1.1088	0.267516	0.512062
iPSC vs TSC	J91i	21	33098589	33099062	93739	473				7.34734	1.23216	0.701219	1.75717	0.0788885	0.242685
iPSC vs TSC	J91i	21	33099462	33100057	93740	595				15.1771	2.3425	0.547365	4.2796	1.87232e-05	0.000296913
iPSC vs TSC	J91i	21	33130922	33132002	93741	1080	LOC101928107	-7762	upstream	22.1444	1.7048	0.397861	4.28492	1.82806e-05	0.000290882
iPSC vs TSC	J91i	21	33135859	33136746	93742	887				17.906	2.26974	0.483494	4.69445	2.67324e-06	5.69215e-05
iPSC vs TSC	J91i	21	33140010	33140281	93743	271				6.91737	3.29693	0.885915	3.7215	0.000198043	0.00214744
iPSC vs TSC	J91i	21	33152092	33152955	93744	863				14.9793	-0.658618	0.453448	-1.45247	0.146371	0.359729
iPSC vs TSC	J91i	21	33155065	33155281	93745	216				4.88013	-1.08038	0.762488	-1.41691	0.156508	0.374785
iPSC vs TSC	J91i	21	33169491	33170051	93746	560	LINC01548, LOC105372787	465, 25746	in gene, downstream	17.8641	1.43409	0.444557	3.22588	0.00125586	0.00999798
iPSC vs TSC	J91i	21	33176796	33177384	93747	588	LINC01548, LOC105372787	-6854, 18427	upstream, in gene	24.6834	1.74058	0.415048	4.19367	2.74477e-05	0.000408844
iPSC vs TSC	J91i	21	33183645	33184466	93748	821	LOC105372787	11462	in gene	22.6356	1.85977	0.418156	4.44754	8.6858e-06	0.000155316
iPSC vs TSC	J91i	21	33202792	33203429	93749	637	LOC105372787	-7593	upstream	19.7854	0.764055	0.435425	1.75473	0.0793047	0.243573
iPSC vs TSC	J91i	21	33204914	33205206	93750	292	LOC105372787	-9543	upstream	9.40689	0.140416	0.540529	0.259775	0.795037	0.903231
iPSC vs TSC	J91i	21	33206391	33207593	93751	1202				39.0897	0.589412	0.295669	1.99349	0.046208	0.168261
iPSC vs TSC	J91i	21	33212146	33212655	93752	509				14.1105	1.45275	0.497175	2.92202	0.00347771	0.0231185
iPSC vs TSC	J91i	21	33226678	33226994	93753	316	IFNAR2	-3059	upstream	5.72001	-1.8709	0.727392	-2.57207	0.0101093	0.0543745
iPSC vs TSC	J91i	21	33244460	33244780	93754	320	IFNAR2	14725	in gene	8.96648	0.142539	0.547989	0.260112	0.794777	0.903143
iPSC vs TSC	J91i	21	33245950	33246300	93755	350	IFNAR2	16230	in gene	7.02594	-0.640344	0.621465	-1.03038	0.302833	0.549003
iPSC vs TSC	J91i	21	33250788	33251417	93756	629	IFNAR2	21207	in gene	17.1231	0.640923	0.410327	1.56198	0.118292	0.31499
iPSC vs TSC	J91i	21	33270328	33270767	93757	439	IFNAR2, IL10RB-AS1, IL10RB	40652, -4287, 4187	downstream, upstream, in gene	13.9014	-0.0859526	0.465782	-0.184534	0.853594	0.936524
iPSC vs TSC	J91i	21	33277030	33277300	93758	270	IL10RB	10805	in gene	6.17068	-0.850173	0.678324	-1.25334	0.210081	0.446641
iPSC vs TSC	J91i	21	33289631	33290232	93759	601	IL10RB	23571	in gene	8.69601	-0.307308	0.624259	-0.492277	0.622524	0.803283
iPSC vs TSC	J91i	21	33292009	33292834	93760	825	IL10RB	26061	in gene	24.2799	-0.119102	0.360268	-0.330593	0.740952	0.873314
iPSC vs TSC	J91i	21	33298942	33299455	93761	513	IL10RB	32838	downstream	13.3172	-0.564264	0.44973	-1.25467	0.209597	0.446049
iPSC vs TSC	J91i	21	33347180	33347654	93762	474	IFNAR1	22974	in gene	15.6648	-0.516813	0.419512	-1.23194	0.217972	0.45631
iPSC vs TSC	J91i	21	33347843	33348264	93763	421	IFNAR1	23610	in gene	7.48666	0.716311	0.603798	1.18634	0.235487	0.47706
iPSC vs TSC	J91i	21	33362009	33362622	93764	613	IFNAR1	37872	downstream	12.7818	-3.08884	0.584659	-5.28315	1.26978e-07	4.14023e-06
iPSC vs TSC	J91i	21	33385004	33385326	93765	322				8.22207	0.100059	0.581271	0.172139	0.863328	0.938778
iPSC vs TSC	J91i	21	33387509	33388297	93766	788				31.3436	0.160051	0.323563	0.49465	0.620847	0.802314
iPSC vs TSC	J91i	21	33392853	33393230	93767	377	IFNGR2	-9855	upstream	12.2447	-0.340929	0.471612	-0.7229	0.469741	0.696423
iPSC vs TSC	J91i	21	33394327	33394968	93768	641	IFNGR2	-8249	upstream	15.1837	-0.10726	0.443226	-0.241999	0.808781	0.909772
iPSC vs TSC	J91i	21	33395054	33395413	93769	359	IFNGR2	-7663	upstream	4.86155	1.63673	0.862618	1.8974	0.0577757	0.196288
iPSC vs TSC	J91i	21	33398177	33398659	93770	482	IFNGR2	-4478	upstream	16.0732	-0.476758	0.425428	-1.12066	0.262434	0.506924
iPSC vs TSC	J91i	21	33414192	33414722	93771	530	IFNGR2	11561	in gene	11.1726	-0.256512	0.487021	-0.526697	0.598404	0.788045
iPSC vs TSC	J91i	21	33414807	33415171	93772	364	IFNGR2	12093	in gene	9.89388	0.159477	0.514395	0.310029	0.756539	0.882262
iPSC vs TSC	J91i	21	33416519	33416823	93773	304	IFNGR2	13775	in gene	5.9636	-1.5424	0.728623	-2.11687	0.0342711	0.136018
iPSC vs TSC	J91i	21	33418014	33418246	93774	232	IFNGR2	15234	in gene	5.32096	-0.480736	0.694182	-0.692521	0.48861	0.710835
iPSC vs TSC	J91i	21	33420050	33420339	93775	289	IFNGR2	17298	in gene	7.63946	-0.878654	0.621404	-1.41398	0.157367	0.376068
iPSC vs TSC	J91i	21	33427219	33427827	93776	608	IFNGR2, TMEM50B	24627, 52486	in gene, downstream	9.98069	-0.294019	0.550762	-0.53384	0.593452	0.78446
iPSC vs TSC	J91i	21	33433468	33433970	93777	502	IFNGR2, TMEM50B	30823, 46290	in gene, in gene	16.8548	0.238493	0.435649	0.547442	0.584075	0.778341
iPSC vs TSC	J91i	21	33437794	33438213	93778	419	IFNGR2, TMEM50B	35107, 42006	downstream, in gene	5.17604	-0.463991	0.777663	-0.596648	0.550743	0.755746
iPSC vs TSC	J91i	21	33440388	33440875	93779	487	IFNGR2, TMEM50B	37735, 39378	downstream, in gene	10.3106	-0.619628	0.502471	-1.23316	0.217515	0.455801
iPSC vs TSC	J91i	21	33477362	33478133	93780	771	TMEM50B, DNAJC28	2262, 14000	in gene, downstream	19.087	-0.365872	0.41121	-0.889746	0.373602	0.616474
iPSC vs TSC	J91i	21	33514655	33515279	93781	624	GART	27950	in gene	32.0239	0.351265	0.31441	1.11722	0.263901	0.5083
iPSC vs TSC	J91i	21	33515666	33516234	93782	568	GART	26967	in gene	11.8692	0.283595	0.523332	0.541902	0.587886	0.780944
iPSC vs TSC	J91i	21	33516984	33517409	93783	425	GART	25721	in gene	10.1921	1.65754	0.561565	2.95164	0.00316091	0.0214248
iPSC vs TSC	J91i	21	33546872	33547437	93784	565	GART, SON, MIR6501	-4237, 4116, -3508	upstream, in gene, upstream	7.13116	-0.821837	0.645579	-1.27302	0.20301	0.437613
iPSC vs TSC	J91i	21	33550121	33551084	93785	963	GART, SON, MIR6501	-7685, 7564, -60	upstream, in gene, upstream	34.1538	-0.177933	0.305652	-0.582142	0.560471	0.76251
iPSC vs TSC	J91i	21	33552077	33552630	93786	553	GART, SON, MIR6501	-9436, 9315, 1691	upstream, in gene, downstream	19.7191	-0.484282	0.380419	-1.27302	0.20301	0.437613
iPSC vs TSC	J91i	21	33554494	33555423	93787	929	SON, MIR6501	11920, 4296	in gene, downstream	33.4822	-0.469945	0.315499	-1.48953	0.136349	0.344096
iPSC vs TSC	J91i	21	33570014	33570403	93789	389	SON, DONSON	27170, 18500	in gene, downstream	8.27104	0.957608	0.600869	1.59371	0.111002	0.302469
iPSC vs TSC	J91i	21	33582693	33583283	93790	590	SON, DONSON, CRYZL1	39950, 5720, 58866	downstream, in gene, downstream	20.3133	-0.544653	0.382853	-1.42261	0.154848	0.372179
iPSC vs TSC	J91i	21	33599781	33600254	93791	473	CRYZL1	41837	in gene	8.40104	-1.42991	0.632454	-2.26089	0.0237663	0.104076
iPSC vs TSC	J91i	21	33601034	33601323	93792	289	CRYZL1	40676	in gene	7.3692	-0.277916	0.609978	-0.455617	0.648665	0.819278
iPSC vs TSC	J91i	21	33603820	33604516	93793	696	CRYZL1	37686	in gene	12.1232	-0.44403	0.483214	-0.91891	0.358143	0.602723
iPSC vs TSC	J91i	21	33612125	33612658	93794	533	CRYZL1	29463	in gene	13.1301	-0.572106	0.473811	-1.20746	0.227256	0.467603
iPSC vs TSC	J91i	21	33614577	33614877	93795	300	CRYZL1	27127	in gene	5.33526	-0.0547275	0.732192	-0.0747447	0.940418	0.973216
iPSC vs TSC	J91i	21	33621088	33621758	93796	670	CRYZL1	20431	in gene	26.7518	-0.806466	0.361626	-2.23011	0.0257399	0.110354
iPSC vs TSC	J91i	21	33632394	33632688	93797	294	CRYZL1, ITSN1	9313, -9859	in gene, upstream	4.57246	-0.259836	0.781888	-0.332318	0.739649	0.872715
iPSC vs TSC	J91i	21	33635715	33636229	93798	514	CRYZL1, ITSN1	5882, -6428	in gene, upstream	9.4594	-0.733994	0.554258	-1.32428	0.185409	0.414949
iPSC vs TSC	J91i	21	33636798	33637632	93799	834	CRYZL1, ITSN1	4639, -5185	in gene, upstream	19.0362	-0.223769	0.405865	-0.551338	0.581402	0.776728
iPSC vs TSC	J91i	21	33638224	33638584	93800	360	CRYZL1, ITSN1	3450, -3996	in gene, upstream	7.7024	-0.329872	0.598477	-0.551186	0.581506	0.776797
iPSC vs TSC	J91i	21	33664898	33665321	93801	423	ITSN1	22709	in gene	13.6918	-0.53897	0.491995	-1.09548	0.273308	0.518312
iPSC vs TSC	J91i	21	33712999	33713475	93802	476	ITSN1	70837	in gene	9.29283	-0.141254	0.538267	-0.262425	0.792994	0.902314
iPSC vs TSC	J91i	21	33723218	33723854	93803	636	ITSN1	81136	in gene	11.4979	-0.156812	0.464318	-0.337726	0.73557	0.87062
iPSC vs TSC	J91i	21	33727180	33727491	93804	311	ITSN1	84935	in gene	5.21407	-1.21794	0.747906	-1.62847	0.103425	0.289176
iPSC vs TSC	J91i	21	33745698	33746043	93805	345	ITSN1	103470	in gene	7.54723	1.15435	0.661215	1.74581	0.0808446	0.24665
iPSC vs TSC	J91i	21	33766676	33767215	93806	539	ITSN1	124545	in gene	26.9023	-0.662907	0.342245	-1.93694	0.0527529	0.184471
iPSC vs TSC	J91i	21	33792182	33792551	93808	369	ITSN1	149966	in gene	6.2736	-0.855425	0.673831	-1.26949	0.204265	0.439162
iPSC vs TSC	J91i	21	33792698	33793053	93809	355	ITSN1	150475	in gene	7.55782	-0.718362	0.588409	-1.22086	0.22214	0.461242
iPSC vs TSC	J91i	21	33796288	33796760	93810	472	ITSN1	154124	in gene	8.59648	-0.597633	0.549332	-1.08793	0.276627	0.521897
iPSC vs TSC	J91i	21	33797348	33798070	93811	722	ITSN1	155309	in gene	23.7428	-0.250319	0.355201	-0.704726	0.480981	0.705277
iPSC vs TSC	J91i	21	33808027	33808329	93812	302	ITSN1	165778	in gene	6.91072	-0.370152	0.665497	-0.556204	0.578072	0.77458
iPSC vs TSC	J91i	21	33809776	33810129	93813	353	ITSN1	167552	in gene	6.36715	-0.356259	0.659306	-0.540355	0.588953	0.781661
iPSC vs TSC	J91i	21	33817079	33817463	93815	384	ITSN1	174871	in gene	7.20291	-0.435059	0.606416	-0.717427	0.473111	0.699191
iPSC vs TSC	J91i	21	33830976	33831679	93816	703	ITSN1	188927	in gene	20.6799	-0.646641	0.378212	-1.70973	0.0873155	0.259256
iPSC vs TSC	J91i	21	33831832	33832383	93817	551	ITSN1	189707	in gene	15.4665	-0.0955807	0.421981	-0.226505	0.820809	0.914484
iPSC vs TSC	J91i	21	33832515	33832928	93818	413	ITSN1	190321	in gene	8.95002	-0.681357	0.568136	-1.19928	0.230417	0.471195
iPSC vs TSC	J91i	21	33833470	33833841	93819	371	ITSN1	191255	in gene	9.27499	-0.599806	0.543894	-1.1028	0.270114	0.514762
iPSC vs TSC	J91i	21	33847177	33848218	93820	1041	ITSN1	205297	in gene	29.0529	-0.137286	0.318251	-0.431375	0.666195	0.830112
iPSC vs TSC	J91i	21	33848447	33848900	93821	453	ITSN1	206273	in gene	12.7922	2.99429	0.579251	5.16925	2.35036e-07	7.08641e-06
iPSC vs TSC	J91i	21	33850856	33851287	93822	431	ITSN1	208671	in gene	14.555	0.851407	0.47471	1.79353	0.0728881	0.230333
iPSC vs TSC	J91i	21	33859597	33860091	93823	494	ITSN1	217444	in gene	14.069	0.780633	0.475291	1.64243	0.100501	0.283704
iPSC vs TSC	J91i	21	33864965	33865577	93825	612	ITSN1	222871	in gene	25.6881	1.17417	0.364542	3.22096	0.00127762	0.0101435
iPSC vs TSC	J91i	21	33867504	33869188	93826	1684	ITSN1	225946	in gene	56.5726	-0.334	0.282819	-1.18097	0.237616	0.479166
iPSC vs TSC	J91i	21	33873568	33874482	93827	914	ITSN1	231625	in gene	26.3917	0.646493	0.347172	1.86217	0.0625794	0.207276
iPSC vs TSC	J91i	21	33875801	33876455	93828	654	ITSN1	233728	in gene	16.5259	-0.279037	0.450711	-0.619104	0.535848	0.745774
iPSC vs TSC	J91i	21	33882427	33882979	93830	552	ITSN1	240303	in gene	25.2657	0.410677	0.367453	1.11763	0.263724	0.50813
iPSC vs TSC	J91i	21	33885017	33885660	93831	643	ITSN1	242938	in gene	16.6901	-0.0691196	0.421465	-0.163999	0.869732	0.939116
iPSC vs TSC	J91i	21	33909245	33909547	93833	302	ATP5O	6458	in gene	9.1685	-0.14089	0.530012	-0.265824	0.790374	0.9008
iPSC vs TSC	J91i	21	33914102	33914559	93834	457	ATP5O	1524	in gene	15.7626	1.16748	0.506833	2.30348	0.0212516	0.0958597
iPSC vs TSC	J91i	21	33937886	33938260	93835	374	LINC00649, LOC400863	6861, -9861	in gene, upstream	8.69769	-1.00466	0.60389	-1.66364	0.0961842	0.275954
iPSC vs TSC	J91i	21	33944786	33945176	93836	390	LINC00649, LOC400863	13769, -2953	in gene, upstream	5.61419	-0.518104	0.678584	-0.763508	0.44516	0.676479
iPSC vs TSC	J91i	21	33950089	33950704	93837	615	LINC00649, LOC400863	19184, 2462	in gene, in gene	17.0309	-0.193635	0.415459	-0.466075	0.641162	0.814781
iPSC vs TSC	J91i	21	33963151	33963736	93838	585	LINC00649, LOC400863, LOC105372788	32231, 15509, 5777	in gene, in gene, downstream	15.7635	-0.473769	0.439611	-1.0777	0.281168	0.526735
iPSC vs TSC	J91i	21	33974451	33975014	93839	563	LINC00649, LOC400863, LOC105372788, LOC101928126, LOC105372790	43520, 26798, -5512, -454, -8234	downstream, downstream, upstream, upstream, upstream	11.0687	-0.592255	0.498848	-1.18725	0.23513	0.476621
iPSC vs TSC	J91i	21	33977816	33978670	93840	854	LINC00649, LOC105372788, LOC101928126, LOC105372790	47031, -9023, 3057, -4723	downstream, upstream, in gene, upstream	24.1714	-0.84558	0.357907	-2.36257	0.0181487	0.0851112
iPSC vs TSC	J91i	21	34026710	34027511	93842	801	LOC105372790, LOC105372789	44144, -8075	in gene, upstream	22.7906	0.170885	0.368678	0.463507	0.643001	0.815929
iPSC vs TSC	J91i	21	34054379	34054984	93843	605	LOC105372790	71715	downstream	15.1585	-0.385375	0.446856	-0.862413	0.38846	0.629098
iPSC vs TSC	J91i	21	34072380	34073100	93844	720	MRPS6, SLC5A3	-783, -783	upstream, upstream	15.6118	-1.65799	0.481279	-3.44497	0.00057112	0.00520404
iPSC vs TSC	J91i	21	34096159	34096739	93845	580	MRPS6, SLC5A3	22926, 22926	in gene, in gene	19.2439	0.0914994	0.390483	0.234324	0.814734	0.911694
iPSC vs TSC	J91i	21	34109038	34109439	93846	401	MRPS6, SLC5A3	35715, 35715	in gene, downstream	7.78609	-0.274498	0.575782	-0.476739	0.633548	0.810205
iPSC vs TSC	J91i	21	34127506	34128290	93847	784	MRPS6	54375	in gene	14.9132	0.0980304	0.425244	0.230527	0.817682	0.913101
iPSC vs TSC	J91i	21	34132066	34132589	93848	523	MRPS6	58804	in gene	14.4481	-0.761225	0.452157	-1.68354	0.0922706	0.268575
iPSC vs TSC	J91i	21	34135828	34136443	93849	615	MRPS6	62612	in gene	15.5696	-0.0761355	0.434301	-0.175306	0.860839	0.938551
iPSC vs TSC	J91i	21	34146617	34147188	93851	571	MRPS6	73379	downstream	20.6213	-0.891518	0.403303	-2.21054	0.0270677	0.114371
iPSC vs TSC	J91i	21	34156540	34157000	93853	460				9.90544	-0.298423	0.510774	-0.584257	0.559048	0.761566
iPSC vs TSC	J91i	21	34159781	34160304	93854	523				13.0837	-1.12556	0.507047	-2.21983	0.0264305	0.112467
iPSC vs TSC	J91i	21	34161013	34161559	93855	546				17.3466	-0.309528	0.400221	-0.773394	0.439289	0.671695
iPSC vs TSC	J91i	21	34173439	34173853	93856	414	LINC00310	-7031	upstream	9.43292	0.698299	0.585061	1.19355	0.232655	0.473643
iPSC vs TSC	J91i	21	34185070	34185396	93857	326	LINC00310	4556	in gene	5.73283	-0.0971701	0.667252	-0.145627	0.884216	0.946125
iPSC vs TSC	J91i	21	34199753	34200437	93858	684	LINC00310	19418	downstream	21.5535	-0.63463	0.37058	-1.71253	0.0867993	0.258325
iPSC vs TSC	J91i	21	34202626	34203087	93859	461				5.28883	-0.380247	0.695349	-0.546843	0.584486	0.778552
iPSC vs TSC	J91i	21	34227000	34227721	93860	721				26.473	-0.0756413	0.341905	-0.221235	0.82491	0.916898
iPSC vs TSC	J91i	21	34229060	34229400	93861	340				6.38692	-0.909356	0.712681	-1.27597	0.201968	0.436367
iPSC vs TSC	J91i	21	34229683	34229962	93862	279				7.13806	0.0419509	0.600044	0.0699129	0.944263	0.974238
iPSC vs TSC	J91i	21	34268473	34268895	93863	422				8.58565	1.70624	0.679038	2.51273	0.0119802	0.0620711
iPSC vs TSC	J91i	21	34283501	34283978	93864	477				10.7529	1.50281	0.557632	2.69499	0.00703914	0.0407495
iPSC vs TSC	J91i	21	34307174	34307496	93865	322				5.19524	0.556237	0.757314	0.734486	0.462652	0.690755
iPSC vs TSC	J91i	21	34355346	34355995	93866	649	LOC105372791, KCNE2	19726, -8354	in gene, upstream	16.9302	-0.19585	0.426267	-0.459454	0.645908	0.817564
iPSC vs TSC	J91i	21	34363029	34363463	93867	434	LOC105372791, KCNE2	12150, -778	in gene, upstream	14.716	0.210553	0.443092	0.475191	0.634651	0.810908
iPSC vs TSC	J91i	21	34509912	34510630	93868	718	KCNE1, RCAN1	2004, 104871	in gene, downstream	22.5614	-0.436128	0.383615	-1.13689	0.255585	0.499436
iPSC vs TSC	J91i	21	34517842	34518450	93869	608	KCNE1, RCAN1	-5871, 96996	upstream, in gene	15.4812	0.101793	0.423651	0.240275	0.810117	0.910461
iPSC vs TSC	J91i	21	34518583	34519063	93870	480	KCNE1, RCAN1	-6548, 96319	upstream, in gene	17.3365	0.788239	0.423884	1.85956	0.0629475	0.208118
iPSC vs TSC	J91i	21	34520612	34522009	93871	1397	KCNE1, RCAN1	-9035, 93832	upstream, in gene	47.8252	-0.501591	0.280882	-1.78577	0.0741367	0.232988
iPSC vs TSC	J91i	21	34524832	34525503	93872	671	RCAN1	89975	in gene	11.7001	-2.05643	0.568195	-3.61923	0.000295476	0.00300065
iPSC vs TSC	J91i	21	34543200	34543643	93873	443	RCAN1	71721	in gene	13.9272	-0.73282	0.448725	-1.63312	0.102445	0.287314
iPSC vs TSC	J91i	21	34555879	34556364	93874	485	RCAN1	59021	in gene	5.86137	-0.234383	0.678214	-0.345588	0.729652	0.867168
iPSC vs TSC	J91i	21	34561594	34561978	93875	384	RCAN1	53356	in gene	14.1199	-0.958518	0.456762	-2.09851	0.0358605	0.140563
iPSC vs TSC	J91i	21	34582256	34583000	93876	744	RCAN1	32514	in gene	15.8008	0.0104182	0.431931	0.0241201	0.980757	0.992873
iPSC vs TSC	J91i	21	34670100	34670841	93877	741	CLIC6	1178	in gene	13.8347	-2.72575	0.571561	-4.76895	1.8519e-06	4.16493e-05
iPSC vs TSC	J91i	21	34719753	34719975	93879	222	CLIC6, LINC00160	50572, 17318	downstream, downstream	9.18089	1.21915	0.653157	1.86655	0.0619639	0.205817
iPSC vs TSC	J91i	21	34739979	34740614	93880	635	LINC00160, LINC01426	-3114, -5529	upstream, upstream	17.9742	0.0990962	0.414007	0.239359	0.810827	0.910676
iPSC vs TSC	J91i	21	34745903	34746270	93881	367	LINC00160, LINC01426	-8904, 261	upstream, in gene	4.48441	-0.0607392	0.785769	-0.0772991	0.938386	0.972883
iPSC vs TSC	J91i	21	34754833	34755594	93882	761	LINC01426	9388	in gene	21.856	0.56324	0.393968	1.42966	0.152815	0.369183
iPSC vs TSC	J91i	21	34772641	34773038	93883	397	LINC01426	27014	in gene	9.30092	-0.307746	0.55417	-0.555327	0.578671	0.774922
iPSC vs TSC	J91i	21	34787084	34787626	93884	542	LINC01426, RUNX1	41530, 261955	downstream, downstream	15.8142	-1.1887	0.436015	-2.72629	0.00640512	0.037771
iPSC vs TSC	J91i	21	34799219	34799615	93886	396	RUNX1	249893	in gene	6.48964	-0.813095	0.632361	-1.28581	0.19851	0.431917
iPSC vs TSC	J91i	21	34816183	34816940	93887	757	RUNX1	232749	in gene	25.4089	-0.901302	0.386562	-2.33158	0.0197226	0.0906781
iPSC vs TSC	J91i	21	34819500	34819928	93888	428	RUNX1	229596	in gene	8.61903	-0.523837	0.590001	-0.887859	0.374617	0.617229
iPSC vs TSC	J91i	21	34834268	34835288	93889	1020	RUNX1, LOC102724584	214532, -1811	in gene, upstream	17.2934	-1.16491	0.443876	-2.62439	0.00868031	0.0481845
iPSC vs TSC	J91i	21	34842937	34843936	93891	999	RUNX1, LOC102724584	205874, 6847	in gene, in gene	47.2239	-0.14796	0.286274	-0.516847	0.605263	0.792305
iPSC vs TSC	J91i	21	34861486	34861875	93892	389	RUNX1	187630	in gene	7.53092	-0.545898	0.587097	-0.929826	0.352461	0.597579
iPSC vs TSC	J91i	21	34873751	34874599	93893	848	RUNX1	175135	in gene	27.5897	-1.56656	0.369787	-4.23637	2.2716e-05	0.000349126
iPSC vs TSC	J91i	21	34901221	34901756	93894	535	RUNX1	147822	in gene	19.1674	-0.936747	0.400582	-2.33847	0.0193631	0.0894232
iPSC vs TSC	J91i	21	34916459	34916934	93895	475	RUNX1	132614	in gene	14.1304	0.320175	0.449096	0.712931	0.475888	0.701274
iPSC vs TSC	J91i	21	34923509	34923963	93896	454	RUNX1	125574	in gene	11.6637	0.170325	0.493076	0.345434	0.729768	0.867229
iPSC vs TSC	J91i	21	34947558	34948095	93897	537	RUNX1	101484	in gene	9.4804	-0.0862345	0.535567	-0.161015	0.872081	0.939806
iPSC vs TSC	J91i	21	34993327	34993899	93899	572	RUNX1	55697	in gene	14.6391	0.889489	0.470947	1.88873	0.0589285	0.198908
iPSC vs TSC	J91i	21	34994954	34995227	93900	273	RUNX1	54220	in gene	7.90794	-0.241294	0.614919	-0.392399	0.694763	0.847313
iPSC vs TSC	J91i	21	34999540	34999971	93901	431	RUNX1	49555	in gene	7.93759	0.344834	0.60927	0.565978	0.571408	0.770054
iPSC vs TSC	J91i	21	35026632	35027220	93902	588	RUNX1	22384	in gene	13.0033	-2.9718	0.551807	-5.38558	7.22096e-08	2.53324e-06
iPSC vs TSC	J91i	21	35029961	35030332	93903	371	RUNX1, RUNX1-IT1	19164, 9280	in gene, downstream	6.08318	0.0413438	0.674968	0.0612529	0.951158	0.977012
iPSC vs TSC	J91i	21	35100094	35100708	93904	614				15.5249	-0.755523	0.449922	-1.67923	0.0931072	0.270174
iPSC vs TSC	J91i	21	35107233	35107564	93905	331				7.66581	-0.469731	0.578971	-0.811321	0.417181	0.653466
iPSC vs TSC	J91i	21	35206455	35206890	93906	435				11.8162	0.00623036	0.474057	0.0131426	0.989514	0.996219
iPSC vs TSC	J91i	21	35255158	35255762	93908	604				15.3015	-1.19766	0.447662	-2.67536	0.00746486	0.0427393
iPSC vs TSC	J91i	21	35282410	35282877	93909	467				7.66463	-0.648731	0.613362	-1.05766	0.290209	0.536206
iPSC vs TSC	J91i	21	35284981	35285715	93910	734				13.7815	-0.464597	0.466478	-0.995968	0.319266	0.565767
iPSC vs TSC	J91i	21	35297508	35298375	93911	867				30.7652	-0.687014	0.332639	-2.06534	0.0388907	0.148747
iPSC vs TSC	J91i	21	35396809	35397665	93912	856	LOC100506403	183527	in gene	18.0725	-0.560783	0.416668	-1.34587	0.178343	0.405599
iPSC vs TSC	J91i	21	35405289	35405930	93913	641	LOC100506403	175155	in gene	24.7651	0.188393	0.42558	0.442673	0.658002	0.82504
iPSC vs TSC	J91i	21	35430278	35430673	93915	395	LOC100506403	150289	in gene	7.44726	-0.0883274	0.679316	-0.130024	0.896547	0.954368
iPSC vs TSC	J91i	21	35544601	35545071	93917	470	LOC100506403	35928	in gene	11.1016	0.88644	0.554446	1.59879	0.109868	0.30045
iPSC vs TSC	J91i	21	35587488	35588111	93918	623	LOC100506403	-7035	upstream	23.3113	0.445782	0.386879	1.15225	0.249218	0.492651
iPSC vs TSC	J91i	21	35656830	35657243	93919	413				10.4767	1.87135	0.602588	3.10552	0.00189944	0.0141206
iPSC vs TSC	J91i	21	35678353	35678822	93920	469				15.0945	0.17429	0.446445	0.390395	0.696245	0.848335
iPSC vs TSC	J91i	21	35704353	35705464	93921	1111				60.0809	-0.353943	0.330344	-1.07144	0.283973	0.529688
iPSC vs TSC	J91i	21	35752656	35753253	93922	597				13.8054	-0.864732	0.481043	-1.79762	0.0722373	0.228959
iPSC vs TSC	J91i	21	35755202	35755813	93923	611				13.7623	1.16315	0.490137	2.37312	0.0176386	0.0832891
iPSC vs TSC	J91i	21	36004990	36005576	93927	586	LOC101928269, LINC01436	-616, -37	upstream, upstream	11.744	0.0423778	0.48743	0.0869412	0.930718	0.970968
iPSC vs TSC	J91i	21	36031759	36032593	93928	834	SETD4	28642	downstream	20.0221	-0.858932	0.392855	-2.18639	0.0287874	0.119602
iPSC vs TSC	J91i	21	36036125	36036653	93929	528	SETD4	24429	in gene	16.8717	-0.107804	0.438641	-0.245769	0.805861	0.908576
iPSC vs TSC	J91i	21	36038463	36039285	93930	822	SETD4	21944	in gene	24.4192	-0.294569	0.362728	-0.812095	0.416737	0.653095
iPSC vs TSC	J91i	21	36050595	36051184	93932	589	SETD4	9929	in gene	19.4148	0.834172	0.397672	2.09764	0.0359371	0.140765
iPSC vs TSC	J91i	21	36052824	36053163	93933	339	SETD4, LOC105369295	7825, -8903	in gene, upstream	8.1195	0.273743	0.627452	0.436277	0.662636	0.828067
iPSC vs TSC	J91i	21	36063092	36063615	93934	523	SETD4, LOC105369295, LOC100133286, CBR1	-2535, 1457, 63287, -6571	upstream, in gene, downstream, upstream	13.5325	0.862069	0.495872	1.73849	0.0821245	0.249211
iPSC vs TSC	J91i	21	36090929	36091261	93935	332	LOC100133286	35545	in gene	8.53325	-0.073487	0.581058	-0.126471	0.899359	0.95616
iPSC vs TSC	J91i	21	36105530	36105851	93936	321	LOC100133286, LOC105369306, LOC105372794	20950, 1256, 5529	in gene, in gene, downstream	6.78908	-1.26969	0.721352	-1.76015	0.078382	0.241616
iPSC vs TSC	J91i	21	36109902	36110280	93937	378	LOC100133286, LOC105369306, LOC105372794	16549, 5657, 1128	in gene, downstream, in gene	8.71925	-0.0960396	0.533308	-0.180083	0.857087	0.937975
iPSC vs TSC	J91i	21	36113134	36113654	93938	520	LOC100133286, LOC105369306, LOC105372794	13246, 8960, -2175	in gene, downstream, upstream	12.7703	0.442074	0.477778	0.92527	0.354825	0.599869
iPSC vs TSC	J91i	21	36158427	36159108	93939	681	CBR3-AS1, DOPEY2	-2459, 1984	upstream, in gene	24.7463	-0.12253	0.342134	-0.358134	0.720243	0.862208
iPSC vs TSC	J91i	21	36160809	36161205	93940	396	CBR3-AS1, DOPEY2	-4699, 4224	upstream, in gene	8.13854	0.493601	0.57266	0.861944	0.388718	0.629281
iPSC vs TSC	J91i	21	36162820	36163162	93941	342	CBR3-AS1, DOPEY2	-6683, 6208	upstream, in gene	11.2182	0.640099	0.552076	1.15944	0.246277	0.489021
iPSC vs TSC	J91i	21	36169362	36169845	93942	483	DOPEY2	12820	in gene	17.7605	0.153126	0.406329	0.376853	0.706283	0.854435
iPSC vs TSC	J91i	21	36171719	36172256	93943	537	DOPEY2	15204	in gene	12.508	-0.313957	0.497768	-0.630729	0.528218	0.739981
iPSC vs TSC	J91i	21	36174058	36174540	93944	482	DOPEY2	17516	in gene	9.78423	-0.704245	0.520445	-1.35316	0.176005	0.402568
iPSC vs TSC	J91i	21	36184382	36185005	93945	623	DOPEY2	27910	in gene	12.5535	-0.45924	0.468387	-0.980471	0.326854	0.573011
iPSC vs TSC	J91i	21	36186035	36186878	93946	843	DOPEY2	29673	in gene	23.1823	1.04273	0.38489	2.70916	0.00674538	0.0393761
iPSC vs TSC	J91i	21	36197558	36198002	93947	444	DOPEY2	40997	in gene	18.2508	0.50202	0.417748	1.20173	0.229468	0.470108
iPSC vs TSC	J91i	21	36199968	36200994	93948	1026	DOPEY2	43698	in gene	30.691	-0.358202	0.312506	-1.14622	0.251703	0.49528
iPSC vs TSC	J91i	21	36208507	36209596	93949	1089	DOPEY2	52268	in gene	32.2927	-0.299981	0.318904	-0.940662	0.346878	0.592306
iPSC vs TSC	J91i	21	36211341	36212094	93950	753	DOPEY2	54934	in gene	17.7771	-0.131461	0.394715	-0.333052	0.739095	0.872398
iPSC vs TSC	J91i	21	36215244	36215749	93951	505	DOPEY2	58713	in gene	6.97744	-1.13034	0.63926	-1.7682	0.0770274	0.238982
iPSC vs TSC	J91i	21	36221515	36222167	93952	652	DOPEY2	65058	in gene	33.8952	-0.238042	0.316939	-0.751064	0.452614	0.682716
iPSC vs TSC	J91i	21	36224025	36224577	93953	552	DOPEY2	67518	in gene	18.9444	-0.506659	0.393803	-1.28658	0.198241	0.431568
iPSC vs TSC	J91i	21	36225451	36225711	93954	260	DOPEY2	68798	in gene	3.80201	-0.83098	0.814642	-1.02006	0.307702	0.554154
iPSC vs TSC	J91i	21	36230474	36231354	93955	880	DOPEY2	74131	in gene	25.4045	-0.0337404	0.354117	-0.0952806	0.924092	0.969197
iPSC vs TSC	J91i	21	36231675	36232200	93956	525	DOPEY2	75154	in gene	12.694	-0.326154	0.485977	-0.67113	0.502138	0.720944
iPSC vs TSC	J91i	21	36237048	36237546	93957	498	DOPEY2	80514	in gene	28.7009	-0.304583	0.328139	-0.928214	0.353297	0.598419
iPSC vs TSC	J91i	21	36239521	36240273	93958	752	DOPEY2	83114	in gene	30.7236	-0.420287	0.313094	-1.34237	0.179476	0.407111
iPSC vs TSC	J91i	21	36258434	36258803	93962	369	DOPEY2	101835	in gene	5.41925	-0.170508	0.705798	-0.241582	0.809104	0.909924
iPSC vs TSC	J91i	21	36258986	36259361	93963	375	DOPEY2	102390	in gene	7.90935	-0.301386	0.579343	-0.520221	0.60291	0.790884
iPSC vs TSC	J91i	21	36262834	36263420	93964	586	DOPEY2	106344	in gene	14.0641	-0.703922	0.472002	-1.49135	0.135869	0.34342
iPSC vs TSC	J91i	21	36265281	36265796	93965	515	DOPEY2	108755	in gene	16.2098	-0.23971	0.418153	-0.573258	0.56647	0.76661
iPSC vs TSC	J91i	21	36266521	36267175	93966	654	DOPEY2	110065	in gene	20.0205	-0.496135	0.39819	-1.24598	0.212773	0.449938
iPSC vs TSC	J91i	21	36272573	36273396	93967	823	DOPEY2	116201	in gene	17.2603	-0.698178	0.424359	-1.64525	0.0999175	0.282652
iPSC vs TSC	J91i	21	36274182	36275005	93968	823	DOPEY2	117810	in gene	22.652	0.0433545	0.364158	0.119054	0.905232	0.959693
iPSC vs TSC	J91i	21	36306661	36306991	93971	330				5.53709	-0.416487	0.703876	-0.591705	0.554048	0.757932
iPSC vs TSC	J91i	21	36312731	36313243	93973	512	MORC3	-7202	upstream	9.75068	-0.354237	0.57945	-0.611333	0.540979	0.748949
iPSC vs TSC	J91i	21	36323605	36324387	93974	782	MORC3	3807	in gene	12.1036	-1.01758	0.518381	-1.963	0.049646	0.177013
iPSC vs TSC	J91i	21	36328765	36329326	93975	561	MORC3	8856	in gene	6.05322	-0.62767	0.671669	-0.934494	0.350049	0.595401
iPSC vs TSC	J91i	21	36339918	36340851	93976	933	MORC3	20195	in gene	27.6748	-0.861802	0.330197	-2.60996	0.00905525	0.049812
iPSC vs TSC	J91i	21	36344521	36344988	93977	467	MORC3	24565	in gene	13.8391	-0.370838	0.436133	-0.850286	0.395166	0.63487
iPSC vs TSC	J91i	21	36358620	36359029	93978	409	MORC3	38635	in gene	7.26326	-0.275086	0.632273	-0.435075	0.663508	0.828547
iPSC vs TSC	J91i	21	36360457	36361134	93979	677	MORC3	40606	in gene	22.1992	0.649358	0.393025	1.6522	0.0984928	0.280109
iPSC vs TSC	J91i	21	36373084	36373730	93980	646	MORC3, CHAF1B	53218, -3650	in gene, upstream	16.8495	-0.347007	0.413023	-0.840165	0.400816	0.639621
iPSC vs TSC	J91i	21	36386130	36386793	93981	663	MORC3, CHAF1B	66272, 9404	downstream, in gene	17.2457	0.581187	0.422969	1.37407	0.169421	0.392996
iPSC vs TSC	J91i	21	36396576	36397186	93983	610	CHAF1B	19824	in gene	16.3943	-0.699339	0.426656	-1.63912	0.101189	0.284999
iPSC vs TSC	J91i	21	36400741	36401063	93984	322	CHAF1B	23845	in gene	8.77695	-0.0736014	0.574593	-0.128093	0.898075	0.955253
iPSC vs TSC	J91i	21	36402715	36402956	93985	241	CHAF1B	25778	in gene	4.1544	-0.799981	0.811209	-0.98616	0.324055	0.570238
iPSC vs TSC	J91i	21	36404228	36404824	93986	596	CHAF1B	27469	in gene	10.1063	-0.668728	0.532102	-1.25677	0.208838	0.445056
iPSC vs TSC	J91i	21	36406302	36406702	93987	400	CHAF1B	29445	in gene	14.2566	0.0475373	0.484826	0.0980502	0.921892	0.968223
iPSC vs TSC	J91i	21	36417879	36418505	93988	626	CHAF1B	41135	downstream	16.9082	0.240814	0.42251	0.569961	0.568704	0.768298
iPSC vs TSC	J91i	21	36419173	36419731	93989	558	CHAF1B	42395	downstream	13.2468	0.179679	0.486339	0.369453	0.71179	0.857244
iPSC vs TSC	J91i	21	36420409	36421019	93990	610	CHAF1B, LOC105369301	43657, -9580	downstream, upstream	41.4842	-0.736457	0.288014	-2.55701	0.0105575	0.056217
iPSC vs TSC	J91i	21	36426067	36426348	93991	281	CHAF1B, LOC105369301	49150, -4087	downstream, upstream	7.80891	-0.215638	0.610946	-0.352957	0.724121	0.864278
iPSC vs TSC	J91i	21	36427191	36427415	93992	224	LOC105369301	-2991	upstream	5.63919	-0.671028	0.701172	-0.957009	0.338563	0.584195
iPSC vs TSC	J91i	21	36453277	36453670	93994	393	LOC105369301, CLDN14	23179, 126612	in gene, downstream	13.2824	-0.235078	0.490694	-0.479072	0.631888	0.809157
iPSC vs TSC	J91i	21	36460166	36460632	93995	466	LOC105369301, CLDN14	30105, 119686	in gene, downstream	9.83103	1.37083	0.647207	2.11807	0.0341693	0.135721
iPSC vs TSC	J91i	21	36462699	36463321	93997	622	LOC105369301, CLDN14	32716, 117075	in gene, in gene	16.8499	0.844507	0.435579	1.93882	0.0525239	0.183939
iPSC vs TSC	J91i	21	36473478	36474393	93998	915	LOC105369301, CLDN14	43641, 106150	in gene, in gene	22.7294	1.58725	0.409015	3.88067	0.000104168	0.00125061
iPSC vs TSC	J91i	21	36492375	36493169	93999	794	CLDN14	87313	in gene	15.849	2.20508	0.517212	4.26339	2.01349e-05	0.000315491
iPSC vs TSC	J91i	21	36509398	36509956	94000	558	CLDN14	70408	in gene	11.8963	1.26309	0.482479	2.61792	0.00884684	0.0489035
iPSC vs TSC	J91i	21	36522299	36522731	94001	432	CLDN14	57570	in gene	11.7579	3.29388	0.715046	4.60653	4.09446e-06	8.23455e-05
iPSC vs TSC	J91i	21	36537013	36537345	94002	332	CLDN14	42906	in gene	7.49897	0.0392321	0.656974	0.0597163	0.952382	0.977512
iPSC vs TSC	J91i	21	36547552	36548422	94004	870	CLDN14	32098	in gene	16.7064	1.44143	0.496776	2.90157	0.00371303	0.0243593
iPSC vs TSC	J91i	21	36551031	36551451	94005	420	CLDN14	28844	in gene	9.29878	2.95426	0.7507	3.93534	8.30801e-05	0.00103507
iPSC vs TSC	J91i	21	36554895	36555811	94006	916	CLDN14	24732	in gene	17.0373	2.81352	0.556984	5.05133	4.38733e-07	1.2145e-05
iPSC vs TSC	J91i	21	36592109	36592816	94007	707				25.2983	0.456458	0.354951	1.28598	0.198452	0.431861
iPSC vs TSC	J91i	21	36604751	36605290	94008	539				13.5916	2.73308	0.611587	4.46883	7.86486e-06	0.000142864
iPSC vs TSC	J91i	21	36606362	36606884	94009	522				15.8683	2.96428	0.600513	4.93625	7.96405e-07	2.02913e-05
iPSC vs TSC	J91i	21	36613168	36613651	94010	483				11.1554	2.20254	0.607152	3.62766	0.000285999	0.00292135
iPSC vs TSC	J91i	21	36693160	36693884	94011	724	SIM2	-5611	upstream	8.29691	-1.55464	0.664858	-2.33831	0.0193713	0.0894447
iPSC vs TSC	J91i	21	36699828	36701160	94012	1332	SIM2	1361	in gene	21.4959	-1.24945	0.379389	-3.29332	0.000990123	0.00822022
iPSC vs TSC	J91i	21	36704462	36704811	94013	349	SIM2	5503	in gene	3.89814	-0.33441	0.868962	-0.384838	0.700357	0.850887
iPSC vs TSC	J91i	21	36707656	36708453	94014	797	SIM2	8921	in gene	9.27263	-1.12114	0.62968	-1.78049	0.0749959	0.234729
iPSC vs TSC	J91i	21	36736315	36736919	94017	604	SIM2	37484	in gene	19.0542	0.508224	0.409349	1.24154	0.214405	0.451913
iPSC vs TSC	J91i	21	36744331	36745407	94018	1076	SIM2, HLCS	45736, 245377	in gene, downstream	37.5253	0.0733683	0.327574	0.223975	0.822777	0.915593
iPSC vs TSC	J91i	21	36753948	36754673	94019	725	SIM2, HLCS	55177, 235936	downstream, in gene	24.6143	-0.221886	0.362386	-0.612291	0.540345	0.748491
iPSC vs TSC	J91i	21	36761385	36762054	94020	669	HLCS	228527	in gene	16.1235	-0.225985	0.429518	-0.526137	0.598793	0.788292
iPSC vs TSC	J91i	21	36762144	36762665	94021	521	HLCS	227842	in gene	16.0176	-0.0341805	0.430531	-0.0793915	0.936721	0.972442
iPSC vs TSC	J91i	21	36784699	36785314	94022	615	HLCS	205240	in gene	24.785	-0.79353	0.383466	-2.06936	0.038512	0.147704
iPSC vs TSC	J91i	21	36786793	36787428	94023	635	HLCS	203136	in gene	14.224	-0.202635	0.4917	-0.412111	0.680258	0.838518
iPSC vs TSC	J91i	21	36790225	36790859	94024	634	HLCS	199704	in gene	14.2885	-0.202067	0.436803	-0.462606	0.643647	0.816275
iPSC vs TSC	J91i	21	36797721	36798559	94025	838	HLCS	192106	in gene	20.5646	0.0191406	0.389684	0.0491183	0.960825	0.982249
iPSC vs TSC	J91i	21	36803994	36804267	94026	273	HLCS, LOC105369305	186116, -7256	in gene, upstream	9.72641	-0.343671	0.535995	-0.641184	0.521403	0.735119
iPSC vs TSC	J91i	21	36820766	36821425	94027	659	HLCS, LOC105369305	169151, 9709	in gene, downstream	29.0991	-0.0182953	0.333291	-0.0548929	0.956224	0.979468
iPSC vs TSC	J91i	21	36843933	36844425	94029	492	HLCS, RNA5SP491	146067, -7732	in gene, upstream	5.63123	-0.522934	0.778802	-0.671459	0.501928	0.720776
iPSC vs TSC	J91i	21	36867999	36868390	94030	391	HLCS	122052	in gene	8.29671	-0.80883	0.63892	-1.26593	0.205537	0.440875
iPSC vs TSC	J91i	21	36868827	36869550	94031	723	HLCS	121058	in gene	15.3545	-0.284651	0.437199	-0.65108	0.514995	0.730801
iPSC vs TSC	J91i	21	36881889	36882316	94032	427	HLCS	108144	in gene	13.6832	-0.633166	0.474922	-1.3332	0.182466	0.410971
iPSC vs TSC	J91i	21	36892056	36892552	94034	496	HLCS	97942	in gene	12.9146	-0.0924398	0.456009	-0.202715	0.839358	0.926807
iPSC vs TSC	J91i	21	36894905	36895261	94035	356	HLCS	95163	in gene	10.6602	0.00105059	0.522785	0.0020096	0.998397	0.999497
iPSC vs TSC	J91i	21	36901864	36902394	94036	530	HLCS	88117	in gene	16.74	-0.417105	0.458516	-0.909685	0.362989	0.607135
iPSC vs TSC	J91i	21	36910344	36911084	94037	740	HLCS	79532	in gene	20.0899	-0.0245544	0.387477	-0.06337	0.949472	0.976207
iPSC vs TSC	J91i	21	36931639	36932073	94038	434	HLCS	58390	in gene	8.97911	-0.166892	0.601778	-0.277331	0.781526	0.895852
iPSC vs TSC	J91i	21	36933655	36934220	94039	565	HLCS	56309	in gene	11.5289	0.225635	0.533344	0.423057	0.672254	0.833697
iPSC vs TSC	J91i	21	36936117	36936684	94040	567	HLCS	53846	in gene	20.7279	-0.0219895	0.383968	-0.0572692	0.954331	0.978467
iPSC vs TSC	J91i	21	36947785	36948538	94041	753	HLCS	42085	in gene	13.3404	-1.10677	0.49733	-2.22542	0.0260534	0.111339
iPSC vs TSC	J91i	21	36954304	36954676	94042	372	HLCS	35756	in gene	5.18498	-1.65122	0.778314	-2.12153	0.0338775	0.13485
iPSC vs TSC	J91i	21	36957593	36958455	94043	862	HLCS	32222	in gene	15.6721	-0.976301	0.442707	-2.2053	0.0274333	0.115461
iPSC vs TSC	J91i	21	36958757	36959479	94044	722	HLCS	31128	in gene	21.3723	-0.12684	0.372698	-0.34033	0.733608	0.869486
iPSC vs TSC	J91i	21	36960753	36961401	94045	648	HLCS	29169	in gene	21.2618	-0.823023	0.39272	-2.0957	0.036109	0.141223
iPSC vs TSC	J91i	21	36980371	36981115	94046	744	HLCS	9503	in gene	22.123	-2.95708	1.1236	-2.63179	0.00849367	0.0473687
iPSC vs TSC	J91i	21	36994112	36994949	94047	837	HLCS	-4284	upstream	37.554	-0.0801434	0.301484	-0.26583	0.79037	0.9008
iPSC vs TSC	J91i	21	37005261	37006323	94048	1062	RIPPLY3	-364	upstream	35.1114	-3.35152	0.402361	-8.32964	8.10887e-17	2.15756e-14
iPSC vs TSC	J91i	21	37030816	37031367	94050	551				8.62497	0.330583	0.56296	0.587224	0.557053	0.760089
iPSC vs TSC	J91i	21	37046481	37046766	94051	285				5.63854	-0.669605	0.709208	-0.944159	0.345089	0.590566
iPSC vs TSC	J91i	21	37081821	37082205	94052	384	PIGP, TTC3	-8855, 8759	upstream, in gene	7.21962	-1.20116	0.606895	-1.97918	0.0477957	0.172311
iPSC vs TSC	J91i	21	37083991	37084384	94053	393	TTC3	10933	in gene	9.92446	-0.243667	0.5388	-0.45224	0.651096	0.820746
iPSC vs TSC	J91i	21	37182439	37182690	94054	251	TTC3, TTC3-AS1	109310, 12064	in gene, downstream	5.21466	-0.190619	0.701553	-0.27171	0.785845	0.89833
iPSC vs TSC	J91i	21	37195452	37196238	94055	786	TTC3, TTC3-AS1	122591, -1217	in gene, upstream	13.3976	-0.527255	0.446023	-1.18212	0.237156	0.478785
iPSC vs TSC	J91i	21	37225450	37226026	94056	576	DSCR9, DSCR3	17235, 42386	downstream, in gene	13.0052	0.26919	0.45013	0.598027	0.549822	0.755077
iPSC vs TSC	J91i	21	37238634	37239193	94059	559	DSCR3	29211	in gene	21.0549	0.13438	0.392356	0.342497	0.731977	0.868556
iPSC vs TSC	J91i	21	37243185	37243865	94060	680	DSCR3	24599	in gene	21.0533	-0.259155	0.400719	-0.646725	0.51781	0.732728
iPSC vs TSC	J91i	21	37244642	37245043	94061	401	DSCR3	23282	in gene	3.70485	-0.66906	0.848659	-0.788373	0.430479	0.664409
iPSC vs TSC	J91i	21	37257057	37258969	94062	1912	DSCR3	10111	in gene	73.5764	-3.28828	0.515176	-6.38284	1.73837e-10	1.24216e-08
iPSC vs TSC	J91i	21	37268959	37269418	94063	459	DSCR3	-1064	upstream	6.40856	-0.749504	0.689779	-1.08659	0.27722	0.522572
iPSC vs TSC	J91i	21	37275820	37276153	94064	333	DSCR3	-7862	upstream	5.30067	-0.898305	0.747559	-1.20165	0.229499	0.470117
iPSC vs TSC	J91i	21	37282407	37282868	94065	461				9.47359	0.131697	0.567515	0.232059	0.816492	0.912517
iPSC vs TSC	J91i	21	37284612	37285004	94067	392				5.84501	-0.636463	0.691958	-0.9198	0.357678	0.602332
iPSC vs TSC	J91i	21	37338428	37338707	94068	279	LOC105372796	5725	downstream	5.19786	-0.481843	0.689761	-0.698566	0.484823	0.708038
iPSC vs TSC	J91i	21	37362602	37362858	94069	256	DYRK1A	-3060	upstream	6.23441	0.576351	0.684265	0.842292	0.399625	0.638636
iPSC vs TSC	J91i	21	37375951	37376638	94070	687	DYRK1A	10504	in gene	14.0625	-0.212531	0.446003	-0.476525	0.6337	0.810318
iPSC vs TSC	J91i	21	37376931	37377523	94071	592	DYRK1A	11437	in gene	17.5789	0.0428534	0.397007	0.107941	0.914042	0.96442
iPSC vs TSC	J91i	21	37378596	37379325	94072	729	DYRK1A	13170	in gene	13.3024	-0.465377	0.446913	-1.04131	0.29773	0.543794
iPSC vs TSC	J91i	21	37390429	37390717	94073	288	DYRK1A	24783	in gene	5.02879	0.0396203	0.774077	0.051184	0.959179	0.981228
iPSC vs TSC	J91i	21	37451422	37452334	94074	912	DYRK1A	86088	in gene	29.1882	-0.620464	0.322869	-1.92172	0.0546408	0.189045
iPSC vs TSC	J91i	21	37511878	37512392	94075	514	DYRK1A	146345	in gene	19.0788	-0.25681	0.40027	-0.641591	0.521139	0.734944
iPSC vs TSC	J91i	21	37517864	37518374	94076	510	DYRK1A	152329	downstream	8.71893	-0.138098	0.529706	-0.260708	0.794318	0.902938
iPSC vs TSC	J91i	21	37521469	37522479	94077	1010	DYRK1A	156184	downstream	27.1864	-0.375589	0.332918	-1.12817	0.259247	0.503388
iPSC vs TSC	J91i	21	37535565	37536008	94078	443				7.78216	-0.239821	0.594592	-0.403337	0.6867	0.842165
iPSC vs TSC	J91i	21	37550919	37551334	94079	415				8.21673	0.374004	0.613481	0.609642	0.542099	0.749791
iPSC vs TSC	J91i	21	37554093	37554554	94080	461	LOC105372798	-9650	upstream	7.67819	-0.134465	0.598057	-0.224837	0.822106	0.915137
iPSC vs TSC	J91i	21	37554716	37555165	94081	449	LOC105372798	-9033	upstream	21.5417	-0.42784	0.370229	-1.15561	0.247841	0.490916
iPSC vs TSC	J91i	21	37558463	37559053	94082	590	LOC105372798	-5215	upstream	8.96058	-0.768085	0.562556	-1.36535	0.172144	0.396881
iPSC vs TSC	J91i	21	37588134	37589045	94083	911				17.2143	2.38447	0.477724	4.9913	5.99727e-07	1.59202e-05
iPSC vs TSC	J91i	21	37590736	37591331	94085	595				9.21744	-1.02814	0.555916	-1.84945	0.0643924	0.211523
iPSC vs TSC	J91i	21	37591341	37592299	94086	958				22.572	-0.849522	0.374745	-2.26693	0.0233944	0.102905
iPSC vs TSC	J91i	21	37596982	37597666	94087	684				11.4131	0.85441	0.550695	1.55151	0.120779	0.319167
iPSC vs TSC	J91i	21	37607045	37607365	94089	320				7.1804	0.514748	0.621763	0.827885	0.407736	0.645696
iPSC vs TSC	J91i	21	37616847	37617262	94091	415	KCNJ6	302677	downstream	8.87338	-0.59141	0.644229	-0.918012	0.358613	0.602998
iPSC vs TSC	J91i	21	37667253	37667760	94093	507	KCNJ6	252225	in gene	15.0146	-0.698035	0.440162	-1.58586	0.112771	0.30552
iPSC vs TSC	J91i	21	37674175	37674792	94094	617	KCNJ6	245248	in gene	18.5006	1.78681	0.442519	4.03781	5.39514e-05	0.000721567
iPSC vs TSC	J91i	21	37702637	37703212	94095	575	KCNJ6	216807	in gene	19.8009	1.79492	0.424454	4.22876	2.34979e-05	0.000358868
iPSC vs TSC	J91i	21	37707657	37707931	94096	274	KCNJ6, LOC105372799	211937, -8123	in gene, upstream	7.86939	3.60052	0.862473	4.17464	2.98452e-05	0.000438496
iPSC vs TSC	J91i	21	37719019	37719479	94097	460	KCNJ6, LOC105372799	200482, 3332	in gene, in gene	15.7805	0.697994	0.449234	1.55374	0.120246	0.318278
iPSC vs TSC	J91i	21	37727130	37727823	94098	693	KCNJ6, LOC105372799	192255, 11559	in gene, in gene	19.5754	1.02717	0.417723	2.45898	0.0139331	0.0697121
iPSC vs TSC	J91i	21	37752979	37753280	94099	301	KCNJ6, LOC101928368	166602, 1574	in gene, in gene	15.9389	1.38108	0.463695	2.97841	0.00289745	0.01995
iPSC vs TSC	J91i	21	37756262	37756569	94100	307	KCNJ6, LOC101928368	163316, 4860	in gene, in gene	7.89156	2.71926	0.860339	3.16069	0.00157397	0.0120828
iPSC vs TSC	J91i	21	37759334	37759783	94101	449	KCNJ6, LOC101928368	160173, 8003	in gene, in gene	11.2206	3.01901	0.677234	4.45786	8.27835e-06	0.000149023
iPSC vs TSC	J91i	21	37815478	37816202	94103	724	KCNJ6	103891	in gene	21.2557	0.631374	0.396666	1.5917	0.111451	0.303271
iPSC vs TSC	J91i	21	37829121	37829643	94104	522	KCNJ6	90349	in gene	13.1274	0.788118	0.504972	1.56072	0.118591	0.315505
iPSC vs TSC	J91i	21	37847430	37848361	94105	931	KCNJ6	71836	in gene	40.508	0.626485	0.315886	1.98326	0.0473383	0.171215
iPSC vs TSC	J91i	21	37904806	37905200	94106	394	KCNJ6	14728	in gene	7.87666	4.32845	1.12717	3.84012	0.000122976	0.00143843
iPSC vs TSC	J91i	21	37979450	37980374	94107	924				22.3848	1.7812	0.417789	4.26339	2.01345e-05	0.000315491
iPSC vs TSC	J91i	21	37982710	37983312	94108	602				16.8285	-0.601513	0.511153	-1.17678	0.239285	0.481011
iPSC vs TSC	J91i	21	38011610	38012091	94109	481	DSCR4	109510	in gene	10.3578	2.13648	0.706818	3.02267	0.00250554	0.0177267
iPSC vs TSC	J91i	21	38059327	38060017	94111	690	DSCR4	61688	in gene	27.5872	1.05822	0.349318	3.02938	0.00245056	0.0174227
iPSC vs TSC	J91i	21	38073569	38074094	94112	525	DSCR4	47529	in gene	12.0591	1.6909	0.557575	3.03259	0.00242466	0.0172688
iPSC vs TSC	J91i	21	38075759	38076456	94113	697	DSCR4	45253	in gene	43.2449	0.247041	0.323976	0.762527	0.445745	0.676995
iPSC vs TSC	J91i	21	38097110	38097308	94114	198	DSCR4	24151	in gene	4.86164	2.37209	0.917927	2.58418	0.00976104	0.0529055
iPSC vs TSC	J91i	21	38112632	38113388	94115	756	DSCR4, DSCR8	8350, -8441	in gene, upstream	18.0068	1.76417	0.468189	3.76806	0.00016452	0.00183571
iPSC vs TSC	J91i	21	38172335	38172663	94117	328				5.947	-0.852517	0.708749	-1.20285	0.229036	0.469741
iPSC vs TSC	J91i	21	38207105	38207815	94118	710	LOC100288590, DSCR10	-1854, 1304	upstream, in gene	20.0593	-0.266909	0.394831	-0.676009	0.499035	0.718746
iPSC vs TSC	J91i	21	38245316	38245953	94119	637	KCNJ15, LOC105372801, LOC105372800	15719, 14451, 10971	in gene, in gene, downstream	14.1528	-0.683349	0.466399	-1.46516	0.142877	0.354394
iPSC vs TSC	J91i	21	38257288	38257716	94121	428	KCNJ15, LOC105372801, LOC105372800	27587, 2583, -897	in gene, in gene, upstream	8.16606	-1.36873	0.622964	-2.19713	0.0280109	0.117253
iPSC vs TSC	J91i	21	38301751	38302230	94122	479	KCNJ15	72075	in gene	15.8007	0.547745	0.454645	1.20478	0.22829	0.46878
iPSC vs TSC	J91i	21	38350398	38350840	94123	442	LINC01423	-4543	upstream	13.1083	1.10293	0.488083	2.25972	0.0238388	0.104288
iPSC vs TSC	J91i	21	38351517	38352033	94124	516	LINC01423	-5699	upstream	21.0181	-0.290686	0.369834	-0.785991	0.431873	0.665559
iPSC vs TSC	J91i	21	38359156	38359986	94125	830	ERG	302262	downstream	15.4356	1.56569	0.48647	3.21847	0.00128878	0.0102183
iPSC vs TSC	J91i	21	38493540	38494425	94127	885	ERG, LOC105372802	167851, -9458	in gene, upstream	21.3054	1.46279	0.407976	3.58547	0.000336466	0.00334403
iPSC vs TSC	J91i	21	38497519	38498147	94128	628	ERG, LOC105372802	164000, -5607	in gene, upstream	10.5853	3.08096	0.77275	3.987	6.69133e-05	0.000865276
iPSC vs TSC	J91i	21	38587225	38587773	94130	548	ERG	74334	in gene	13.894	1.27727	0.50261	2.54128	0.0110447	0.0582482
iPSC vs TSC	J91i	21	38606011	38606394	94131	383	ERG	55631	in gene	7.12996	-0.422295	0.596011	-0.708536	0.478612	0.703595
iPSC vs TSC	J91i	21	38648215	38649035	94134	820	ERG	13208	in gene	14.12	1.88375	0.560473	3.361	0.000776614	0.00671414
iPSC vs TSC	J91i	21	38660185	38661336	94135	1151	ERG	1073	in gene	15.8431	-2.12944	0.873656	-2.43739	0.0147936	0.072995
iPSC vs TSC	J91i	21	38722691	38723218	94136	527				9.17291	0.0889507	0.533971	0.166583	0.867698	0.938847
iPSC vs TSC	J91i	21	38726314	38727053	94137	739				26.8977	-0.266337	0.414169	-0.643064	0.520182	0.734215
iPSC vs TSC	J91i	21	38750689	38752044	94139	1355	LINC00114	22111	in gene	55.7329	-0.319842	0.268137	-1.19283	0.232935	0.473984
iPSC vs TSC	J91i	21	38772875	38773588	94140	713	LINC00114	246	in gene	12.2953	0.499722	0.48092	1.0391	0.29876	0.54481
iPSC vs TSC	J91i	21	38794523	38794869	94142	346				9.38906	-0.540969	0.549543	-0.984399	0.324919	0.571034
iPSC vs TSC	J91i	21	38796701	38797251	94143	550	ETS2	-8331	upstream	9.15062	-0.503544	0.548546	-0.91796	0.35864	0.603012
iPSC vs TSC	J91i	21	38812473	38812768	94144	295	ETS2	7313	in gene	5.32014	-1.35305	0.797931	-1.69569	0.0899442	0.26428
iPSC vs TSC	J91i	21	38822454	38823219	94145	765	ETS2	17529	in gene	27.945	-0.683911	0.341379	-2.00338	0.0451366	0.165523
iPSC vs TSC	J91i	21	38824220	38824601	94146	381	ETS2	19103	in gene	7.14134	-0.418347	0.595662	-0.702322	0.482478	0.70624
iPSC vs TSC	J91i	21	38857948	38858340	94147	392	LOC101928398	605	in gene	5.43481	-0.0515957	0.757036	-0.0681548	0.945662	0.974757
iPSC vs TSC	J91i	21	38906205	38906964	94148	759	LOC400867	31845	in gene	15.1464	-0.119658	0.441223	-0.271196	0.78624	0.898509
iPSC vs TSC	J91i	21	38916540	38917022	94150	482	LOC400867	21648	in gene	6.92626	-0.534467	0.676636	-0.789888	0.429593	0.663879
iPSC vs TSC	J91i	21	38935989	38936412	94151	423	LOC400867	2229	in gene	11.8552	0.0442288	0.4841	0.0913629	0.927204	0.970291
iPSC vs TSC	J91i	21	38957748	38958314	94153	566				18.6573	0.349125	0.376389	0.927565	0.353633	0.598721
iPSC vs TSC	J91i	21	38961362	38962289	94154	927				38.1052	-0.401052	0.289671	-1.38451	0.166204	0.388552
iPSC vs TSC	J91i	21	38971639	38972246	94155	607	LOC101928435	5832	downstream	15.1236	-0.712839	0.425952	-1.67352	0.094225	0.272235
iPSC vs TSC	J91i	21	38976714	38977161	94156	447	LOC101928435	837	in gene	12.895	0.168562	0.461733	0.365065	0.715063	0.859279
iPSC vs TSC	J91i	21	38988937	38989672	94157	735	LOC102724740	29952	in gene	20.657	-0.397385	0.379047	-1.04838	0.294465	0.540466
iPSC vs TSC	J91i	21	38991738	38992364	94158	626	LOC102724740	27205	in gene	16.322	-0.0130729	0.420195	-0.0311116	0.975181	0.99012
iPSC vs TSC	J91i	21	38994388	38995121	94159	733	LOC102724740	24502	in gene	21.7408	-0.0787043	0.380998	-0.206574	0.836342	0.924594
iPSC vs TSC	J91i	21	38996894	38997173	94160	279	LOC102724740	22223	in gene	4.8077	-0.134317	0.727051	-0.184742	0.853432	0.936505
iPSC vs TSC	J91i	21	39004335	39005050	94161	715	LOC102724740, LOC105372803	14564, -6543	in gene, upstream	25.1739	-0.74028	0.386839	-1.91366	0.0556632	0.191411
iPSC vs TSC	J91i	21	39010915	39011420	94162	505	LOC102724740, LOC105372803	8089, -68	in gene, upstream	15.1075	0.459721	0.450137	1.02129	0.307116	0.553553
iPSC vs TSC	J91i	21	39021878	39022534	94164	656	LOC102724740, LOC105372803	-2950, 10971	upstream, downstream	15.1606	0.453184	0.47897	0.946165	0.344064	0.589652
iPSC vs TSC	J91i	21	39022962	39024307	94165	1345	LOC102724740, LOC105372803	-4378, 12399	upstream, downstream	37.3581	0.0123635	0.290462	0.0425649	0.966048	0.985238
iPSC vs TSC	J91i	21	39025880	39026616	94166	736	LOC102724740	-6992	upstream	22.5712	-0.2108	0.383614	-0.549512	0.582654	0.777508
iPSC vs TSC	J91i	21	39030958	39031672	94167	714				21.5635	0.043038	0.383307	0.112281	0.910601	0.962726
iPSC vs TSC	J91i	21	39033868	39034403	94168	535				13.2837	-0.0797059	0.444737	-0.17922	0.857765	0.93817
iPSC vs TSC	J91i	21	39035305	39036305	94169	1000				42.5679	0.352023	0.292532	1.20336	0.228835	0.469499
iPSC vs TSC	J91i	21	39046324	39046746	94170	422				15.5851	0.861972	0.456885	1.88663	0.0592104	0.199491
iPSC vs TSC	J91i	21	39060196	39061064	94172	868				25.1126	1.30957	0.395596	3.31038	0.00093171	0.00781604
iPSC vs TSC	J91i	21	39062452	39063633	94173	1181				35.3996	0.380765	0.330407	1.15241	0.249152	0.492559
iPSC vs TSC	J91i	21	39081639	39081994	94174	355				11.7533	-0.172794	0.528158	-0.327163	0.743544	0.874694
iPSC vs TSC	J91i	21	39087416	39087740	94175	324				10.705	-0.223755	0.526977	-0.424601	0.671128	0.833049
iPSC vs TSC	J91i	21	39090912	39091367	94176	455				10.1466	-0.0480817	0.544192	-0.0883543	0.929595	0.97077
iPSC vs TSC	J91i	21	39091852	39092488	94177	636				13.2049	-0.570415	0.46339	-1.23096	0.218338	0.456718
iPSC vs TSC	J91i	21	39107876	39108177	94180	301				8.56708	0.697167	0.578886	1.20432	0.228464	0.469018
iPSC vs TSC	J91i	21	39115861	39116269	94181	408				13.9772	2.39728	0.621497	3.85727	0.000114659	0.0013537
iPSC vs TSC	J91i	21	39118053	39118906	94182	853				17.1389	0.763385	0.429273	1.77832	0.0753517	0.235538
iPSC vs TSC	J91i	21	39119660	39120012	94183	352				9.08351	-0.178859	0.546697	-0.327163	0.743544	0.874694
iPSC vs TSC	J91i	21	39125517	39125968	94184	451				14.9104	0.84416	0.54159	1.55867	0.119074	0.316305
iPSC vs TSC	J91i	21	39173383	39173807	94187	424	PSMG1	9919	downstream	13.9963	-0.104483	0.452714	-0.230792	0.817476	0.913035
iPSC vs TSC	J91i	21	39214903	39215288	94189	385	BRWD1	98724	in gene	6.48539	-1.27706	0.668587	-1.91009	0.0561211	0.192466
iPSC vs TSC	J91i	21	39233506	39234112	94190	606	BRWD1	80010	in gene	17.4111	-0.616911	0.41901	-1.4723	0.140939	0.351425
iPSC vs TSC	J91i	21	39240918	39241132	94191	214	BRWD1	72794	in gene	4.86003	-1.39054	0.797023	-1.74467	0.0810424	0.247015
iPSC vs TSC	J91i	21	39255021	39255496	94192	475	BRWD1	58561	in gene	9.10878	0.0502789	0.582506	0.0863149	0.931216	0.971141
iPSC vs TSC	J91i	21	39267309	39267783	94193	474	BRWD1	46273	in gene	6.99438	-1.84626	0.673468	-2.74142	0.00611744	0.036379
iPSC vs TSC	J91i	21	39271123	39272448	94194	1325	BRWD1	42034	in gene	29.0456	-0.856029	0.349236	-2.45115	0.0142401	0.0708544
iPSC vs TSC	J91i	21	39277730	39278023	94195	293	BRWD1	35943	in gene	7.17196	-0.655331	0.646808	-1.01318	0.310976	0.557289
iPSC vs TSC	J91i	21	39281351	39281883	94196	532	BRWD1	32202	in gene	7.33649	-0.449322	0.600581	-0.748146	0.454372	0.684083
iPSC vs TSC	J91i	21	39289634	39290118	94197	484	BRWD1	23943	in gene	6.39992	-0.793884	0.672924	-1.17975	0.238098	0.479738
iPSC vs TSC	J91i	21	39303816	39304136	94198	320	BRWD1, BRWD1-IT2	9843, -9931	in gene, upstream	5.88884	-0.368257	0.747266	-0.492806	0.62215	0.803096
iPSC vs TSC	J91i	21	39308856	39309270	94199	414	BRWD1, BRWD1-IT2, BRWD1-AS1	4756, -4844, -6644	in gene, upstream, upstream	8.41255	0.193596	0.583828	0.331598	0.740193	0.873015
iPSC vs TSC	J91i	21	39309512	39309865	94200	353	BRWD1, BRWD1-IT2, BRWD1-AS1	4131, -4219, -6019	in gene, upstream, upstream	6.14568	-0.188324	0.631339	-0.298293	0.76548	0.886714
iPSC vs TSC	J91i	21	39337801	39338349	94201	548	HMGN1	11046	downstream	17.3784	-0.734499	0.411542	-1.78475	0.0743022	0.233328
iPSC vs TSC	J91i	21	39340563	39340974	94202	411	HMGN1, LOC105372804	8353, -9230	downstream, upstream	13.948	0.590861	0.540895	1.09238	0.274667	0.519716
iPSC vs TSC	J91i	21	39350434	39350847	94203	413	HMGN1, LOC105372804	-1519, 642	upstream, in gene	7.57589	0.21047	0.588757	0.357482	0.720731	0.862465
iPSC vs TSC	J91i	21	39357639	39358017	94204	378	HMGN1, LOC105372804	-8707, 7830	upstream, in gene	9.27709	0.555652	0.530695	1.04703	0.295088	0.541138
iPSC vs TSC	J91i	21	39359955	39360473	94205	518	LOC105372804	10216	in gene	11.6749	0.186433	0.525774	0.354589	0.722898	0.863699
iPSC vs TSC	J91i	21	39372543	39372859	94206	316	LOC105372804, WRB	22703, -6975	in gene, upstream	4.82039	-0.338356	0.790058	-0.428268	0.668456	0.831509
iPSC vs TSC	J91i	21	39379091	39379812	94207	721	LOC105372804, WRB	29453, -225	downstream, upstream	16.3346	-0.240328	0.435666	-0.551634	0.581199	0.776618
iPSC vs TSC	J91i	21	39396121	39396689	94209	568	WRB, LCA5L, LOC102724757	16729, 49388, -10234	in gene, downstream, upstream	12.213	0.296492	0.495635	0.598206	0.549702	0.754984
iPSC vs TSC	J91i	21	39398644	39399168	94210	524	WRB, LCA5L, LOC102724757	19230, 46887, -7733	downstream, downstream, upstream	11.7042	-0.797432	0.490076	-1.62716	0.103703	0.289704
iPSC vs TSC	J91i	21	39403149	39403646	94211	497	WRB, LCA5L, LOC102724757	23721, 42396, -3242	downstream, downstream, upstream	7.01694	-0.997565	0.612914	-1.62758	0.103615	0.289526
iPSC vs TSC	J91i	21	39413800	39414694	94212	894	LCA5L, LOC102724757	31546, 7608	in gene, in gene	26.3775	0.266686	0.341133	0.781764	0.434353	0.667774
iPSC vs TSC	J91i	21	39456160	39456911	94214	751	SH3BGR, MIR6508	10679, 9525	in gene, downstream	13.7233	0.702427	0.524926	1.33814	0.18085	0.40883
iPSC vs TSC	J91i	21	39478960	39479702	94216	742	SH3BGR	33475	in gene	26.1224	0.993482	0.375241	2.64758	0.00810691	0.0456302
iPSC vs TSC	J91i	21	39554031	39554367	94219	336				12.0326	0.51292	0.477228	1.07479	0.282469	0.528063
iPSC vs TSC	J91i	21	39567044	39567955	94221	911				30.3049	1.1644	0.349656	3.33014	0.000868037	0.00736765
iPSC vs TSC	J91i	21	39601297	39602518	94222	1221	B3GALT5-AS1	10915	in gene	21.7139	1.72416	0.412114	4.1837	2.86803e-05	0.000424197
iPSC vs TSC	J91i	21	39604310	39604876	94223	566	B3GALT5-AS1, B3GALT5	8229, -8347	in gene, upstream	11.7179	1.92899	0.621391	3.10432	0.00190719	0.0141732
iPSC vs TSC	J91i	21	39609523	39610318	94224	795	B3GALT5-AS1, B3GALT5	2902, -3020	in gene, upstream	22.3341	1.71465	0.422366	4.05963	4.91509e-05	0.000667837
iPSC vs TSC	J91i	21	39632327	39632569	94225	242	B3GALT5, LOC105372805	19508, -9892	in gene, upstream	9.24573	1.30571	0.577093	2.26257	0.0236625	0.103751
iPSC vs TSC	J91i	21	39638035	39638547	94226	512	B3GALT5, LOC105372805	25351, -4049	in gene, upstream	12.074	0.160567	0.4839	0.331819	0.740026	0.872924
iPSC vs TSC	J91i	21	39639048	39639569	94227	521	B3GALT5, LOC105372805	26368, -3032	in gene, upstream	11.9388	1.23432	0.605032	2.04008	0.0413422	0.155341
iPSC vs TSC	J91i	21	39663718	39665032	94228	1314	B3GALT5, LOC105372805	51435, 22035	downstream, downstream	56.2743	2.43986	0.3072	7.94223	1.98576e-15	4.0135e-13
iPSC vs TSC	J91i	21	39665921	39666401	94229	480	B3GALT5	53221	downstream	19.9104	0.508647	0.388894	1.30793	0.190896	0.422121
iPSC vs TSC	J91i	21	39673325	39673932	94230	607				19.3739	1.47018	0.444598	3.30676	0.000943824	0.00790032
iPSC vs TSC	J91i	21	39674853	39675159	94231	306				6.99655	3.56682	0.875734	4.07295	4.64216e-05	0.000635269
iPSC vs TSC	J91i	21	39714793	39715199	94232	406				9.36662	-0.505061	0.534566	-0.944804	0.344759	0.590266
iPSC vs TSC	J91i	21	39729386	39729736	94233	350	IGSF5	3723	in gene	8.53329	0.24009	0.555242	0.432407	0.665446	0.829654
iPSC vs TSC	J91i	21	39734091	39734603	94234	512	IGSF5	8509	in gene	7.33844	-0.635302	0.657534	-0.966188	0.33395	0.579596
iPSC vs TSC	J91i	21	39735835	39736264	94235	429	IGSF5	10211	in gene	9.24167	-0.827232	0.616784	-1.3412	0.179855	0.407654
iPSC vs TSC	J91i	21	39745440	39746489	94236	1049	IGSF5	20126	in gene	22.9994	-0.445464	0.388105	-1.14779	0.251053	0.494604
iPSC vs TSC	J91i	21	39757595	39758207	94237	612	IGSF5	32063	in gene	12.0549	-0.288824	0.505187	-0.571718	0.567513	0.767486
iPSC vs TSC	J91i	21	39765850	39766273	94238	423	IGSF5	40223	in gene	8.08164	-0.460438	0.566106	-0.813343	0.416021	0.652611
iPSC vs TSC	J91i	21	39842532	39843209	94239	677				14.942	0.223997	0.440357	0.508673	0.610982	0.796152
iPSC vs TSC	J91i	21	39843450	39843869	94240	419				9.76989	-0.641602	0.521633	-1.22999	0.218702	0.457209
iPSC vs TSC	J91i	21	39845011	39845617	94241	606				15.6103	0.317877	0.414406	0.767068	0.443041	0.674879
iPSC vs TSC	J91i	21	39891242	39891993	94243	751	PCP4	24196	in gene	23.2345	0.365428	0.362886	1.00701	0.313932	0.560329
iPSC vs TSC	J91i	21	39894742	39895383	94244	641	PCP4	27641	in gene	16.6552	-0.115513	0.405807	-0.284649	0.775913	0.892458
iPSC vs TSC	J91i	21	39906287	39906712	94245	425	PCP4	39078	in gene	21.6433	-1.12149	0.373137	-3.00558	0.00265076	0.0185625
iPSC vs TSC	J91i	21	39978130	39978540	94247	410				15.3186	2.11214	0.518471	4.0738	4.62527e-05	0.000633439
iPSC vs TSC	J91i	21	40014369	40014890	94249	521	DSCAM	832484	in gene	14.257	0.671238	0.453831	1.47905	0.139128	0.348577
iPSC vs TSC	J91i	21	40126101	40126473	94250	372	DSCAM	720826	in gene	6.4951	-0.483377	0.665474	-0.726365	0.467615	0.694568
iPSC vs TSC	J91i	21	40144475	40145127	94253	652	DSCAM	702312	in gene	14.3816	0.963489	0.489607	1.96788	0.0490814	0.175641
iPSC vs TSC	J91i	21	40154071	40154377	94255	306	DSCAM	692889	in gene	5.22286	-0.0322613	0.728618	-0.0442773	0.964683	0.984447
iPSC vs TSC	J91i	21	40169690	40170581	94256	891	DSCAM	676978	in gene	39.3243	0.547043	0.310759	1.76035	0.078349	0.241555
iPSC vs TSC	J91i	21	40178591	40179060	94257	469	DSCAM	668288	in gene	13.0807	0.600087	0.466382	1.28669	0.198204	0.431531
iPSC vs TSC	J91i	21	40196487	40196877	94258	390	DSCAM	650431	in gene	5.20076	-0.844272	0.710844	-1.1877	0.23495	0.476393
iPSC vs TSC	J91i	21	40354638	40355003	94259	365	DSCAM	492293	in gene	10.6765	1.34628	0.602606	2.2341	0.0254768	0.10958
iPSC vs TSC	J91i	21	40512708	40513148	94260	440	DSCAM	334185	in gene	10.1259	-0.0958571	0.536082	-0.178811	0.858086	0.938216
iPSC vs TSC	J91i	21	40533118	40533808	94261	690	DSCAM	313650	in gene	28.0266	-0.213123	0.342281	-0.622655	0.533511	0.74406
iPSC vs TSC	J91i	21	40619833	40620810	94262	977	DSCAM, DSCAM-IT1	226792, 10446	in gene, in gene	22.02	-0.8526	0.445885	-1.91215	0.0558565	0.191882
iPSC vs TSC	J91i	21	40683480	40684462	94263	982	DSCAM	163142	in gene	23.68	1.37766	0.398202	3.45971	0.000540762	0.00496708
iPSC vs TSC	J91i	21	40685959	40686488	94264	529	DSCAM	160890	in gene	22.1777	1.59638	0.41307	3.86468	0.000111235	0.00131974
iPSC vs TSC	J91i	21	40708336	40708911	94265	575	DSCAM	138490	in gene	9.90207	1.93237	0.653738	2.95587	0.00311787	0.0211781
iPSC vs TSC	J91i	21	40727797	40728176	94266	379	DSCAM	119127	in gene	9.36219	1.31955	0.641799	2.05602	0.0397807	0.151095
iPSC vs TSC	J91i	21	40791375	40791859	94267	484	DSCAM	55496	in gene	16.4727	1.16984	0.464683	2.51751	0.0118189	0.0614499
iPSC vs TSC	J91i	21	40791927	40792363	94268	436	DSCAM	54968	in gene	8.93829	2.23334	0.698384	3.19787	0.00138445	0.0108404
iPSC vs TSC	J91i	21	40804284	40804889	94269	605	DSCAM	42527	in gene	13.7893	1.79279	0.520713	3.44295	0.000575407	0.00523818
iPSC vs TSC	J91i	21	40818007	40818361	94270	354	DSCAM	28929	in gene	9.749	0.201427	0.547986	0.367576	0.713189	0.858099
iPSC vs TSC	J91i	21	40883307	40883961	94271	654				14.7464	0.970578	0.480171	2.02132	0.0432471	0.160496
iPSC vs TSC	J91i	21	40955618	40956482	94272	864				35.733	0.808367	0.348247	2.32125	0.0202734	0.0925593
iPSC vs TSC	J91i	21	40957071	40957748	94273	677				13.0416	1.41779	0.530952	2.67028	0.00757882	0.0432563
iPSC vs TSC	J91i	21	40969610	40970186	94274	576				28.8387	-0.60735	0.393444	-1.54367	0.122667	0.322372
iPSC vs TSC	J91i	21	41020755	41021484	94277	729				27.4196	-0.561165	0.387143	-1.4495	0.147198	0.360993
iPSC vs TSC	J91i	21	41058397	41058750	94278	353				9.7016	2.19986	0.665347	3.30633	0.000945252	0.00791018
iPSC vs TSC	J91i	21	41059977	41060358	94279	381				13.6765	2.23574	0.581864	3.84238	0.000121847	0.00142738
iPSC vs TSC	J91i	21	41109318	41109871	94281	553				9.88407	1.74465	0.624602	2.79323	0.00521852	0.0320832
iPSC vs TSC	J91i	21	41110890	41112305	94282	1415				39.6933	1.28795	0.336236	3.83049	0.000127887	0.00148682
iPSC vs TSC	J91i	21	41124540	41124964	94283	424				6.85988	1.28777	0.73087	1.76197	0.0780741	0.241078
iPSC vs TSC	J91i	21	41127862	41128458	94284	596				10.5845	0.281021	0.540412	0.520013	0.603055	0.790922
iPSC vs TSC	J91i	21	41139035	41140743	94285	1708	LINC00323	8175	downstream	58.266	1.4126	0.283034	4.99091	6.0095e-07	1.59493e-05
iPSC vs TSC	J91i	21	41153340	41154044	94287	704	LINC00323	-5628	upstream	26.0256	-0.350942	0.392423	-0.894294	0.371165	0.614115
iPSC vs TSC	J91i	21	41163187	41163417	94288	230	LOC105372806, MIR3197, BACE2	3954, -4255, -4499	downstream, upstream, upstream	9.6987	-0.666248	0.543779	-1.22522	0.220493	0.459256
iPSC vs TSC	J91i	21	41200652	41201037	94290	385	BACE2	33043	in gene	19.1825	0.575826	0.401941	1.43261	0.151968	0.367954
iPSC vs TSC	J91i	21	41203248	41203863	94291	615	BACE2	35754	in gene	18.754	2.75223	0.534991	5.14444	2.68325e-07	7.94946e-06
iPSC vs TSC	J91i	21	41214808	41215540	94292	732	BACE2	47373	in gene	17.6042	2.29685	0.484949	4.73626	2.17695e-06	4.77238e-05
iPSC vs TSC	J91i	21	41221756	41223085	94294	1329	BACE2	54619	in gene	53.5319	1.7322	0.286597	6.04403	1.50311e-09	8.36587e-08
iPSC vs TSC	J91i	21	41249271	41249973	94296	702	BACE2	81821	in gene	20.9956	1.56038	0.423403	3.68532	0.000228419	0.00242255
iPSC vs TSC	J91i	21	41251523	41252365	94297	842	BACE2	84143	in gene	25.3861	1.09298	0.370112	2.9531	0.00314605	0.0213355
iPSC vs TSC	J91i	21	41256703	41257470	94298	767	BACE2	89285	in gene	25.587	0.561351	0.37686	1.48955	0.136343	0.344096
iPSC vs TSC	J91i	21	41279834	41280126	94299	292	BACE2	112179	in gene	13.942	1.09382	0.482009	2.26929	0.0232505	0.10249
iPSC vs TSC	J91i	21	41321279	41322067	94301	788	FAM3B	17450	in gene	29.0292	0.393758	0.330408	1.19173	0.233366	0.474517
iPSC vs TSC	J91i	21	41345321	41345642	94303	321	FAM3B	41258	in gene	9.14655	1.29532	0.589952	2.19563	0.0281182	0.117585
iPSC vs TSC	J91i	21	41350553	41351037	94304	484	FAM3B, LOC105372807	46572, 17292	in gene, downstream	16.6002	1.14857	0.463867	2.47607	0.0132836	0.0672168
iPSC vs TSC	J91i	21	41362939	41363302	94305	363	FAM3B, LOC105372807, MX2	58897, 4967, 1134	downstream, in gene, in gene	9.42033	0.00491279	0.589408	0.00833512	0.99335	0.997825
iPSC vs TSC	J91i	21	41380002	41380735	94306	733	MX2	18382	in gene	28.6508	1.83524	0.387321	4.73829	2.15525e-06	4.73385e-05
iPSC vs TSC	J91i	21	41382736	41383358	94307	622	MX2	21061	in gene	23.3998	1.2095	0.409923	2.95055	0.00317211	0.0214926
iPSC vs TSC	J91i	21	41387563	41388606	94308	1043	MX2	26098	in gene	46.8967	0.79936	0.2808	2.84673	0.00441713	0.0280661
iPSC vs TSC	J91i	21	41390228	41391006	94309	778	MX2	28631	in gene	25.0941	1.24534	0.393233	3.16693	0.00154059	0.0118713
iPSC vs TSC	J91i	21	41393273	41393709	94310	436	MX2	31505	in gene	13.7163	1.44639	0.49944	2.89603	0.00377912	0.024717
iPSC vs TSC	J91i	21	41393923	41394566	94311	643	MX2	32258	in gene	16.653	1.78486	0.482662	3.69795	0.000217345	0.00232457
iPSC vs TSC	J91i	21	41404178	41404776	94312	598	MX2	42491	in gene	17.3123	2.33364	0.482095	4.84063	1.2943e-06	3.07701e-05
iPSC vs TSC	J91i	21	41426069	41426466	94313	397	MX1	5938	in gene	4.52554	-1.86803	0.85433	-2.18654	0.0287758	0.119558
iPSC vs TSC	J91i	21	41426589	41427179	94314	590	MX1	6555	in gene	9.14172	-2.28309	0.649143	-3.51708	0.000436325	0.00415313
iPSC vs TSC	J91i	21	41436941	41437303	94315	362	MX1	16793	in gene	8.99253	0.265811	0.571834	0.464839	0.642047	0.815394
iPSC vs TSC	J91i	21	41440788	41442191	94316	1403	MX1	21160	in gene	32.2007	1.59696	0.370368	4.31183	1.61909e-05	0.000262634
iPSC vs TSC	J91i	21	41444503	41444874	94317	371	MX1	24359	in gene	10.1217	1.8542	0.597016	3.10577	0.00189782	0.0141152
iPSC vs TSC	J91i	21	41458198	41459037	94318	839	MX1, TMPRSS2	38288, 49541	in gene, downstream	30.1011	1.24218	0.357839	3.47134	0.00051787	0.00479258
iPSC vs TSC	J91i	21	41471389	41472110	94320	721	TMPRSS2	36409	in gene	18.8833	-0.328487	0.400331	-0.820538	0.41191	0.649288
iPSC vs TSC	J91i	21	41472927	41473607	94321	680	TMPRSS2	34891	in gene	21.2841	0.477185	0.383025	1.24583	0.212826	0.450009
iPSC vs TSC	J91i	21	41473755	41474001	94322	246	TMPRSS2	34280	in gene	12.8708	-0.118677	0.482806	-0.245807	0.805831	0.908576
iPSC vs TSC	J91i	21	41477062	41477564	94323	502	TMPRSS2	30845	in gene	7.07392	-1.83389	0.667266	-2.74837	0.0059892	0.0357766
iPSC vs TSC	J91i	21	41480750	41481092	94324	342	TMPRSS2	27237	in gene	10.3796	0.552934	0.534932	1.03365	0.301298	0.54744
iPSC vs TSC	J91i	21	41484854	41485246	94325	392	TMPRSS2	23108	in gene	6.40884	-0.733615	0.669759	-1.09534	0.273367	0.518346
iPSC vs TSC	J91i	21	41492870	41494895	94326	2025	TMPRSS2	14276	in gene	56.102	-0.0686124	0.256501	-0.267493	0.78909	0.900082
iPSC vs TSC	J91i	21	41504029	41504574	94327	545	TMPRSS2	3857	in gene	16.5368	0.874688	0.453038	1.93072	0.0535177	0.186371
iPSC vs TSC	J91i	21	41508918	41509373	94328	455	TMPRSS2	-987	upstream	13.1285	-2.25023	0.507285	-4.43583	9.17165e-06	0.00016256
iPSC vs TSC	J91i	21	41529159	41529598	94329	439				13.4635	0.15307	0.471462	0.32467	0.745431	0.875772
iPSC vs TSC	J91i	21	41541771	41542370	94330	599				10.9882	-0.215701	0.521821	-0.413363	0.679341	0.837998
iPSC vs TSC	J91i	21	41545454	41546129	94331	675	LOC105372809	47533	downstream	23.0946	-0.872604	0.379062	-2.30201	0.0213347	0.0961379
iPSC vs TSC	J91i	21	41548675	41548942	94332	267	LOC105372809	44516	downstream	12.2519	1.86231	0.533201	3.49269	0.000478182	0.00448286
iPSC vs TSC	J91i	21	41553186	41554032	94333	846	LOC105372809	39715	in gene	13.2773	-0.752068	0.455118	-1.65247	0.0984394	0.279997
iPSC vs TSC	J91i	21	41558082	41558493	94334	411	LOC105372809	35037	in gene	11.7267	0.727831	0.527337	1.3802	0.167525	0.390458
iPSC vs TSC	J91i	21	41560076	41560472	94335	396	LOC105372809	33050	in gene	12.2216	-0.254812	0.509267	-0.500351	0.616828	0.799722
iPSC vs TSC	J91i	21	41563292	41564049	94336	757	LOC105372809	29654	in gene	33.3575	-0.436725	0.312308	-1.39838	0.161999	0.382935
iPSC vs TSC	J91i	21	41567325	41567644	94337	319	LOC105372809, LOC105372808	25840, -8657	in gene, upstream	7.23652	0.298457	0.593575	0.502813	0.615096	0.798773
iPSC vs TSC	J91i	21	41580697	41581117	94339	420	LOC105372809, LOC105372808	12417, 4766	in gene, in gene	8.60249	0.779467	0.62285	1.25145	0.21077	0.447473
iPSC vs TSC	J91i	21	41581401	41581914	94340	513	LOC105372809, LOC105372808	11667, 5516	in gene, downstream	8.09404	-0.279091	0.654795	-0.426226	0.669943	0.832463
iPSC vs TSC	J91i	21	41603288	41603804	94342	516	LOC105372809	-10222	upstream	14.5087	0.260268	0.45033	0.57795	0.563298	0.764557
iPSC vs TSC	J91i	21	41604208	41605198	94343	990				24.3265	-0.150442	0.34465	-0.436507	0.662469	0.827957
iPSC vs TSC	J91i	21	41613339	41614484	94344	1145				46.3548	-0.34532	0.278935	-1.23799	0.215719	0.453626
iPSC vs TSC	J91i	21	41622765	41623136	94345	371				11.9115	0.986675	0.509137	1.93794	0.052631	0.184193
iPSC vs TSC	J91i	21	41629991	41631388	94346	1397	LOC105372812	-7192	upstream	51.375	-0.00109517	0.26748	-0.00409438	0.996733	0.998912
iPSC vs TSC	J91i	21	41633366	41634087	94347	721	LOC105372812	-4155	upstream	55.4941	-0.485635	0.264122	-1.83868	0.0659628	0.215027
iPSC vs TSC	J91i	21	41637207	41637779	94349	572	LOC105372812	-388	upstream	13.7541	-0.901822	0.468942	-1.9231	0.0544676	0.188575
iPSC vs TSC	J91i	21	41639649	41640192	94350	543	LOC105372812	2039	in gene	14.3254	0.0751285	0.473344	0.158718	0.873891	0.940385
iPSC vs TSC	J91i	21	41647274	41647861	94351	587	LOC105372812	9686	downstream	9.01314	-0.379974	0.569904	-0.666735	0.504942	0.723076
iPSC vs TSC	J91i	21	41653421	41653866	94352	445				20.2429	0.680209	0.396364	1.71612	0.0861395	0.256974
iPSC vs TSC	J91i	21	41662879	41663165	94353	286	LOC105372813	-5927	upstream	9.89912	-0.921388	0.536836	-1.71633	0.0861017	0.256909
iPSC vs TSC	J91i	21	41664499	41665328	94354	829	LOC105372813	-4036	upstream	17.5318	0.429562	0.401771	1.06917	0.284993	0.53076
iPSC vs TSC	J91i	21	41676362	41676933	94357	571	LOC105372813, LINC00111	7698, -2655	downstream, upstream	25.9927	-0.341005	0.358298	-0.951737	0.341231	0.586877
iPSC vs TSC	J91i	21	41677509	41678062	94358	553	LOC105372813, LINC00111	8836, -1517	downstream, upstream	13.489	-0.775595	0.485806	-1.59651	0.110374	0.301275
iPSC vs TSC	J91i	21	41682814	41683008	94359	194	LINC00111	3609	in gene	10.0109	-0.0772831	0.506472	-0.152591	0.878721	0.94264
iPSC vs TSC	J91i	21	41687931	41688456	94360	525	LINC00111	8891	in gene	12.3358	-0.233002	0.47568	-0.489829	0.624255	0.804291
iPSC vs TSC	J91i	21	41696401	41696861	94363	460	LINC00111	17329	in gene	6.81268	0.377498	0.610967	0.617869	0.536662	0.746273
iPSC vs TSC	J91i	21	41705359	41705836	94364	477	LINC00111, LINC00479	26295, 10178	downstream, downstream	11.8623	0.274616	0.496856	0.552708	0.580463	0.776214
iPSC vs TSC	J91i	21	41706642	41706966	94365	324	LINC00111, LINC00479, LINC00112	27502, 8971, -9632	downstream, downstream, upstream	10.9164	2.42973	0.650837	3.73324	0.000189031	0.00206392
iPSC vs TSC	J91i	21	41712046	41712774	94366	728	LINC00479, LINC00112	3365, -4026	in gene, upstream	6.80531	-1.9095	0.69105	-2.76319	0.00572398	0.0345177
iPSC vs TSC	J91i	21	41716473	41717346	94367	873	LINC00479, LINC00112	-1134, 473	upstream, in gene	21.0154	-0.218114	0.380977	-0.572511	0.566976	0.767051
iPSC vs TSC	J91i	21	41727789	41728573	94369	784				26.1185	-0.0341951	0.327999	-0.104254	0.916968	0.965891
iPSC vs TSC	J91i	21	41733577	41734331	94370	754	RIPK4	33135	downstream	24.0815	-0.236469	0.391031	-0.604732	0.545357	0.752055
iPSC vs TSC	J91i	21	41753292	41753685	94373	393	RIPK4, MIR6814	13601, -6647	in gene, upstream	7.41715	-1.35866	0.643061	-2.1128	0.0346183	0.137068
iPSC vs TSC	J91i	21	41757685	41758287	94375	602	RIPK4, LOC102724800	9103, -9200	in gene, upstream	15.5989	-0.402237	0.443997	-0.905944	0.364965	0.608798
iPSC vs TSC	J91i	21	41777491	41777795	94376	304	LOC102724800	10457	downstream	12.0961	0.0453724	0.497741	0.0911565	0.927368	0.970291
iPSC vs TSC	J91i	21	41780689	41781156	94377	467	LOC102724800	13736	downstream	8.91348	-1.12305	0.575444	-1.95163	0.0509825	0.180209
iPSC vs TSC	J91i	21	41794893	41795361	94378	468	PRDM15	84355	downstream	11.9208	-0.105889	0.501242	-0.211253	0.83269	0.92206
iPSC vs TSC	J91i	21	41798114	41798825	94379	711	PRDM15	81013	in gene	22.389	0.254806	0.381572	0.667779	0.504275	0.722678
iPSC vs TSC	J91i	21	41802440	41803104	94381	664	PRDM15	76710	in gene	29.7414	-0.552254	0.329666	-1.67519	0.093896	0.271581
iPSC vs TSC	J91i	21	41803222	41803870	94382	648	PRDM15	75936	in gene	11.4163	0.699292	0.506098	1.38173	0.167054	0.389814
iPSC vs TSC	J91i	21	41804309	41804860	94383	551	PRDM15	74898	in gene	11.434	-0.0436068	0.509427	-0.0855997	0.931785	0.971282
iPSC vs TSC	J91i	21	41811697	41812073	94386	376	PRDM15	67597	in gene	8.7192	-0.775817	0.582668	-1.33149	0.183028	0.411716
iPSC vs TSC	J91i	21	41812215	41813243	94387	1028	PRDM15	66753	in gene	23.9508	-0.518493	0.356426	-1.4547	0.145753	0.358788
iPSC vs TSC	J91i	21	41823049	41823699	94391	650	PRDM15	56108	in gene	17.2138	0.0177703	0.418139	0.0424986	0.966101	0.985249
iPSC vs TSC	J91i	21	41831798	41832915	94394	1117	PRDM15	47126	in gene	42.7168	0.917059	0.290456	3.1573	0.00159235	0.0122004
iPSC vs TSC	J91i	21	41847049	41847589	94396	540	PRDM15	32163	in gene	11.6029	0.379062	0.489248	0.774785	0.438466	0.670949
iPSC vs TSC	J91i	21	41852388	41852800	94398	412	PRDM15	26888	in gene	5.76604	-0.105561	0.679255	-0.155406	0.876501	0.941468
iPSC vs TSC	J91i	21	41855315	41855925	94400	610	PRDM15	23862	in gene	11.5937	0.829254	0.50482	1.64267	0.100451	0.28362
iPSC vs TSC	J91i	21	41857003	41857542	94401	539	PRDM15	22210	in gene	10.592	0.314636	0.515038	0.610898	0.541267	0.74918
iPSC vs TSC	J91i	21	41857859	41859737	94402	1878	PRDM15	20684	in gene	43.0685	0.360661	0.29336	1.22941	0.218916	0.457384
iPSC vs TSC	J91i	21	41860975	41861261	94403	286	PRDM15	18364	in gene	5.46836	-0.145164	0.751103	-0.193268	0.846749	0.932121
iPSC vs TSC	J91i	21	41861945	41862409	94404	464	PRDM15	17305	in gene	13.5254	0.324865	0.458643	0.708316	0.478749	0.703705
iPSC vs TSC	J91i	21	41863740	41864245	94405	505	PRDM15	15490	in gene	12.2835	-0.138339	0.4694	-0.294714	0.768212	0.888486
iPSC vs TSC	J91i	21	41864285	41865832	94406	1547	PRDM15	14424	in gene	74.4948	-0.57453	0.23401	-2.45515	0.0140826	0.0702786
iPSC vs TSC	J91i	21	41867195	41867734	94407	539	PRDM15	12018	in gene	16.0577	-0.781012	0.436783	-1.7881	0.0737598	0.2322
iPSC vs TSC	J91i	21	41869400	41870191	94408	791	PRDM15	9687	in gene	16.2789	0.410459	0.43129	0.951699	0.34125	0.586877
iPSC vs TSC	J91i	21	41872521	41873199	94409	678	PRDM15	6622	in gene	18.4827	-0.170244	0.411604	-0.413611	0.679159	0.837869
iPSC vs TSC	J91i	21	41874769	41875497	94410	728	PRDM15, C2CD2	4349, 78824	in gene, downstream	26.5198	-0.596105	0.3569	-1.67023	0.0948736	0.273488
iPSC vs TSC	J91i	21	41875509	41876212	94411	703	PRDM15, C2CD2	3622, 78097	in gene, downstream	21.4177	-0.739394	0.376585	-1.96342	0.0495978	0.176886
iPSC vs TSC	J91i	21	41892778	41893145	94413	367	C2CD2	60996	in gene	12.3974	-0.427895	0.476951	-0.897148	0.36964	0.612772
iPSC vs TSC	J91i	21	41895800	41896480	94414	680	C2CD2	57817	in gene	10.875	-0.787638	0.547721	-1.43803	0.150426	0.36572
iPSC vs TSC	J91i	21	41896847	41897613	94415	766	C2CD2	56727	in gene	14.4865	-0.827444	0.514643	-1.6078	0.107879	0.29683
iPSC vs TSC	J91i	21	41898931	41899815	94416	884	C2CD2	54584	in gene	17.0058	-0.412998	0.417623	-0.988927	0.322699	0.568967
iPSC vs TSC	J91i	21	41901035	41901477	94417	442	C2CD2	52701	in gene	6.21146	-0.222448	0.683915	-0.325257	0.744987	0.875517
iPSC vs TSC	J91i	21	41903357	41904165	94418	808	C2CD2	50196	in gene	21.0364	-0.0873691	0.378536	-0.230808	0.817464	0.913035
iPSC vs TSC	J91i	21	41905328	41906111	94419	783	C2CD2	48238	in gene	25.8874	-0.943919	0.360217	-2.62042	0.00878224	0.0486304
iPSC vs TSC	J91i	21	41907442	41908174	94420	732	C2CD2	46149	in gene	17.6962	0.0935162	0.41519	0.225237	0.821795	0.915016
iPSC vs TSC	J91i	21	41912226	41913110	94421	884	C2CD2	41289	in gene	15.8371	-0.975471	0.449398	-2.17062	0.02996	0.123284
iPSC vs TSC	J91i	21	41915596	41915987	94422	391	C2CD2	38166	in gene	7.65081	-0.219565	0.609941	-0.359977	0.718864	0.861401
iPSC vs TSC	J91i	21	41919809	41920275	94424	466	C2CD2	33915	in gene	10.421	-0.526974	0.522368	-1.00882	0.313063	0.559394
iPSC vs TSC	J91i	21	41933668	41934045	94425	377	C2CD2	20101	in gene	5.85686	-0.795149	0.696223	-1.14209	0.253417	0.49721
iPSC vs TSC	J91i	21	41938349	41938946	94426	597	C2CD2	15310	in gene	10.0214	-0.33303	0.522445	-0.637446	0.523834	0.736891
iPSC vs TSC	J91i	21	41941918	41942234	94427	316	C2CD2	11881	in gene	8.27659	-0.845594	0.604324	-1.39924	0.161742	0.38255
iPSC vs TSC	J91i	21	41943263	41944592	94428	1329	C2CD2	10030	in gene	33.5326	-0.0499642	0.314497	-0.15887	0.873771	0.940357
iPSC vs TSC	J91i	21	41972149	41973808	94430	1659				37.7384	0.242406	0.29416	0.824063	0.409904	0.647324
iPSC vs TSC	J91i	21	41990979	41991592	94431	613	ZBTB21	19102	in gene	20.9584	-0.450061	0.378917	-1.18776	0.23493	0.476375
iPSC vs TSC	J91i	21	42004020	42004390	94432	370	ZBTB21, ZNF295-AS1	6182, -4989	in gene, upstream	9.74883	-0.22789	0.548997	-0.415104	0.678066	0.837302
iPSC vs TSC	J91i	21	42006175	42006435	94433	260	ZBTB21, ZNF295-AS1	4082, -2889	in gene, upstream	6.52301	-0.304549	0.655071	-0.46491	0.641996	0.815354
iPSC vs TSC	J91i	21	42012365	42012803	94434	438	ZBTB21, ZNF295-AS1	-2197, 3390	upstream, in gene	13.1546	1.09125	0.473055	2.30681	0.0210652	0.0952709
iPSC vs TSC	J91i	21	42018240	42018764	94435	524	ZBTB21, ZNF295-AS1	-8115, 9308	upstream, in gene	14.1752	-0.386423	0.448048	-0.862459	0.388435	0.629073
iPSC vs TSC	J91i	21	42020548	42021143	94436	595	ZNF295-AS1	11651	in gene	15.8867	-0.239585	0.479168	-0.500003	0.617073	0.799883
iPSC vs TSC	J91i	21	42021507	42022280	94437	773	ZNF295-AS1, UMODL1	12699, -9570	in gene, upstream	21.2526	-0.144199	0.366008	-0.393978	0.693597	0.846556
iPSC vs TSC	J91i	21	42031207	42031585	94439	378	ZNF295-AS1, UMODL1	22202, -67	downstream, upstream	14.1494	-0.320599	0.437953	-0.732041	0.464144	0.6918
iPSC vs TSC	J91i	21	42037572	42037960	94440	388	UMODL1	6303	in gene	6.34799	-1.34826	0.666635	-2.02249	0.0431257	0.160179
iPSC vs TSC	J91i	21	42058290	42059201	94442	911	UMODL1	27282	in gene	34.5524	0.00485419	0.30388	0.015974	0.987255	0.995403
iPSC vs TSC	J91i	21	42062584	42063035	94443	451	UMODL1	31346	in gene	12.5193	0.460436	0.502632	0.91605	0.359641	0.604155
iPSC vs TSC	J91i	21	42072863	42073444	94445	581	UMODL1	41690	in gene	18.8817	0.647787	0.438326	1.47786	0.139444	0.349099
iPSC vs TSC	J91i	21	42074401	42074818	94446	417	UMODL1	43146	in gene	13.922	0.629118	0.459957	1.36777	0.171383	0.395734
iPSC vs TSC	J91i	21	42075577	42076410	94447	833	UMODL1	44530	in gene	24.7134	0.560861	0.358422	1.56481	0.117629	0.313806
iPSC vs TSC	J91i	21	42081985	42082251	94448	266	UMODL1	50655	in gene	12.1196	0.825381	0.498308	1.65637	0.0976478	0.278531
iPSC vs TSC	J91i	21	42082470	42083867	94449	1397	UMODL1	51705	in gene	38.411	1.77252	0.32327	5.48309	4.17968e-08	1.57542e-06
iPSC vs TSC	J91i	21	42086606	42087135	94450	529	UMODL1	55407	in gene	16.8429	-0.174901	0.427952	-0.408693	0.682765	0.839884
iPSC vs TSC	J91i	21	42088582	42088902	94451	320	UMODL1	57279	in gene	8.32016	0.145057	0.560359	0.258864	0.79574	0.903637
iPSC vs TSC	J91i	21	42089763	42090563	94452	800	UMODL1	58700	in gene	38.5453	0.282667	0.306681	0.921697	0.356687	0.601508
iPSC vs TSC	J91i	21	42091957	42092423	94453	466	UMODL1, UMODL1-AS1	60727, 16344	in gene, downstream	6.86918	-1.3946	0.686428	-2.03167	0.0421868	0.157585
iPSC vs TSC	J91i	21	42104245	42105002	94455	757	UMODL1, UMODL1-AS1	73160, 3911	in gene, in gene	21.8139	0.0624317	0.395607	0.157812	0.874605	0.940665
iPSC vs TSC	J91i	21	42105910	42107015	94456	1105	UMODL1, UMODL1-AS1	74999, 2072	in gene, in gene	25.6615	1.40964	0.359868	3.91709	8.96232e-05	0.00110318
iPSC vs TSC	J91i	21	42109327	42109814	94457	487	UMODL1, UMODL1-AS1	78107, -1036	in gene, upstream	12.8542	0.134844	0.507364	0.265774	0.790413	0.900809
iPSC vs TSC	J91i	21	42111106	42112391	94458	1285	UMODL1, UMODL1-AS1	80285, -3214	in gene, upstream	26.2252	1.46882	0.358725	4.09457	4.22951e-05	0.000587857
iPSC vs TSC	J91i	21	42141974	42142829	94462	855	UMODL1	110938	in gene	37.4382	0.733998	0.302907	2.42318	0.0153854	0.0752378
iPSC vs TSC	J91i	21	42144024	42144643	94463	619	UMODL1	112870	downstream	26.2773	-0.0236193	0.333231	-0.0708795	0.943494	0.974031
iPSC vs TSC	J91i	21	42146758	42147344	94464	586	UMODL1	115588	downstream	23.1576	1.52473	0.440185	3.46385	0.000532513	0.004904
iPSC vs TSC	J91i	21	42148663	42149492	94465	829	UMODL1	117614	downstream	22.7908	0.147051	0.371237	0.396112	0.692023	0.845513
iPSC vs TSC	J91i	21	42155501	42155797	94466	296				14.5048	1.18389	0.495803	2.38783	0.0169481	0.0808609
iPSC vs TSC	J91i	21	42158530	42159279	94467	749				14.5186	0.615588	0.469195	1.31201	0.189517	0.420404
iPSC vs TSC	J91i	21	42159849	42160604	94468	755				20.3018	0.963322	0.401118	2.40159	0.0163239	0.0786773
iPSC vs TSC	J91i	21	42161090	42161903	94469	813				41.384	1.19034	0.319483	3.72583	0.000194676	0.00211495
iPSC vs TSC	J91i	21	42165663	42166628	94471	965				28.212	-0.0402341	0.351821	-0.114359	0.908953	0.961767
iPSC vs TSC	J91i	21	42214374	42214697	94474	323	ABCG1, LOC105372814, RNA5SP492	14846, 8358, -6638	in gene, in gene, upstream	10.3853	0.664465	0.569721	1.1663	0.243494	0.48572
iPSC vs TSC	J91i	21	42228643	42229464	94475	821	ABCG1, LOC105372814, RNA5SP492	29364, -6160, 7880	in gene, upstream, downstream	30.5709	0.0600179	0.320159	0.187463	0.851298	0.93535
iPSC vs TSC	J91i	21	42236168	42236610	94476	442	ABCG1	36700	in gene	11.0632	-0.187342	0.473399	-0.395739	0.692297	0.845701
iPSC vs TSC	J91i	21	42237569	42238134	94477	565	ABCG1	38162	in gene	17.3106	0.715905	0.433398	1.65184	0.0985669	0.280242
iPSC vs TSC	J91i	21	42251268	42251941	94478	673	ABCG1	51915	in gene	19.0559	0.357569	0.423641	0.844037	0.398649	0.637851
iPSC vs TSC	J91i	21	42271518	42271909	94482	391	ABCG1	72024	in gene	7.95785	1.49437	0.669873	2.23083	0.0256927	0.110212
iPSC vs TSC	J91i	21	42282011	42282408	94484	397	ABCG1	82520	in gene	15.5325	0.996776	0.450037	2.21488	0.0267686	0.113488
iPSC vs TSC	J91i	21	42282595	42282999	94485	404	ABCG1	83108	in gene	12.3774	2.97178	0.645604	4.6031	4.16247e-06	8.35004e-05
iPSC vs TSC	J91i	21	42289726	42290279	94487	553	ABCG1	90313	in gene	11.594	0.737686	0.520884	1.41622	0.156711	0.375105
iPSC vs TSC	J91i	21	42305411	42306759	94491	1348	ABCG1, TFF3	106396, 9511	downstream, downstream	36.9302	1.40427	0.329472	4.2622	2.02424e-05	0.000316901
iPSC vs TSC	J91i	21	42318231	42318728	94492	497	TFF3	-2883	upstream	13.1439	1.34999	0.522548	2.58347	0.00978121	0.0529873
iPSC vs TSC	J91i	21	42321134	42321788	94493	654	TFF3	-5865	upstream	15.4784	1.4661	0.493015	2.97373	0.00294199	0.0202081
iPSC vs TSC	J91i	21	42333759	42334061	94494	302				10.7322	0.137349	0.552774	0.248472	0.80377	0.907587
iPSC vs TSC	J91i	21	42340359	42341185	94495	826	TFF2	10327	downstream	29.0307	1.44845	0.356484	4.06317	4.84105e-05	0.000659198
iPSC vs TSC	J91i	21	42347120	42348043	94496	923	TFF2, LOC105372815	3518, -3642	in gene, upstream	25.2051	1.7521	0.393466	4.45298	8.46867e-06	0.000151907
iPSC vs TSC	J91i	21	42352260	42353115	94497	855	TFF2, LOC105372815, TFF1	-1588, 1464, 13848	upstream, in gene, downstream	22.7168	1.05813	0.377461	2.80327	0.00505868	0.0312972
iPSC vs TSC	J91i	21	42361734	42362463	94498	729	LOC105372815, TFF1, LOC101930249, TMPRSS3	10875, 4437, -1316, 34748	in gene, downstream, upstream, downstream	27.5163	-0.250845	0.343492	-0.73028	0.465219	0.692676
iPSC vs TSC	J91i	21	42363835	42364997	94499	1162	LOC105372815, TFF1, LOC101930249, TMPRSS3	13193, 2119, 1002, 32430	downstream, in gene, in gene, downstream	15.2776	3.24788	0.608599	5.33665	9.46803e-08	3.20563e-06
iPSC vs TSC	J91i	21	42373563	42374242	94502	679	TFF1, LOC101930249, TMPRSS3	-7367, 10488, 22944	upstream, downstream, in gene	15.9457	0.819864	0.459519	1.78418	0.0743947	0.23352
iPSC vs TSC	J91i	21	42374891	42375725	94503	834	TFF1, LOC101930249, TMPRSS3	-8773, 11894, 21538	upstream, downstream, in gene	11.4344	-1.27121	0.525204	-2.42042	0.0155027	0.0756534
iPSC vs TSC	J91i	21	42376062	42377133	94504	1071	TFF1, TMPRSS3	-10062, 20249	upstream, in gene	40.223	1.34472	0.343112	3.91919	8.88454e-05	0.00109575
iPSC vs TSC	J91i	21	42391954	42392909	94505	955	TMPRSS3	4415	in gene	17.5888	1.38878	0.445182	3.11957	0.00181113	0.0135902
iPSC vs TSC	J91i	21	42413049	42413377	94507	328	UBASH3A	9351	in gene	9.27814	3.91678	0.950494	4.12078	3.77585e-05	0.000534283
iPSC vs TSC	J91i	21	42418281	42418836	94508	555	UBASH3A	14696	in gene	11.4219	2.27619	0.617638	3.68531	0.000228427	0.00242255
iPSC vs TSC	J91i	21	42427208	42427600	94509	392	UBASH3A	23542	in gene	6.14189	2.19572	0.77541	2.83169	0.00463022	0.029176
iPSC vs TSC	J91i	21	42444216	42444883	94511	667	UBASH3A	40687	in gene	18.3572	1.1275	0.416968	2.70405	0.00685009	0.0398454
iPSC vs TSC	J91i	21	42447659	42448431	94512	772	UBASH3A	44183	downstream	25.5846	1.15104	0.381777	3.01494	0.00257029	0.018095
iPSC vs TSC	J91i	21	42466168	42466490	94514	322	RSPH1	30025	downstream	6.51514	-1.48909	0.719172	-2.07057	0.0383992	0.147397
iPSC vs TSC	J91i	21	42492708	42493409	94516	701	RSPH1, LOC101930094, SLC37A1	3296, -3394, -6574	in gene, upstream, upstream	32.7794	-0.390652	0.319851	-1.22136	0.22195	0.460974
iPSC vs TSC	J91i	21	42496826	42497260	94517	434	RSPH1, LOC101930094, SLC37A1	-689, 591, -2589	upstream, in gene, upstream	11.3794	-1.52903	0.541499	-2.82369	0.00474744	0.0297438
iPSC vs TSC	J91i	21	42520234	42520929	94518	695	SLC37A1	20949	in gene	26.3588	-0.519906	0.359687	-1.44544	0.148335	0.362646
iPSC vs TSC	J91i	21	42522105	42522748	94519	643	SLC37A1	22794	in gene	12.5674	-0.339085	0.547078	-0.619811	0.535382	0.745447
iPSC vs TSC	J91i	21	42529306	42530151	94521	845	SLC37A1	30096	in gene	19.0581	-0.653404	0.396682	-1.64717	0.0995223	0.28192
iPSC vs TSC	J91i	21	42530827	42531473	94522	646	SLC37A1	31518	in gene	24.2985	-1.44815	0.375505	-3.85653	0.000115008	0.00135748
iPSC vs TSC	J91i	21	42531749	42532203	94523	454	SLC37A1	32344	in gene	12.2577	0.924305	0.526705	1.75488	0.0792794	0.243523
iPSC vs TSC	J91i	21	42532826	42533674	94524	848	SLC37A1	33618	in gene	23.4853	0.438649	0.381281	1.15046	0.249954	0.493506
iPSC vs TSC	J91i	21	42536557	42536943	94525	386	SLC37A1	37118	in gene	12.595	-0.0546309	0.48453	-0.11275	0.910228	0.962507
iPSC vs TSC	J91i	21	42537030	42537480	94526	450	SLC37A1	37623	in gene	7.42471	2.94821	0.889975	3.31269	0.000924039	0.00776149
iPSC vs TSC	J91i	21	42539341	42540126	94527	785	SLC37A1	40101	in gene	16.6907	-0.633302	0.412808	-1.53413	0.124997	0.32627
iPSC vs TSC	J91i	21	42540261	42540767	94528	506	SLC37A1	40882	in gene	15.0625	-0.445184	0.449747	-0.989856	0.322245	0.568551
iPSC vs TSC	J91i	21	42543136	42543984	94529	848	SLC37A1	43928	in gene	37.7272	-0.323136	0.29773	-1.08533	0.277774	0.523233
iPSC vs TSC	J91i	21	42546880	42547237	94530	357	SLC37A1	47426	in gene	11.2593	0.537792	0.516107	1.04202	0.297404	0.543495
iPSC vs TSC	J91i	21	42553847	42554790	94532	943	SLC37A1	54686	in gene	24.0326	-0.294395	0.337267	-0.872882	0.382727	0.624512
iPSC vs TSC	J91i	21	42555477	42556557	94533	1080	SLC37A1	56385	in gene	30.038	-0.0795643	0.329183	-0.241703	0.809011	0.90991
iPSC vs TSC	J91i	21	42558742	42559211	94534	469	SLC37A1	59344	in gene	9.29825	0.316606	0.520691	0.608049	0.543155	0.750617
iPSC vs TSC	J91i	21	42565573	42566018	94538	445	SLC37A1, LOC101928212	66163, 8015	in gene, downstream	13.5629	0.51217	0.444202	1.15301	0.248906	0.492242
iPSC vs TSC	J91i	21	42566598	42567569	94539	971	SLC37A1, LOC101928212	67451, 6727	in gene, downstream	34.6743	0.202481	0.305055	0.663753	0.506849	0.72454
iPSC vs TSC	J91i	21	42567581	42568725	94540	1144	SLC37A1, LOC101928212	68521, 5657	in gene, downstream	24.7338	0.217698	0.358068	0.60798	0.543201	0.75064
iPSC vs TSC	J91i	21	42573095	42573439	94543	344	SLC37A1, LOC101928212	73635, 543	in gene, in gene	13.4692	-0.149976	0.501166	-0.299255	0.764746	0.886343
iPSC vs TSC	J91i	21	42574821	42575327	94544	506	SLC37A1, LOC101928212	75442, -1264	in gene, upstream	12.8957	0.160995	0.459438	0.350418	0.726025	0.865222
iPSC vs TSC	J91i	21	42579427	42580254	94545	827	SLC37A1, LOC101928212	80208, -6030	in gene, upstream	27.1765	-0.0868124	0.357047	-0.24314	0.807897	0.909458
iPSC vs TSC	J91i	21	42582760	42583188	94546	428	SLC37A1, LOC101928212	83342, -9164	downstream, upstream	13.955	0.369111	0.478137	0.771978	0.440128	0.672365
iPSC vs TSC	J91i	21	42590232	42590515	94550	283	SLC37A1, LOC101928233	90741, 24722	downstream, downstream	11.4283	-0.257555	0.483006	-0.533234	0.593871	0.784828
iPSC vs TSC	J91i	21	42594076	42594846	94553	770	LOC101928233	20634	downstream	21.2041	0.256941	0.373986	0.687035	0.492061	0.713534
iPSC vs TSC	J91i	21	42605995	42606652	94554	657	LOC101928233	8772	in gene	8.89516	-1.17249	0.576013	-2.03552	0.0417988	0.156549
iPSC vs TSC	J91i	21	42625280	42625679	94556	399				9.38755	4.43695	1.11561	3.97713	6.97509e-05	0.000896015
iPSC vs TSC	J91i	21	42629259	42630021	94557	762				16.9462	-0.171267	0.480801	-0.356212	0.721681	0.862955
iPSC vs TSC	J91i	21	42634173	42636107	94558	1934				66.0461	0.407875	0.273594	1.49081	0.136012	0.343626
iPSC vs TSC	J91i	21	42649787	42650053	94560	266	LOC101928255, PDE9A	3522, -3832	in gene, upstream	8.8214	1.25414	0.639363	1.96155	0.0498151	0.177447
iPSC vs TSC	J91i	21	42650536	42651884	94561	1348	LOC101928255, PDE9A	2232, -2542	in gene, upstream	47.9769	2.83447	0.333878	8.48953	2.07476e-17	6.24502e-15
iPSC vs TSC	J91i	21	42657472	42658777	94562	1305	LOC101928255, PDE9A, LOC105372816	-4682, 4372, 8857	upstream, in gene, downstream	49.0153	1.5008	0.296432	5.06289	4.12941e-07	1.15502e-05
iPSC vs TSC	J91i	21	42668215	42669181	94565	966	PDE9A, LOC105372816	14946, -1717	in gene, upstream	42.4381	0.108652	0.285653	0.380363	0.703676	0.852827
iPSC vs TSC	J91i	21	42673747	42673978	94567	231	PDE9A, LOC105372816	20110, -6881	in gene, upstream	10.8063	-0.000124079	0.510806	-0.000242908	0.999806	0.999893
iPSC vs TSC	J91i	21	42678488	42679041	94569	553	PDE9A	25012	in gene	9.21739	2.6541	0.76867	3.45285	0.000554694	0.00507724
iPSC vs TSC	J91i	21	42679125	42679424	94570	299	PDE9A	25522	in gene	6.95882	0.796452	0.635505	1.25326	0.210112	0.446669
iPSC vs TSC	J91i	21	42680465	42681078	94571	613	PDE9A	27019	in gene	20.0842	1.6459	0.430253	3.82542	0.00013055	0.00151246
iPSC vs TSC	J91i	21	42682457	42683164	94572	707	PDE9A	29058	in gene	14.8872	3.32424	0.659932	5.03724	4.72292e-07	1.29545e-05
iPSC vs TSC	J91i	21	42712995	42713276	94578	281	PDE9A	59383	in gene	7.50654	1.62528	0.674803	2.40853	0.016017	0.0775122
iPSC vs TSC	J91i	21	42724853	42725294	94579	441	PDE9A, LOC101928284	71321, 17349	in gene, downstream	11.0807	-0.191586	0.546475	-0.350585	0.7259	0.865167
iPSC vs TSC	J91i	21	42731353	42732130	94580	777	PDE9A, LOC101928284	77989, 10681	in gene, downstream	21.909	0.535555	0.36359	1.47296	0.140761	0.351149
iPSC vs TSC	J91i	21	42739033	42739689	94581	656	PDE9A, LOC101928284	85609, 3061	in gene, in gene	16.4499	1.88268	0.492729	3.82092	0.000132955	0.00153527
iPSC vs TSC	J91i	21	42745008	42745502	94582	494	PDE9A, LOC101928284	91503, -2833	in gene, upstream	21.067	1.74353	0.416698	4.18417	2.86214e-05	0.000423525
iPSC vs TSC	J91i	21	42750916	42751625	94583	709	PDE9A, LOC101928284	97518, -8848	in gene, upstream	19.1982	1.60389	0.42325	3.78947	0.000150969	0.00170839
iPSC vs TSC	J91i	21	42756256	42757198	94585	942	PDE9A	102975	in gene	31.5099	2.72831	0.39945	6.83018	8.48093e-12	8.3825e-10
iPSC vs TSC	J91i	21	42766722	42767625	94588	903	PDE9A	113421	in gene	29.9056	2.75906	0.437797	6.30214	2.93561e-10	1.96829e-08
iPSC vs TSC	J91i	21	42773430	42774037	94590	607	PDE9A, LOC101928311	119981, 6358	in gene, downstream	19.3314	0.756319	0.409211	1.84824	0.0645681	0.211954
iPSC vs TSC	J91i	21	42775544	42776040	94591	496	PDE9A, LOC101928311	122040, 4299	downstream, downstream	12.7296	3.36331	0.721447	4.66189	3.13312e-06	6.53446e-05
iPSC vs TSC	J91i	21	42776346	42776905	94592	559	PDE9A, LOC101928311	122873, 3466	downstream, downstream	14.0482	2.85132	0.651877	4.37402	1.21977e-05	0.000207383
iPSC vs TSC	J91i	21	42782165	42783270	94593	1105	PDE9A, LOC101928311	128965, -2626	downstream, upstream	31.1379	1.9632	0.380002	5.16627	2.38812e-07	7.18824e-06
iPSC vs TSC	J91i	21	42785578	42786534	94594	956	LOC101928311	-5965	upstream	40.2445	1.53338	0.319034	4.80632	1.53734e-06	3.56149e-05
iPSC vs TSC	J91i	21	42789170	42789544	94595	374	LOC101928311	-9266	upstream	10.8917	0.515397	0.562903	0.915606	0.359874	0.604361
iPSC vs TSC	J91i	21	42799486	42799996	94596	510				9.20691	0.673579	0.59972	1.12316	0.261372	0.505768
iPSC vs TSC	J91i	21	42800636	42800991	94597	355				10.6116	-0.0348055	0.509808	-0.0682718	0.945569	0.974728
iPSC vs TSC	J91i	21	42801239	42801941	94598	702				29.1441	-0.727916	0.350076	-2.07931	0.037589	0.145224
iPSC vs TSC	J91i	21	42802629	42803736	94599	1107				38.0357	0.707885	0.297738	2.37755	0.0174283	0.0826145
iPSC vs TSC	J91i	21	42844207	42844887	94605	680	WDR4	35042	in gene	20.908	0.204288	0.393134	0.51964	0.603315	0.791118
iPSC vs TSC	J91i	21	42855312	42856459	94608	1147	WDR4	23704	in gene	31.8458	0.898407	0.327559	2.74273	0.00609306	0.0362665
iPSC vs TSC	J91i	21	42865837	42866978	94611	1141	WDR4	13182	in gene	27.6898	0.466389	0.338151	1.37923	0.167823	0.390879
iPSC vs TSC	J91i	21	42868016	42868901	94612	885	WDR4	11131	in gene	37.8674	0.667632	0.304477	2.19272	0.0283277	0.118273
iPSC vs TSC	J91i	21	42872667	42874124	94613	1457	WDR4, LOC105372817	6194, -6272	in gene, upstream	46.0235	0.259838	0.279746	0.928832	0.352976	0.598113
iPSC vs TSC	J91i	21	42874684	42876088	94614	1404	WDR4, LOC105372817	4203, -4281	in gene, upstream	29.5434	-0.313204	0.319723	-0.97961	0.327279	0.573414
iPSC vs TSC	J91i	21	42876501	42877185	94615	684	WDR4, LOC105372817	2746, -2824	in gene, upstream	12.025	-0.214429	0.496783	-0.431636	0.666006	0.830008
iPSC vs TSC	J91i	21	42903795	42904495	94616	700	NDUFV3	10877	in gene	19.2681	0.1984	0.391475	0.506802	0.612294	0.797014
iPSC vs TSC	J91i	21	42905770	42906950	94617	1180	NDUFV3, LOC105372818	13092, 12661	in gene, downstream	41.824	-0.0677449	0.27613	-0.245337	0.806195	0.908675
iPSC vs TSC	J91i	21	42912192	42913803	94620	1611	NDUFV3, LOC105372818	19729, 6024	downstream, downstream	40.6517	0.0452027	0.276908	0.163241	0.870329	0.939217
iPSC vs TSC	J91i	21	42917916	42918824	94621	908	NDUFV3, LOC105372818	25102, 651	downstream, in gene	16.5081	0.0658298	0.433059	0.152011	0.879178	0.942923
iPSC vs TSC	J91i	21	42918871	42920508	94622	1637	NDUFV3, LOC105372818	26421, -668	downstream, upstream	40.739	-0.0621569	0.28284	-0.21976	0.826058	0.917516
iPSC vs TSC	J91i	21	42927471	42927968	94624	497	LOC105372818	-8698	upstream	11.0827	-0.132003	0.487496	-0.270778	0.786562	0.898682
iPSC vs TSC	J91i	21	42928585	42929262	94625	677	LOC105372818	-9902	upstream	10.8422	-0.187236	0.49719	-0.376589	0.706479	0.854598
iPSC vs TSC	J91i	21	42942299	42942585	94626	286	LOC105372819, MIR5692B	13623, 8572	downstream, downstream	5.92597	3.60284	0.895833	4.02177	5.77612e-05	0.000765289
iPSC vs TSC	J91i	21	42948328	42949029	94627	701	LOC105372819, MIR5692B	7387, 2336	in gene, downstream	18.5345	-0.510568	0.401682	-1.27107	0.203702	0.438441
iPSC vs TSC	J91i	21	42966040	42966617	94628	577	LOC105372819, PKNOX1	-10263, -8182	upstream, upstream	8.07111	-0.37928	0.55423	-0.684338	0.493762	0.714773
iPSC vs TSC	J91i	21	42968643	42969178	94629	535	PKNOX1	-5600	upstream	24.1315	0.330449	0.33903	0.974689	0.329714	0.575634
iPSC vs TSC	J91i	21	42978322	42978822	94630	500	PKNOX1	4062	in gene	11.8309	-0.265875	0.487279	-0.545633	0.585318	0.77914
iPSC vs TSC	J91i	21	42984993	42985398	94631	405	PKNOX1	10685	in gene	10.3175	-0.0529091	0.559145	-0.0946251	0.924613	0.969372
iPSC vs TSC	J91i	21	42991393	42992088	94632	695	PKNOX1	17230	in gene	18.9967	-0.265836	0.392657	-0.677018	0.498394	0.718285
iPSC vs TSC	J91i	21	42993125	42993478	94633	353	PKNOX1	18791	in gene	12.3429	-0.0524621	0.475803	-0.11026	0.912203	0.963603
iPSC vs TSC	J91i	21	43003144	43003726	94634	582	PKNOX1	28925	in gene	18.0467	0.336735	0.398374	0.845273	0.397959	0.637303
iPSC vs TSC	J91i	21	43005470	43005961	94635	491	PKNOX1	31205	in gene	15.0902	0.377475	0.456022	0.827756	0.407809	0.645721
iPSC vs TSC	J91i	21	43009257	43009717	94636	460	PKNOX1	34977	in gene	10.4515	-0.203349	0.519012	-0.3918	0.695206	0.847604
iPSC vs TSC	J91i	21	43009776	43010257	94637	481	PKNOX1	35506	in gene	7.56201	-0.186877	0.605395	-0.308686	0.75756	0.882742
iPSC vs TSC	J91i	21	43027118	43027537	94639	419	PKNOX1	52817	in gene	8.3907	-0.336118	0.60088	-0.559376	0.575905	0.773156
iPSC vs TSC	J91i	21	43031925	43032660	94641	735	PKNOX1	57782	in gene	20.8415	-0.0487006	0.377814	-0.128901	0.897436	0.954799
iPSC vs TSC	J91i	21	43037874	43038399	94642	525	PKNOX1	63626	downstream	14.1145	-0.245881	0.460453	-0.533997	0.593344	0.784385
iPSC vs TSC	J91i	21	43043417	43044179	94643	762	PKNOX1, CBS	69288, 33070	downstream, downstream	13.9787	-0.0789211	0.497193	-0.158733	0.873879	0.940385
iPSC vs TSC	J91i	21	43065984	43066395	94644	411	CBS	10679	in gene	12.2289	-0.741057	0.533875	-1.38807	0.165115	0.38708
iPSC vs TSC	J91i	21	43095133	43095549	94645	416	U2AF1	12237	in gene	8.95895	-0.598256	0.551042	-1.08568	0.27762	0.523061
iPSC vs TSC	J91i	21	43168155	43168612	94647	457	CRYAA	-625	upstream	5.74382	-0.708721	0.693335	-1.02219	0.30669	0.553065
iPSC vs TSC	J91i	21	43187465	43188421	94648	956	LOC105372821, LOC105372843	5899, -3661	downstream, upstream	19.1412	1.73458	0.460881	3.76362	0.000167468	0.00186235
iPSC vs TSC	J91i	21	43195335	43196155	94651	820	LOC105372843	4141	in gene	27.4857	0.208867	0.339726	0.61481	0.53868	0.747565
iPSC vs TSC	J91i	21	43202228	43202939	94652	711	LOC105372843	10979	downstream	17.5855	0.136239	0.436079	0.312419	0.754722	0.881218
iPSC vs TSC	J91i	21	43206687	43207562	94653	875				26.282	0.977056	0.360881	2.70742	0.00678092	0.0395378
iPSC vs TSC	J91i	21	43211134	43212044	94654	910				51.6825	0.4175	0.26876	1.55343	0.120321	0.318361
iPSC vs TSC	J91i	21	43276103	43276695	94657	592	LOC105372822	-8581	upstream	9.67477	4.59364	1.11987	4.10196	4.09671e-05	0.000572111
iPSC vs TSC	J91i	21	43283339	43284604	94658	1265	LOC105372822	-1009	upstream	34.8339	-0.429291	0.317309	-1.35291	0.176084	0.402675
iPSC vs TSC	J91i	21	43287049	43287513	94659	464	LOC105372822	2301	downstream	19.1878	-0.0838114	0.405502	-0.206686	0.836255	0.924533
iPSC vs TSC	J91i	21	43300931	43302557	94663	1626				45.1751	0.632921	0.284386	2.22557	0.0260432	0.11131
iPSC vs TSC	J91i	21	43304100	43304782	94664	682				14.2585	1.0209	0.451591	2.26067	0.0237795	0.104106
iPSC vs TSC	J91i	21	43305522	43306308	94665	786				20.3337	-0.0521785	0.413553	-0.126171	0.899596	0.956298
iPSC vs TSC	J91i	21	43307709	43308097	94666	388				9.29287	0.774901	0.565891	1.36935	0.170891	0.395071
iPSC vs TSC	J91i	21	43308885	43309419	94667	534				21.5891	-0.534786	0.370313	-1.44415	0.148698	0.363126
iPSC vs TSC	J91i	21	43314427	43315271	94668	844	LINC00322	17190	downstream	35.5948	-0.117012	0.361478	-0.323704	0.746162	0.876218
iPSC vs TSC	J91i	21	43315623	43316435	94669	812	LINC00322	16010	downstream	27.3864	0.422599	0.359985	1.17394	0.240421	0.482168
iPSC vs TSC	J91i	21	43324717	43325744	94671	1027	LINC00322	6809	in gene	24.8462	0.581835	0.36194	1.60755	0.107935	0.296933
iPSC vs TSC	J91i	21	43329134	43329701	94672	567	LINC00322	2622	in gene	16.3722	0.5607	0.428076	1.30982	0.190258	0.421312
iPSC vs TSC	J91i	21	43333817	43334261	94674	444	LINC00322	-2000	upstream	10.5329	3.15296	0.653885	4.82189	1.42204e-06	3.33667e-05
iPSC vs TSC	J91i	21	43338078	43338986	94677	908	LINC00322	-6493	upstream	29.9145	0.151942	0.325254	0.467147	0.640395	0.814358
iPSC vs TSC	J91i	21	43339854	43341337	94678	1483	LINC00322	-8556	upstream	39.42	1.28777	0.30614	4.20646	2.59397e-05	0.000389973
iPSC vs TSC	J91i	21	43348580	43349301	94681	721	LOC101928399	13748	downstream	17.5163	-0.409177	0.423278	-0.966686	0.333701	0.57941
iPSC vs TSC	J91i	21	43352770	43353797	94682	1027	LOC101928399, LOC400870	9405, -10041	downstream, upstream	24.4439	-0.00141777	0.37149	-0.00381644	0.996955	0.998959
iPSC vs TSC	J91i	21	43353830	43354845	94683	1015	LOC101928399, LOC400870	8351, -8987	downstream, upstream	36.7039	0.518124	0.300755	1.72275	0.0849346	0.254639
iPSC vs TSC	J91i	21	43356261	43356689	94684	428	LOC101928399, LOC400870	6213, -6849	downstream, upstream	12.4987	0.223049	0.465984	0.478663	0.632179	0.809373
iPSC vs TSC	J91i	21	43359145	43359443	94685	298	LOC101928399, LOC400870	3394, -4030	in gene, upstream	6.4875	1.19765	0.753119	1.59025	0.111778	0.303841
iPSC vs TSC	J91i	21	43361174	43361727	94687	553	LOC101928399, LOC400870	1238, -1874	in gene, upstream	10.1154	5.19184	1.10145	4.71363	2.4334e-06	5.26141e-05
iPSC vs TSC	J91i	21	43363164	43364127	94688	963	LOC101928399, LOC400870	-957, 321	upstream, in gene	29.682	0.419189	0.341116	1.22887	0.219119	0.45759
iPSC vs TSC	J91i	21	43374408	43375219	94691	811				24.3248	0.791101	0.378165	2.09195	0.0364433	0.142103
iPSC vs TSC	J91i	21	43379602	43379923	94692	321	LOC105377137	12529	downstream	14.703	0.235728	0.469012	0.502606	0.615241	0.798833
iPSC vs TSC	J91i	21	43445541	43445761	94693	220	LINC00319	-4373	upstream	7.20964	0.959634	0.659268	1.45561	0.145502	0.358374
iPSC vs TSC	J91i	21	43495968	43496188	94695	220				5.44213	-0.711062	0.704978	-1.00863	0.313152	0.559483
iPSC vs TSC	J91i	21	43505726	43506276	94697	550				19.9332	-0.261461	0.412679	-0.63357	0.526362	0.738605
iPSC vs TSC	J91i	21	43573674	43575120	94698	1446	HSF2BP	85102	in gene	48.6618	0.106067	0.26093	0.406496	0.684378	0.84075
iPSC vs TSC	J91i	21	43575947	43576212	94699	265	HSF2BP	83420	in gene	7.21739	-0.129937	0.625093	-0.207869	0.835331	0.923925
iPSC vs TSC	J91i	21	43577707	43578110	94700	403	HSF2BP	81591	in gene	9.46933	-0.853284	0.572965	-1.48924	0.136423	0.344228
iPSC vs TSC	J91i	21	43580986	43581469	94701	483	HSF2BP	78272	in gene	15.394	-0.620553	0.434471	-1.42829	0.153207	0.369816
iPSC vs TSC	J91i	21	43594552	43594971	94702	419	HSF2BP	64738	in gene	24.7817	-1.66664	0.369343	-4.51243	6.40893e-06	0.000120424
iPSC vs TSC	J91i	21	43616369	43617018	94704	649	HSF2BP, MIR6070	42806, -6704	in gene, upstream	12.7965	-0.198787	0.469658	-0.423259	0.672106	0.833657
iPSC vs TSC	J91i	21	43643399	43643999	94706	600	HSF2BP	15800	in gene	7.2645	-0.477694	0.665684	-0.717599	0.473005	0.69912
iPSC vs TSC	J91i	21	43654695	43655036	94707	341	HSF2BP, RRP1B	4634, -4686	in gene, upstream	9.20525	0.379691	0.537201	0.706795	0.479694	0.704336
iPSC vs TSC	J91i	21	43661137	43661995	94709	858	HSF2BP, RRP1B	-2067, 2015	upstream, in gene	34.2916	-0.502405	0.346997	-1.44787	0.147654	0.361664
iPSC vs TSC	J91i	21	43663071	43663667	94710	596	HSF2BP, RRP1B	-3870, 3818	upstream, in gene	25.4129	-0.221447	0.344555	-0.642705	0.520416	0.734386
iPSC vs TSC	J91i	21	43666462	43666930	94711	468	HSF2BP, RRP1B	-7197, 7145	upstream, in gene	9.55417	-0.565002	0.538379	-1.04945	0.293971	0.539922
iPSC vs TSC	J91i	21	43669421	43669891	94712	470	HSF2BP, RRP1B	-10157, 10105	upstream, in gene	11.0736	-0.589695	0.499146	-1.18141	0.237441	0.479025
iPSC vs TSC	J91i	21	43671952	43672546	94713	594	RRP1B	12698	in gene	34.8788	-0.544988	0.309149	-1.76286	0.0779233	0.240814
iPSC vs TSC	J91i	21	43674844	43675571	94714	727	RRP1B	15656	in gene	26.5794	0.738543	0.357298	2.06702	0.0387319	0.148326
iPSC vs TSC	J91i	21	43678999	43679637	94715	638	RRP1B	19767	in gene	13.7384	-0.499551	0.466109	-1.07175	0.283834	0.529508
iPSC vs TSC	J91i	21	43680199	43680570	94716	371	RRP1B	20833	in gene	7.03563	-0.445187	0.599565	-0.742517	0.457774	0.687054
iPSC vs TSC	J91i	21	43681873	43682650	94717	777	RRP1B	22710	in gene	15.4568	-0.133698	0.439145	-0.304449	0.760786	0.884356
iPSC vs TSC	J91i	21	43684051	43684458	94718	407	RRP1B	24703	in gene	8.8011	-0.927	0.574689	-1.61305	0.106734	0.294885
iPSC vs TSC	J91i	21	43686831	43688589	94719	1758	RRP1B	28159	in gene	48.2924	0.686554	0.280991	2.44333	0.0145525	0.0720622
iPSC vs TSC	J91i	21	43692567	43692998	94721	431	RRP1B	33231	in gene	10.2588	0.73905	0.544203	1.35804	0.174451	0.400335
iPSC vs TSC	J91i	21	43696128	43697006	94723	878	RRP1B	37016	downstream	26.2447	-0.0389167	0.332883	-0.116908	0.906933	0.960616
iPSC vs TSC	J91i	21	43700720	43701058	94724	338	RRP1B	41338	downstream	9.19925	0.354211	0.551139	0.642689	0.520426	0.734386
iPSC vs TSC	J91i	21	43701157	43701682	94725	525	RRP1B	41868	downstream	14.6792	0.954763	0.446564	2.13802	0.0325151	0.130935
iPSC vs TSC	J91i	21	43706264	43706732	94727	468				10.6483	1.14542	0.553237	2.07039	0.038416	0.147441
iPSC vs TSC	J91i	21	43708642	43709151	94728	509	PDXK	-10201	upstream	12.829	0.188684	0.487891	0.386733	0.698954	0.849963
iPSC vs TSC	J91i	21	43710366	43711022	94729	656	PDXK	-8403	upstream	19.0196	-0.52949	0.408451	-1.29634	0.194859	0.427132
iPSC vs TSC	J91i	21	43713950	43714379	94730	429	PDXK	-4933	upstream	7.63966	-1.18456	0.625385	-1.89413	0.0582075	0.197224
iPSC vs TSC	J91i	21	43718108	43718730	94731	622	PDXK	-678	upstream	8.90609	-0.61645	0.532497	-1.15766	0.247003	0.489938
iPSC vs TSC	J91i	21	43722563	43723356	94732	793	PDXK	3862	in gene	22.772	-0.510722	0.381432	-1.33896	0.180584	0.408451
iPSC vs TSC	J91i	21	43723621	43724244	94733	623	PDXK	4835	in gene	19.7712	0.205466	0.38052	0.539962	0.589223	0.781852
iPSC vs TSC	J91i	21	43728161	43730006	94735	1845	PDXK, LOC105372824	9986, -7917	in gene, upstream	49.423	-2.05302	0.316953	-6.47735	9.33504e-11	7.18758e-09
iPSC vs TSC	J91i	21	43731916	43732771	94736	855	PDXK, LOC105372824	13246, -4657	in gene, upstream	26.083	-0.0768214	0.343593	-0.223582	0.823082	0.915731
iPSC vs TSC	J91i	21	43733256	43735300	94737	2044	PDXK, LOC105372824	15181, -2722	in gene, upstream	88.3811	-0.659481	0.218511	-3.01807	0.00254391	0.0179448
iPSC vs TSC	J91i	21	43738589	43739359	94739	770	PDXK, LOC105372824	19877, 1974	in gene, downstream	17.8091	0.0220861	0.395124	0.0558967	0.955424	0.979062
iPSC vs TSC	J91i	21	43739909	43741169	94740	1260	PDXK, LOC105372824	21442, 3539	in gene, downstream	47.6985	-0.93082	0.266929	-3.48715	0.000488199	0.00455914
iPSC vs TSC	J91i	21	43743217	43743476	94741	259	PDXK, LOC105372824	24249, 6346	in gene, downstream	5.1187	-0.890076	0.753965	-1.18053	0.237791	0.479362
iPSC vs TSC	J91i	21	43745905	43746447	94743	542	PDXK, LOC105372824	27079, 9176	in gene, downstream	16.1664	-0.133315	0.445986	-0.298922	0.764999	0.886431
iPSC vs TSC	J91i	21	43757399	43758211	94747	812	PDXK	38708	in gene	22.9268	-0.0645377	0.357995	-0.180275	0.856936	0.937899
iPSC vs TSC	J91i	21	43760589	43761070	94748	481	PDXK	41732	in gene	20.1037	-0.294331	0.394734	-0.745643	0.455883	0.685368
iPSC vs TSC	J91i	21	43761319	43762087	94749	768	PDXK	42606	in gene	26.3759	0.0774486	0.341542	0.226762	0.820609	0.914358
iPSC vs TSC	J91i	21	43770049	43770749	94751	700	PDXK, CSTB, LOC105372825	51302, 5976, 8872	downstream, downstream, downstream	24.17	0.713232	0.350349	2.03577	0.0417732	0.156495
iPSC vs TSC	J91i	21	43772836	43773894	94752	1058	CSTB, LOC105372825	3010, 5906	downstream, downstream	40.1604	0.0212857	0.286544	0.0742843	0.940784	0.973251
iPSC vs TSC	J91i	21	43773961	43774692	94753	731	CSTB, LOC105372825	2049, 4945	in gene, downstream	25.737	0.205066	0.35811	0.572634	0.566892	0.766996
iPSC vs TSC	J91i	21	43777277	43777606	94754	329	CSTB, LOC105372825	-1066, 1830	upstream, downstream	6.70628	-0.0137411	0.61307	-0.0224137	0.982118	0.993432
iPSC vs TSC	J91i	21	43783485	43784034	94755	549	CSTB, LOC105372825, RRP1	-7384, -4488, -5776	upstream, upstream, upstream	10.6713	-0.169745	0.519587	-0.326692	0.743901	0.874898
iPSC vs TSC	J91i	21	43786163	43787774	94756	1611	CSTB, LOC105372825, RRP1	-10593, -7697, -2567	upstream, upstream, upstream	75.5695	-0.0648326	0.281232	-0.230531	0.817679	0.913101
iPSC vs TSC	J91i	21	43805106	43806662	94761	1556	RRP1, AATBC	16349, 6683	downstream, in gene	45.349	-0.0172741	0.271551	-0.0636126	0.949279	0.976098
iPSC vs TSC	J91i	21	43811674	43812661	94763	987	RRP1, AATBC	22632, 400	downstream, in gene	21.2004	0.519525	0.38464	1.35068	0.176799	0.403681
iPSC vs TSC	J91i	21	43815790	43816333	94764	543	AATBC	-3494	upstream	22.8076	-0.0895174	0.383387	-0.233491	0.81538	0.912029
iPSC vs TSC	J91i	21	43820648	43821189	94766	541	AATBC	-8351	upstream	12.237	-0.42358	0.499662	-0.847733	0.396587	0.636105
iPSC vs TSC	J91i	21	43821463	43822742	94767	1279	AATBC	-9535	upstream	52.9925	-0.424732	0.279802	-1.51797	0.129021	0.332754
iPSC vs TSC	J91i	21	43823151	43823572	94768	421				4.5082	0.587949	0.796345	0.73831	0.460326	0.68912
iPSC vs TSC	J91i	21	43826351	43826804	94769	453				10.3081	-0.111423	0.49971	-0.222975	0.823555	0.91601
iPSC vs TSC	J91i	21	43829947	43830821	94770	874				30.4592	0.931531	0.332574	2.80098	0.00509482	0.0314823
iPSC vs TSC	J91i	21	43832113	43832844	94771	731				20.0713	0.871699	0.403385	2.16096	0.0306983	0.125527
iPSC vs TSC	J91i	21	43841478	43841867	94773	389				7.45792	-0.32267	0.617932	-0.522178	0.601546	0.790048
iPSC vs TSC	J91i	21	43859046	43859595	94776	549	AGPAT3	-5840	upstream	22.2728	0.240124	0.381938	0.628699	0.529546	0.740951
iPSC vs TSC	J91i	21	43872725	43873542	94777	817	AGPAT3	7973	in gene	20.4151	-0.755177	0.397158	-1.90145	0.0572431	0.194995
iPSC vs TSC	J91i	21	43877543	43878495	94778	952	AGPAT3, LOC105372828	12859, -6304	in gene, upstream	44.6487	-0.827342	0.294397	-2.81029	0.00494966	0.0307647
iPSC vs TSC	J91i	21	43879203	43880131	94779	928	AGPAT3, LOC105372828	14507, -4656	in gene, upstream	25.1892	0.623346	0.364746	1.70899	0.0874537	0.259513
iPSC vs TSC	J91i	21	43885666	43886224	94780	558	AGPAT3, LOC105372828	20785, 1622	in gene, in gene	18.2484	-1.01967	0.443351	-2.29991	0.0214533	0.096531
iPSC vs TSC	J91i	21	43890064	43890399	94781	335	AGPAT3, LOC105372828, LOC105372827	25071, 5908, 12507	in gene, downstream, downstream	4.52196	-1.4518	0.803496	-1.80685	0.0707857	0.225896
iPSC vs TSC	J91i	21	43897285	43898498	94782	1213	AGPAT3, LOC105372828, LOC105372827	32731, 13568, 4847	in gene, downstream, downstream	25.7409	-0.879692	0.344029	-2.55703	0.010557	0.0562169
iPSC vs TSC	J91i	21	43899339	43899867	94783	528	AGPAT3, LOC105372828, LOC105372827	34443, 15280, 3135	in gene, downstream, in gene	14.3802	0.166202	0.46974	0.353817	0.723476	0.863935
iPSC vs TSC	J91i	21	43903141	43904347	94784	1206	AGPAT3, LOC105372827	38584, -1006	in gene, upstream	33.6639	-0.256559	0.312327	-0.821444	0.411394	0.648743
iPSC vs TSC	J91i	21	43906432	43907179	94785	747	AGPAT3, LOC105372827	41645, -4067	in gene, upstream	21.1089	0.0458809	0.383305	0.119698	0.904722	0.959418
iPSC vs TSC	J91i	21	43907402	43908341	94786	939	AGPAT3, LOC105372827	42711, -5133	in gene, upstream	31.7167	-0.775731	0.331976	-2.33671	0.0194545	0.0897398
iPSC vs TSC	J91i	21	43909983	43910901	94787	918	AGPAT3, LOC105372827	45282, -7704	in gene, upstream	30.7391	0.413418	0.328346	1.25909	0.207997	0.444059
iPSC vs TSC	J91i	21	43911935	43913143	94788	1208	AGPAT3, LOC105372827	47379, -9801	in gene, upstream	46.1536	-0.0852911	0.277371	-0.307499	0.758464	0.883285
iPSC vs TSC	J91i	21	43917962	43918568	94790	606	AGPAT3	53105	in gene	23.9175	-0.176564	0.374796	-0.471095	0.637573	0.812675
iPSC vs TSC	J91i	21	43924293	43925291	94793	998	AGPAT3	59632	in gene	35.1781	-0.0687955	0.308804	-0.22278	0.823706	0.916102
iPSC vs TSC	J91i	21	43925447	43926892	94794	1445	AGPAT3	61009	in gene	42.7491	-0.45608	0.293564	-1.5536	0.120281	0.318311
iPSC vs TSC	J91i	21	43927727	43928535	94795	808	AGPAT3	62971	in gene	27.4938	-0.156767	0.327794	-0.478249	0.632473	0.809563
iPSC vs TSC	J91i	21	43930684	43931367	94797	683	AGPAT3	65865	in gene	14.8983	0.0116707	0.448272	0.0260349	0.97923	0.992099
iPSC vs TSC	J91i	21	43939776	43940514	94799	738	AGPAT3, LOC105372826	74985, 6369	in gene, downstream	16.8125	-0.173045	0.446965	-0.387155	0.698642	0.849772
iPSC vs TSC	J91i	21	43944937	43945566	94801	629	AGPAT3, LOC105372826	80091, 1263	in gene, downstream	13.8981	0.235421	0.489111	0.481324	0.630286	0.808109
iPSC vs TSC	J91i	21	43950194	43951241	94802	1047	AGPAT3, LOC105372826	85557, -4203	in gene, upstream	28.0481	-0.542186	0.345518	-1.5692	0.116602	0.312044
iPSC vs TSC	J91i	21	43951631	43952323	94803	692	AGPAT3, LOC105372826	86817, -5463	in gene, upstream	27.82	-0.603594	0.352571	-1.71198	0.0869001	0.25846
iPSC vs TSC	J91i	21	43954199	43955510	94805	1311	AGPAT3, LOC105372826	89694, -8340	in gene, upstream	44.545	0.0217061	0.279682	0.0776099	0.938138	0.972772
iPSC vs TSC	J91i	21	43969598	43969877	94809	279	AGPAT3	104577	in gene	7.44104	-0.519791	0.586928	-0.885612	0.375827	0.618163
iPSC vs TSC	J91i	21	43977384	43978011	94811	627	AGPAT3	112537	in gene	13.6545	-0.953812	0.471826	-2.02153	0.0432249	0.160432
iPSC vs TSC	J91i	21	43978064	43978492	94812	428	AGPAT3	113118	in gene	7.87221	-0.589542	0.581644	-1.01358	0.310784	0.557123
iPSC vs TSC	J91i	21	43981054	43982168	94813	1114	AGPAT3	116451	in gene	37.5753	-0.735498	0.304628	-2.41442	0.0157604	0.0765671
iPSC vs TSC	J91i	21	43982226	43983192	94814	966	AGPAT3	117549	in gene	33.5742	-0.309946	0.312825	-0.990796	0.321785	0.568019
iPSC vs TSC	J91i	21	44000851	44001455	94817	604	LOC105372829	7625	downstream	14.8577	1.91784	0.529047	3.62509	0.00028886	0.00294628
iPSC vs TSC	J91i	21	44014155	44014724	94818	569	TRAPPC10	2114	in gene	10.5091	-0.249301	0.49144	-0.507286	0.611954	0.796769
iPSC vs TSC	J91i	21	44027340	44028031	94819	691	TRAPPC10	15360	in gene	10.754	-0.739426	0.510266	-1.4491	0.14731	0.361163
iPSC vs TSC	J91i	21	44030083	44030478	94820	395	TRAPPC10	17955	in gene	14.8747	0.265518	0.441663	0.601177	0.547722	0.753668
iPSC vs TSC	J91i	21	44044906	44046020	94822	1114	TRAPPC10	33138	in gene	18.7196	-0.55872	0.405055	-1.37937	0.167781	0.390829
iPSC vs TSC	J91i	21	44054756	44055207	94824	451	TRAPPC10	42656	in gene	14.4554	-0.458522	0.461369	-0.99383	0.320306	0.566708
iPSC vs TSC	J91i	21	44057883	44059281	94825	1398	TRAPPC10	46257	in gene	52.6806	-0.0639433	0.258513	-0.247351	0.804637	0.908016
iPSC vs TSC	J91i	21	44060924	44061627	94826	703	TRAPPC10	48950	in gene	36.1759	-0.657724	0.318032	-2.06811	0.03863	0.148067
iPSC vs TSC	J91i	21	44065125	44065920	94827	795	TRAPPC10	53197	in gene	30.8627	-0.288278	0.319076	-0.903477	0.366273	0.610071
iPSC vs TSC	J91i	21	44066172	44066514	94828	342	TRAPPC10	54018	in gene	9.90798	0.0861849	0.519664	0.165848	0.868277	0.9389
iPSC vs TSC	J91i	21	44066992	44068617	94829	1625	TRAPPC10	55479	in gene	53.8815	-0.374663	0.261358	-1.43352	0.151709	0.367568
iPSC vs TSC	J91i	21	44069727	44070382	94830	655	TRAPPC10	57729	in gene	16.8718	-0.233873	0.409316	-0.571375	0.567745	0.767693
iPSC vs TSC	J91i	21	44071882	44073150	94831	1268	TRAPPC10	60191	in gene	29.1376	-0.0551519	0.349239	-0.15792	0.87452	0.940614
iPSC vs TSC	J91i	21	44079734	44080091	94833	357	TRAPPC10	67587	in gene	7.57662	-0.467107	0.591427	-0.789797	0.429646	0.663913
iPSC vs TSC	J91i	21	44083953	44084461	94834	508	TRAPPC10	71882	in gene	14.1973	-0.485723	0.462942	-1.04921	0.294082	0.540062
iPSC vs TSC	J91i	21	44086674	44087254	94835	580	TRAPPC10	74639	in gene	16.0289	0.513329	0.454484	1.12948	0.258697	0.502846
iPSC vs TSC	J91i	21	44092106	44092593	94837	487	TRAPPC10	80024	in gene	9.06138	-0.192279	0.540748	-0.355581	0.722155	0.863284
iPSC vs TSC	J91i	21	44095243	44095756	94838	513	TRAPPC10	83174	in gene	6.90794	-0.66526	0.667883	-0.996072	0.319215	0.565767
iPSC vs TSC	J91i	21	44116153	44116402	94839	249	TRAPPC10, PWP2	103952, 8987	downstream, in gene	14.1374	0.399771	0.468687	0.852958	0.393682	0.633487
iPSC vs TSC	J91i	21	44155613	44156001	94840	388	C21orf33, LOC105377138	22195, 4115	downstream, downstream	11.492	-0.462326	0.492165	-0.939372	0.34754	0.592933
iPSC vs TSC	J91i	21	44199132	44200083	94843	951	LOC105377139, LOC105372832, LOC102725065	-4973, 8592, -8527	upstream, downstream, upstream	32.3883	-1.32018	0.347322	-3.80104	0.000144092	0.00164281
iPSC vs TSC	J91i	21	44257761	44259616	94844	1855	DNMT3L, LOC105372833	8450, 7875	in gene, downstream	62.5025	0.623334	0.261964	2.37947	0.0173377	0.0823057
iPSC vs TSC	J91i	21	44264163	44264968	94845	805	DNMT3L	2573	in gene	16.5278	-0.207	0.456722	-0.453229	0.650384	0.820405
iPSC vs TSC	J91i	21	44271297	44271774	94846	477	DNMT3L	-4397	upstream	10.1434	-0.203273	0.541958	-0.375072	0.707607	0.855147
iPSC vs TSC	J91i	21	44283888	44285045	94847	1157	AIRE	-1372	upstream	29.725	2.12234	0.385702	5.50254	3.74359e-08	1.43159e-06
iPSC vs TSC	J91i	21	44288394	44288945	94849	551	AIRE	2831	in gene	17.7914	2.94078	0.550317	5.3438	9.1018e-08	3.10246e-06
iPSC vs TSC	J91i	21	44290216	44290541	94850	325	AIRE, PFKL	4540, -9656	in gene, upstream	10.2281	2.36837	0.675028	3.50855	0.000450558	0.00426927
iPSC vs TSC	J91i	21	44293352	44294140	94851	788	AIRE, PFKL	7908, -6288	in gene, upstream	23.9273	0.974473	0.382863	2.54523	0.0109207	0.0577365
iPSC vs TSC	J91i	21	44304378	44304621	94852	243	AIRE, PFKL	18661, 4465	downstream, in gene	5.02108	0.425335	0.793013	0.536353	0.591715	0.783358
iPSC vs TSC	J91i	21	44327585	44328064	94858	479	PFKL, C21orf2	27790, 11578	downstream, downstream	18.7969	0.475939	0.400618	1.18801	0.23483	0.476298
iPSC vs TSC	J91i	21	44335227	44336433	94861	1206	PFKL, C21orf2	35796, 3572	downstream, in gene	33.6918	0.08934	0.325627	0.274363	0.783806	0.897065
iPSC vs TSC	J91i	21	44343303	44343953	94862	650	C21orf2, TRPM2	-4226, -6498	upstream, upstream	16.9543	-0.148404	0.40132	-0.369791	0.711539	0.857143
iPSC vs TSC	J91i	21	44344587	44345254	94863	667	C21orf2, TRPM2	-5518, -5206	upstream, upstream	23.5995	0.569049	0.365027	1.55892	0.119015	0.316207
iPSC vs TSC	J91i	21	44349729	44351296	94865	1567	TRPM2	386	in gene	74.7478	-2.25778	0.24241	-9.31391	1.23213e-20	6.69807e-18
iPSC vs TSC	J91i	21	44355193	44355852	94866	659	TRPM2	5396	in gene	19.1428	1.1556	0.456821	2.52966	0.0114173	0.0598256
iPSC vs TSC	J91i	21	44357702	44359167	94867	1465	TRPM2	8308	in gene	38.164	0.47263	0.318715	1.48292	0.138095	0.346859
iPSC vs TSC	J91i	21	44364445	44365116	94868	671	TRPM2	14654	in gene	20.529	1.22955	0.412847	2.97823	0.0028992	0.0199587
iPSC vs TSC	J91i	21	44369188	44370225	94870	1037	TRPM2	19580	in gene	27.9364	-1.06314	0.327993	-3.24136	0.00118961	0.00956777
iPSC vs TSC	J91i	21	44375817	44376615	94872	798	TRPM2	26090	in gene	35.302	0.934231	0.315227	2.96368	0.00303988	0.020747
iPSC vs TSC	J91i	21	44378754	44380192	94873	1438	TRPM2	29347	in gene	42.2642	1.71483	0.323896	5.29438	1.1942e-07	3.93754e-06
iPSC vs TSC	J91i	21	44397686	44398059	94876	373	TRPM2	47746	in gene	12.1005	0.420576	0.486992	0.863618	0.387798	0.628581
iPSC vs TSC	J91i	21	44404305	44404963	94878	658	TRPM2, TRPM2-AS	54508, 20929	in gene, downstream	30.4305	1.19534	0.330064	3.62154	0.000292852	0.00297784
iPSC vs TSC	J91i	21	44412949	44413457	94881	508	TRPM2, TRPM2-AS	63077, 12360	in gene, downstream	10.306	-0.680157	0.56114	-1.2121	0.225474	0.465494
iPSC vs TSC	J91i	21	44413653	44415685	94882	2032	TRPM2, TRPM2-AS	64543, 10894	in gene, in gene	52.5039	1.50059	0.294817	5.08991	3.58226e-07	1.02377e-05
iPSC vs TSC	J91i	21	44416532	44418327	94883	1795	TRPM2, TRPM2-AS	67303, 8134	in gene, in gene	42.0798	2.20279	0.376018	5.85821	4.67884e-09	2.30234e-07
iPSC vs TSC	J91i	21	44424139	44426255	94885	2116	TRPM2, TRPM2-AS	75071, 366	in gene, in gene	85.5867	1.99058	0.268209	7.42174	1.15593e-13	1.72526e-11
iPSC vs TSC	J91i	21	44450082	44450946	94890	864	TRPM2, LRRC3-AS1, LRRC3	100388, 4770, -4972	downstream, downstream, upstream	20.228	4.09813	0.722481	5.6723	1.4089e-08	6.08735e-07
iPSC vs TSC	J91i	21	44451015	44451555	94891	540	TRPM2, LRRC3-AS1, LRRC3	101159, 3999, -4201	downstream, in gene, upstream	12.5339	2.40127	0.627479	3.82686	0.000129789	0.00150595
iPSC vs TSC	J91i	21	44458854	44459349	94893	495	LRRC3-AS1, LRRC3	-3817, 3615	upstream, downstream	20.8754	1.53089	0.44497	3.44043	0.00058078	0.00527719
iPSC vs TSC	J91i	21	44459757	44461077	94894	1320	LRRC3-AS1, LRRC3	-5133, 4931	upstream, downstream	39.9724	0.091516	0.317091	0.288611	0.772879	0.890881
iPSC vs TSC	J91i	21	44461163	44461460	94895	297	LRRC3-AS1, LRRC3	-6027, 5825	upstream, downstream	10.3709	-0.102802	0.539448	-0.190569	0.848863	0.93368
iPSC vs TSC	J91i	21	44462784	44464383	94896	1599	LRRC3-AS1, LRRC3, LOC105372834	-8299, 8097, -9929	upstream, downstream, upstream	73.1095	0.433141	0.230527	1.87892	0.0602556	0.201875
iPSC vs TSC	J91i	21	44475330	44475946	94899	616	LOC105372834, LOC100505727	2126, -9369	in gene, upstream	20.431	1.12116	0.419137	2.67493	0.00747447	0.0427846
iPSC vs TSC	J91i	21	44481206	44482034	94900	828	LOC105372834, LOC100505727	8108, -3387	downstream, upstream	14.6296	1.28404	0.519185	2.47319	0.0133915	0.0676387
iPSC vs TSC	J91i	21	44483094	44483404	94901	310	LOC105372834, LOC100505727	9737, -1758	downstream, upstream	8.52241	0.602951	0.565803	1.06566	0.286579	0.532298
iPSC vs TSC	J91i	21	44496232	44496662	94903	430	LOC100505727, TSPEAR, TSPEAR-AS1	11440, 215133, -9597	downstream, downstream, upstream	13.1848	0.693064	0.482247	1.43716	0.150674	0.366136
iPSC vs TSC	J91i	21	44512007	44513261	94907	1254	TSPEAR, TSPEAR-AS1, TSPEAR-AS2	198946, 6590, -4581	in gene, in gene, upstream	25.7041	2.72158	0.452112	6.01971	1.74728e-09	9.59778e-08
iPSC vs TSC	J91i	21	44515468	44516199	94908	731	TSPEAR, TSPEAR-AS1, TSPEAR-AS2	195747, 9789, -1382	in gene, in gene, upstream	17.9984	1.24839	0.457959	2.72598	0.00641104	0.0378006
iPSC vs TSC	J91i	21	44527149	44528024	94911	875	TSPEAR, TSPEAR-AS2	183994, 10371	in gene, downstream	21.035	1.69835	0.44879	3.78429	0.00015415	0.00173753
iPSC vs TSC	J91i	21	44528259	44528589	94912	330	TSPEAR, TSPEAR-AS2	183156, 11209	in gene, downstream	13.7953	2.413	0.563454	4.28251	1.84798e-05	0.000293496
iPSC vs TSC	J91i	21	44531641	44531938	94914	297	TSPEAR, KRTAP10-1	179791, 8406	in gene, downstream	11.394	1.62556	0.585262	2.77749	0.00547809	0.0333587
iPSC vs TSC	J91i	21	44548334	44548922	94917	588	TSPEAR, KRTAP10-1, KRTAP10-2, KRTAP10-3	162952, -8433, 2877, 10132	in gene, upstream, downstream, downstream	16.8584	-0.443867	0.428461	-1.03596	0.300222	0.546397
iPSC vs TSC	J91i	21	44549255	44550105	94918	850	TSPEAR, KRTAP10-1, KRTAP10-2, KRTAP10-3	161900, -9485, 1825, 9080	in gene, upstream, downstream, downstream	31.3325	-0.391305	0.342963	-1.14095	0.25389	0.497659
iPSC vs TSC	J91i	21	44550719	44551949	94919	1230	TSPEAR, KRTAP10-2, KRTAP10-3	160246, 171, 7426	in gene, in gene, downstream	33.6495	2.53274	0.401404	6.3097	2.79575e-10	1.88643e-08
iPSC vs TSC	J91i	21	44552188	44552617	94920	429	TSPEAR, KRTAP10-2, KRTAP10-3	159178, -897, 6358	in gene, upstream, downstream	13.2668	1.79989	0.532944	3.37727	0.000732099	0.00640347
iPSC vs TSC	J91i	21	44568163	44568668	94922	505	TSPEAR, KRTAP10-3, KRTAP10-4	143165, -9655, -5314	in gene, upstream, upstream	11.0986	1.1629	0.579593	2.00641	0.044812	0.164646
iPSC vs TSC	J91i	21	44568984	44569710	94923	726	TSPEAR, KRTAP10-4, KRTAP10-5	142233, -4382, 11257	in gene, upstream, downstream	30.0582	2.10128	0.377779	5.5622	2.66402e-08	1.06425e-06
iPSC vs TSC	J91i	21	44573034	44573694	94925	660	TSPEAR, KRTAP10-4, KRTAP10-5	138216, -365, 7240	in gene, upstream, downstream	17.5465	1.86529	0.486588	3.83341	0.000126379	0.00147201
iPSC vs TSC	J91i	21	44574532	44575184	94926	652	TSPEAR, KRTAP10-4, KRTAP10-5	136722, 1129, 5746	in gene, in gene, downstream	32.6136	0.565627	0.324162	1.74489	0.0810035	0.246944
iPSC vs TSC	J91i	21	44582031	44582377	94928	346	TSPEAR, KRTAP10-4, KRTAP10-5, KRTAP10-6	129376, 8475, -1600, 10301	in gene, downstream, upstream, downstream	10.3	1.31875	0.540297	2.44079	0.0146551	0.0724763
iPSC vs TSC	J91i	21	44590168	44590759	94929	591	TSPEAR, KRTAP10-5, KRTAP10-6, KRTAP10-7	121117, -9859, 2042, -10134	in gene, upstream, downstream, upstream	18.7946	1.98577	0.501618	3.95874	7.53456e-05	0.00095589
iPSC vs TSC	J91i	21	44614781	44615741	94935	960	TSPEAR, KRTAP10-8	96319, 3182	in gene, downstream	29.2391	0.0969091	0.354313	0.273513	0.784459	0.897371
iPSC vs TSC	J91i	21	44615858	44617202	94936	1344	TSPEAR, KRTAP10-8, KRTAP10-9	95050, 4451, -10593	in gene, downstream, upstream	29.3452	3.10655	0.444066	6.99569	2.63959e-12	2.95344e-10
iPSC vs TSC	J91i	21	44629515	44630278	94938	763	TSPEAR, KRTAP10-9, KRTAP10-10	81684, 2773, -7460	in gene, downstream, upstream	31.9514	0.9686	0.345682	2.802	0.00507866	0.0314009
iPSC vs TSC	J91i	21	44646168	44646881	94941	713	TSPEAR, KRTAP10-10, KRTAP10-11, KRTAP12-4	65056, 9168, 110, 8135	in gene, downstream, in gene, downstream	20.4172	1.62683	0.441624	3.68375	0.000229825	0.00243554
iPSC vs TSC	J91i	21	44648639	44649721	94942	1082	TSPEAR, KRTAP10-11, KRTAP12-4, KRTAP12-3	62400, 2766, 5479, -8752	in gene, downstream, downstream, upstream	25.9794	2.86333	0.479478	5.97175	2.34716e-09	1.2485e-07
iPSC vs TSC	J91i	21	44649827	44650228	94943	401	TSPEAR, KRTAP10-11, KRTAP12-4, KRTAP12-3	61553, 3613, 4632, -7905	in gene, downstream, downstream, upstream	8.9325	2.04272	0.681076	2.99925	0.00270645	0.0188781
iPSC vs TSC	J91i	21	44653964	44654376	94944	412	TSPEAR, KRTAP10-11, KRTAP12-4, KRTAP12-3	57410, 7756, 489, -3762	in gene, downstream, downstream, upstream	10.8105	1.27695	0.589981	2.16439	0.0304341	0.124694
iPSC vs TSC	J91i	21	44657546	44658402	94945	856	TSPEAR, KRTAP10-11, KRTAP12-4, KRTAP12-3, KRTAP12-2	53606, 11560, -3315, 42, 8953	in gene, downstream, upstream, in gene, downstream	26.5059	1.1995	0.360701	3.32546	0.000882742	0.00746483
iPSC vs TSC	J91i	21	44660931	44661395	94946	464	TSPEAR, KRTAP12-4, KRTAP12-3, KRTAP12-2	50417, -6504, 3231, 5764	in gene, upstream, downstream, downstream	6.51089	-0.101092	0.645666	-0.15657	0.875584	0.941083
iPSC vs TSC	J91i	21	44684529	44684799	94948	270	TSPEAR, KRTAP12-1	26916, -2501	in gene, upstream	10.1375	2.11407	0.64952	3.25481	0.00113466	0.00920333
iPSC vs TSC	J91i	21	44697530	44698084	94951	554	TSPEAR, KRTAP10-12	13773, 635	in gene, in gene	25.5546	-0.536554	0.345433	-1.55328	0.120357	0.318412
iPSC vs TSC	J91i	21	44699198	44700019	94952	821	TSPEAR, KRTAP10-12	11972, 2436	in gene, downstream	20.3662	0.621106	0.423115	1.46794	0.142122	0.353278
iPSC vs TSC	J91i	21	44702172	44703375	94953	1203	TSPEAR, KRTAP10-12	8807, 5601	in gene, downstream	38.861	1.32107	0.339849	3.88721	0.000101402	0.00122302
iPSC vs TSC	J91i	21	44705815	44707841	94954	2026	TSPEAR, KRTAP10-12	4752, 9656	in gene, downstream	82.9514	-2.78409	0.252392	-11.0308	2.71408e-28	5.61142e-25
iPSC vs TSC	J91i	21	44709238	44709934	94955	696	TSPEAR	1994	in gene	18.6414	-1.85805	0.404014	-4.59896	4.246e-06	8.493e-05
iPSC vs TSC	J91i	21	44726289	44726698	94956	409				17.5019	0.736819	0.429151	1.71692	0.0859936	0.25666
iPSC vs TSC	J91i	21	44727057	44727774	94957	717				17.5657	0.626715	0.425595	1.47256	0.140869	0.351303
iPSC vs TSC	J91i	21	44728254	44728762	94958	508				13.3396	0.825343	0.508887	1.62186	0.104833	0.291575
iPSC vs TSC	J91i	21	44734717	44735814	94959	1097				32.1708	0.740788	0.322821	2.29473	0.0217483	0.0974413
iPSC vs TSC	J91i	21	44741632	44742148	94960	516				9.4832	-0.368138	0.539868	-0.681903	0.4953	0.715989
iPSC vs TSC	J91i	21	44759905	44760358	94963	453	UBE2G2	41705	downstream	12.7871	1.20625	0.510388	2.3634	0.0181083	0.0849787
iPSC vs TSC	J91i	21	44762725	44763289	94965	564	UBE2G2	38829	downstream	15.3322	0.409686	0.448047	0.914381	0.360517	0.604907
iPSC vs TSC	J91i	21	44763354	44764491	94966	1137	UBE2G2	37914	downstream	34.0726	1.58947	0.384195	4.13714	3.51656e-05	0.000502327
iPSC vs TSC	J91i	21	44766274	44767266	94967	992	UBE2G2	35066	downstream	26.6399	0.506573	0.351539	1.44102	0.14958	0.364455
iPSC vs TSC	J91i	21	44767725	44768363	94968	638	UBE2G2	33792	downstream	13.6769	-0.200841	0.522444	-0.384426	0.700663	0.851045
iPSC vs TSC	J91i	21	44769110	44769835	94969	725	UBE2G2	32364	in gene	15.6357	0.140138	0.470829	0.297642	0.765977	0.887018
iPSC vs TSC	J91i	21	44774437	44775341	94971	904	UBE2G2	26947	in gene	28.0975	0.0466051	0.326991	0.142527	0.886664	0.947727
iPSC vs TSC	J91i	21	44779383	44779795	94972	412	UBE2G2	22247	in gene	7.99249	-0.106865	0.569234	-0.187734	0.851085	0.935203
iPSC vs TSC	J91i	21	44785863	44786291	94973	428	UBE2G2	15759	in gene	15.9685	-0.506789	0.417169	-1.21483	0.224431	0.464124
iPSC vs TSC	J91i	21	44788286	44788685	94974	399	UBE2G2	13351	in gene	7.17617	-1.11352	0.609093	-1.82816	0.0675252	0.218633
iPSC vs TSC	J91i	21	44795370	44795990	94975	620	UBE2G2, LINC01424, SUMO3	6156, -6561, 22449	in gene, upstream, downstream	14.9537	0.320452	0.447721	0.71574	0.474152	0.699949
iPSC vs TSC	J91i	21	44806752	44807309	94976	557	UBE2G2, LINC01424, SUMO3	-5194, 4789, 11099	upstream, downstream, in gene	17.7485	-0.128196	0.428094	-0.299458	0.764591	0.886288
iPSC vs TSC	J91i	21	44808888	44809663	94977	775	UBE2G2, LINC01424, SUMO3	-7439, 7034, 8854	upstream, downstream, in gene	21.1413	0.0650587	0.365847	0.17783	0.858856	0.938459
iPSC vs TSC	J91i	21	44812648	44814305	94979	1657	LINC01424, SUMO3	11235, 4653	downstream, in gene	58.3534	0.125506	0.257142	0.48808	0.625493	0.80522
iPSC vs TSC	J91i	21	44815100	44815545	94980	445	SUMO3	2807	in gene	13.5331	-0.464603	0.478949	-0.970048	0.332023	0.577667
iPSC vs TSC	J91i	21	44818589	44820232	94982	1643	SUMO3	-1281	upstream	53.3586	-0.0641018	0.297455	-0.215501	0.829377	0.919724
iPSC vs TSC	J91i	21	44832894	44833267	94984	373				11.2334	0.0870436	0.512958	0.16969	0.865254	0.938778
iPSC vs TSC	J91i	21	44836479	44838160	94986	1681				56.5412	0.882014	0.266775	3.3062	0.000945694	0.00791282
iPSC vs TSC	J91i	21	44838387	44838993	94987	606				18.5412	0.874118	0.429101	2.03709	0.0416409	0.156129
iPSC vs TSC	J91i	21	44842063	44842593	94988	530	PTTG1IP	31575	downstream	12.0003	-0.17077	0.500771	-0.341014	0.733093	0.869156
iPSC vs TSC	J91i	21	44843793	44844715	94989	922	PTTG1IP	29649	downstream	29.7876	-2.35564	0.359487	-6.5528	5.64694e-11	4.55946e-09
iPSC vs TSC	J91i	21	44844961	44845370	94990	409	PTTG1IP	28738	downstream	6.89201	3.50747	0.812828	4.31515	1.59497e-05	0.000259221
iPSC vs TSC	J91i	21	44847182	44847655	94991	473	PTTG1IP	26485	downstream	14.4156	0.622605	0.47431	1.31265	0.189299	0.420181
iPSC vs TSC	J91i	21	44850475	44850818	94993	343	PTTG1IP	23257	in gene	10.3619	-0.099461	0.544022	-0.182825	0.854935	0.937233
iPSC vs TSC	J91i	21	44850909	44851664	94994	755	PTTG1IP	22617	in gene	30.1928	0.319447	0.31808	1.0043	0.315235	0.561764
iPSC vs TSC	J91i	21	44852797	44853561	94995	764	PTTG1IP	20724	in gene	15.772	-0.144438	0.415628	-0.347517	0.728203	0.866332
iPSC vs TSC	J91i	21	44867177	44867968	95001	791	PTTG1IP	6331	in gene	16.0104	0.220335	0.413514	0.532836	0.594147	0.785062
iPSC vs TSC	J91i	21	44876040	44876362	95002	322	PTTG1IP, ITGB2	-2298, 52672	upstream, downstream	4.77388	-1.24768	0.789539	-1.58027	0.114045	0.307741
iPSC vs TSC	J91i	21	44876965	44877520	95003	555	PTTG1IP, ITGB2	-3339, 51631	upstream, downstream	15.5401	-0.505796	0.442612	-1.14275	0.253142	0.496848
iPSC vs TSC	J91i	21	44882399	44882864	95004	465	PTTG1IP, ITGB2	-8728, 46242	upstream, downstream	9.87927	3.6972	0.77713	4.75751	1.95994e-06	4.37343e-05
iPSC vs TSC	J91i	21	44893742	44894340	95007	598	ITGB2	34832	in gene	26.1004	0.0424069	0.355435	0.11931	0.90503	0.959551
iPSC vs TSC	J91i	21	44906002	44906746	95009	744	ITGB2	22499	in gene	16.473	0.0631877	0.423528	0.149194	0.881401	0.944326
iPSC vs TSC	J91i	21	44907963	44908335	95010	372	ITGB2	20724	in gene	7.86222	-0.0606691	0.576374	-0.10526	0.91617	0.965531
iPSC vs TSC	J91i	21	44908986	44909325	95011	339	ITGB2	19718	in gene	12.9004	-0.613364	0.476293	-1.28779	0.19782	0.431007
iPSC vs TSC	J91i	21	44915375	44915829	95013	454	ITGB2, ITGB2-AS1	13271, -5433	in gene, upstream	10.0247	-0.0407076	0.529889	-0.0768228	0.938765	0.972959
iPSC vs TSC	J91i	21	44918783	44919074	95014	291	ITGB2, ITGB2-AS1	9945, -2107	in gene, upstream	7.11925	-0.831531	0.607649	-1.36844	0.171174	0.395457
iPSC vs TSC	J91i	21	44919282	44919767	95015	485	ITGB2, ITGB2-AS1	9349, -1511	in gene, upstream	11.0721	-0.59033	0.509873	-1.1578	0.246947	0.489865
iPSC vs TSC	J91i	21	44921331	44921639	95017	308	ITGB2, ITGB2-AS1	7388, 450	in gene, in gene	9.67765	0.354211	0.582848	0.607724	0.54337	0.750771
iPSC vs TSC	J91i	21	44949188	44949682	95020	494	LINC01547, FAM207A	-9522, 9437	upstream, in gene	23.0698	0.775729	0.37626	2.06168	0.039238	0.149669
iPSC vs TSC	J91i	21	44959198	44960682	95024	1484	FAM207A	19942	in gene	39.9048	0.318027	0.327066	0.972363	0.33087	0.57659
iPSC vs TSC	J91i	21	44968769	44969658	95026	889	FAM207A	29215	in gene	21.3999	0.335893	0.389883	0.861523	0.38895	0.629503
iPSC vs TSC	J91i	21	44970136	44970613	95027	477	FAM207A	30376	in gene	11.101	2.39028	0.620663	3.85117	0.000117555	0.00138405
iPSC vs TSC	J91i	21	44971663	44973020	95029	1357	FAM207A	32343	in gene	51.7472	-0.369092	0.265937	-1.38789	0.16517	0.387152
iPSC vs TSC	J91i	21	44973663	44974231	95030	568	FAM207A	33949	in gene	11.5368	0.49005	0.495559	0.988883	0.32272	0.568976
iPSC vs TSC	J91i	21	44974573	44975309	95031	736	FAM207A	34943	in gene	19.8422	-0.051314	0.394338	-0.130127	0.896466	0.95429
iPSC vs TSC	J91i	21	44975661	44977207	95032	1546	FAM207A	36436	in gene	66.8901	0.122573	0.259311	0.472688	0.636436	0.81199
iPSC vs TSC	J91i	21	44977948	44978482	95033	534	FAM207A	38217	downstream	23.7589	-0.220165	0.377266	-0.58358	0.559503	0.761881
iPSC vs TSC	J91i	21	44984421	44984961	95036	540	FAM207A, LINC00163	44693, 9395	downstream, downstream	9.08531	-0.350858	0.5685	-0.617164	0.537127	0.74657
iPSC vs TSC	J91i	21	44984999	44985751	95037	752	FAM207A, LINC00163	45377, 8711	downstream, downstream	37.6596	0.426753	0.331801	1.28617	0.198384	0.431766
iPSC vs TSC	J91i	21	44998426	44999206	95042	780	LINC00163, LINC00162	-4730, 5911	upstream, downstream	17.0338	0.802967	0.442583	1.81427	0.0696354	0.223339
iPSC vs TSC	J91i	21	45004086	45005344	95044	1258	LINC00162	12	in gene	36.0261	3.60723	0.489338	7.37164	1.68542e-13	2.44045e-11
iPSC vs TSC	J91i	21	45011293	45011800	95045	507	LINC00162	-6819	upstream	14.9121	0.0711043	0.43646	0.162911	0.870588	0.939308
iPSC vs TSC	J91i	21	45014454	45014983	95046	529	LINC00162	-9991	upstream	13.3842	-1.15795	0.483195	-2.39644	0.0165553	0.0794768
iPSC vs TSC	J91i	21	45019009	45020300	95047	1291				31.9872	-0.554043	0.322158	-1.71979	0.0854715	0.255646
iPSC vs TSC	J91i	21	45026435	45027369	95048	934				31.4934	0.435359	0.325533	1.33737	0.181101	0.409149
iPSC vs TSC	J91i	21	45034501	45035106	95051	605				29.8393	-0.282299	0.338814	-0.833198	0.404733	0.643067
iPSC vs TSC	J91i	21	45047799	45048303	95053	504	LOC105372836	25852	downstream	13.3226	0.962657	0.479916	2.00589	0.0448684	0.16481
iPSC vs TSC	J91i	21	45068505	45069546	95055	1041	LOC105372836, SSR4P1, ADARB1	4878, 4186, -5553	in gene, downstream, upstream	34.0021	-0.810005	0.315975	-2.56351	0.0103619	0.0554227
iPSC vs TSC	J91i	21	45070882	45071639	95056	757	LOC105372836, SSR4P1, ADARB1	2643, 1951, -3318	in gene, in gene, upstream	22.7281	-0.365721	0.362812	-1.00802	0.313447	0.559841
iPSC vs TSC	J91i	21	45072035	45072807	95057	772	LOC105372836, SSR4P1, ADARB1	1482, 790, -2157	in gene, in gene, upstream	25.6575	0.170922	0.343717	0.497276	0.618994	0.80118
iPSC vs TSC	J91i	21	45085192	45085664	95058	472	ADARB1, LOC105372835	10850, 15832	in gene, downstream	12.91	-0.339056	0.4678	-0.724788	0.468582	0.695418
iPSC vs TSC	J91i	21	45086341	45087069	95059	728	ADARB1, LOC105372835	12127, 14555	in gene, downstream	23.7784	0.271526	0.363605	0.74676	0.455208	0.684745
iPSC vs TSC	J91i	21	45126183	45126528	95063	345	ADARB1	51777	in gene	11.0325	0.473495	0.502352	0.942556	0.345908	0.591285
iPSC vs TSC	J91i	21	45127467	45127777	95064	310	ADARB1	53044	in gene	13.6855	-0.08297	0.457096	-0.181516	0.855963	0.937599
iPSC vs TSC	J91i	21	45129474	45130064	95065	590	ADARB1	55191	in gene	23.971	-0.715823	0.355289	-2.01476	0.0439297	0.162298
iPSC vs TSC	J91i	21	45139326	45139934	95067	608	ADARB1	65052	in gene	29.0061	-0.544607	0.364702	-1.49329	0.13536	0.342653
iPSC vs TSC	J91i	21	45143396	45143998	95068	602	ADARB1	69119	in gene	18.3631	0.116358	0.424335	0.274214	0.78392	0.897123
iPSC vs TSC	J91i	21	45155245	45155826	95070	581	ADARB1	80957	in gene	15.6901	-0.0776482	0.41652	-0.186421	0.852114	0.935788
iPSC vs TSC	J91i	21	45155909	45156918	95071	1009	ADARB1	81835	in gene	40.3629	-0.153396	0.313292	-0.489626	0.624399	0.804418
iPSC vs TSC	J91i	21	45164297	45165087	95072	790	ADARB1	90114	in gene	25.2616	0.435709	0.35411	1.23043	0.218534	0.456935
iPSC vs TSC	J91i	21	45175924	45176739	95073	815	ADARB1	101753	in gene	28.819	-0.082874	0.321379	-0.25787	0.796507	0.904077
iPSC vs TSC	J91i	21	45178772	45179323	95074	551	ADARB1	104469	in gene	18.6111	0.382536	0.400504	0.955136	0.339509	0.585072
iPSC vs TSC	J91i	21	45184935	45185237	95075	302	ADARB1	110508	in gene	8.06426	-0.709832	0.57895	-1.22607	0.220173	0.458882
iPSC vs TSC	J91i	21	45224593	45224942	95080	349	ADARB1	150189	in gene	7.54065	-0.311605	0.580848	-0.536466	0.591636	0.783327
iPSC vs TSC	J91i	21	45230002	45230378	95081	376	ADARB1	155612	downstream	6.06553	-1.01335	0.699023	-1.44967	0.147151	0.360921
iPSC vs TSC	J91i	21	45250960	45251443	95083	483				12.382	1.91938	0.572091	3.35502	0.000793592	0.00683738
iPSC vs TSC	J91i	21	45254019	45254663	95085	644	POFUT2	33558	downstream	17.7547	-0.265205	0.417484	-0.635246	0.525268	0.737832
iPSC vs TSC	J91i	21	45254748	45255644	95086	896	POFUT2	32703	downstream	32.5519	0.761538	0.336363	2.26404	0.0235718	0.103456
iPSC vs TSC	J91i	21	45255819	45256831	95087	1012	POFUT2	31574	downstream	27.3219	1.53982	0.367012	4.19557	2.7219e-05	0.000405906
iPSC vs TSC	J91i	21	45256903	45257401	95088	498	POFUT2	30747	downstream	10.0208	4.50165	0.941979	4.77893	1.76231e-06	3.99033e-05
iPSC vs TSC	J91i	21	45270248	45270718	95092	470	POFUT2	17416	in gene	15.9556	0.747278	0.449747	1.66155	0.0966027	0.27667
iPSC vs TSC	J91i	21	45276017	45276309	95093	292	POFUT2	11736	in gene	8.53997	-0.217004	0.563611	-0.385025	0.700219	0.850772
iPSC vs TSC	J91i	21	45284997	45286173	95098	1176	POFUT2, LOC642852, LINC00205	2314, -2467, 10441	in gene, upstream, downstream	39.6605	0.0208398	0.341585	0.0610092	0.951352	0.977073
iPSC vs TSC	J91i	21	45286676	45287235	95099	559	POFUT2, LOC642852, LINC00205	944, -1097, 9071	in gene, upstream, downstream	7.22779	-2.04327	0.64214	-3.18197	0.00146276	0.0113632
iPSC vs TSC	J91i	21	45294219	45295672	95101	1453	POFUT2, LOC642852, LINC00205	-7046, 6893, 1081	upstream, in gene, in gene	34.9724	-0.828377	0.35034	-2.36449	0.0180549	0.0847752
iPSC vs TSC	J91i	21	45297397	45297776	95102	379	POFUT2, LOC642852, LINC00205	-9687, 9534, -1560	upstream, downstream, upstream	7.89211	0.572155	0.584664	0.978605	0.327775	0.573909
iPSC vs TSC	J91i	21	45306065	45306814	95104	749	LOC642852, LOC105372837	18387, -3020	downstream, upstream	42.015	-0.0947076	0.280685	-0.337415	0.735804	0.870747
iPSC vs TSC	J91i	21	45307235	45308283	95105	1048	LOC642852, LOC105372837	19707, -1700	downstream, upstream	32.7239	2.0651	0.375923	5.49341	3.94249e-08	1.50037e-06
iPSC vs TSC	J91i	21	45309745	45310362	95106	617	LOC105372837	594	in gene	25.243	2.32162	0.462886	5.01553	5.28877e-07	1.42891e-05
iPSC vs TSC	J91i	21	45317797	45318217	95107	420	LOC105372837, LOC105372838	8548, 12625	downstream, downstream	12.4113	0.198789	0.486051	0.408988	0.682548	0.839745
iPSC vs TSC	J91i	21	45326403	45326988	95110	585	LOC105372838	3937	downstream	18.9367	0.493018	0.393721	1.2522	0.210496	0.447152
iPSC vs TSC	J91i	21	45333712	45334192	95113	480	LOC105372838, LINC00316	-3320, 8038	upstream, downstream	9.68069	0.202356	0.563443	0.359143	0.719488	0.86175
iPSC vs TSC	J91i	21	45340169	45340918	95114	749	LOC105372838, LINC00316, LOC105372839	-9911, 1447, -6839	upstream, in gene, upstream	29.0719	0.0126231	0.322503	0.0391412	0.968778	0.986757
iPSC vs TSC	J91i	21	45343134	45344487	95115	1353	LINC00316, LOC105372839	-1820, -3572	upstream, upstream	48.7897	0.467954	0.271889	1.72112	0.0852293	0.25521
iPSC vs TSC	J91i	21	45345724	45346550	95116	826	LINC00316, LOC105372839	-4147, -1245	upstream, upstream	21.3406	2.14055	0.435139	4.91923	8.68859e-07	2.18504e-05
iPSC vs TSC	J91i	21	45347921	45348519	95117	598	LINC00316, LOC105372839	-6230, 838	upstream, in gene	29.3923	0.343093	0.31954	1.07371	0.282953	0.528599
iPSC vs TSC	J91i	21	45349845	45350317	95118	472	LINC00316, LOC105372839	-8091, 2699	upstream, in gene	19.048	1.1544	0.392412	2.9418	0.00326314	0.0219748
iPSC vs TSC	J91i	21	45351005	45351794	95119	789	LINC00316, LOC105372839	-9409, 4017	upstream, in gene	25.512	0.529008	0.351127	1.5066	0.131914	0.337352
iPSC vs TSC	J91i	21	45352277	45353097	95120	820	LOC105372839	5305	in gene	41.6706	0.169778	0.292325	0.580784	0.561386	0.763201
iPSC vs TSC	J91i	21	45358933	45359285	95121	352	LOC105372839	11727	downstream	12.9675	0.399217	0.474329	0.841646	0.399986	0.638891
iPSC vs TSC	J91i	21	45361020	45361383	95122	363	LOC105372839	13819	downstream	6.80681	-0.414116	0.630454	-0.656853	0.511276	0.727898
iPSC vs TSC	J91i	21	45361615	45362050	95123	435	LOC105372839	14450	downstream	10.7665	0.117499	0.494089	0.237809	0.81203	0.910984
iPSC vs TSC	J91i	21	45366302	45367632	95126	1330				40.6877	1.48342	0.306388	4.84164	1.28774e-06	3.06432e-05
iPSC vs TSC	J91i	21	45370636	45371302	95128	666				19.9185	0.701503	0.394209	1.77952	0.0751541	0.235125
iPSC vs TSC	J91i	21	45382587	45383079	95130	492				12.2215	0.752032	0.532231	1.41298	0.157662	0.37659
iPSC vs TSC	J91i	21	45389815	45390379	95132	564				12.5252	0.207063	0.490878	0.421821	0.673156	0.834244
iPSC vs TSC	J91i	21	45392111	45392616	95133	505				11.9829	0.425847	0.51541	0.82623	0.408674	0.646362
iPSC vs TSC	J91i	21	45399842	45400255	95135	413	LOC101928745, COL18A1, COL18A1-AS2	5394, -5089, 10017	downstream, upstream, downstream	11.784	-1.2136	0.509663	-2.38117	0.0172576	0.0819903
iPSC vs TSC	J91i	21	45402282	45403037	95136	755	LOC101928745, COL18A1, COL18A1-AS2	2783, -2478, 7406	downstream, upstream, downstream	23.4308	1.06125	0.381645	2.78072	0.00542381	0.0330856
iPSC vs TSC	J91i	21	45409534	45410260	95137	726	LOC101928745, COL18A1, COL18A1-AS2, COL18A1-AS1	-4455, 4760, 168, 15173	upstream, in gene, in gene, downstream	26.2906	-0.138028	0.357519	-0.386072	0.699443	0.85032
iPSC vs TSC	J91i	21	45410346	45410770	95138	424	LOC101928745, COL18A1, COL18A1-AS2, COL18A1-AS1	-5116, 5421, -493, 14512	upstream, in gene, upstream, downstream	9.58856	-0.520954	0.516461	-1.0087	0.313118	0.559438
iPSC vs TSC	J91i	21	45411809	45412209	95139	400	LOC101928745, COL18A1, COL18A1-AS2, COL18A1-AS1	-6567, 6872, -1944, 13061	upstream, in gene, upstream, downstream	7.13701	-0.332973	0.605632	-0.549795	0.58246	0.777329
iPSC vs TSC	J91i	21	45413036	45414069	95140	1033	LOC101928745, COL18A1, COL18A1-AS2, COL18A1-AS1	-8110, 8415, -3487, 11518	upstream, in gene, upstream, downstream	22.1422	0.717124	0.409501	1.75121	0.0799089	0.244828
iPSC vs TSC	J91i	21	45427556	45428497	95146	941	COL18A1, COL18A1-AS1	22889, -2956	in gene, upstream	21.791	1.88439	0.401335	4.6953	2.66212e-06	5.67231e-05
iPSC vs TSC	J91i	21	45431402	45432259	95148	857	COL18A1, COL18A1-AS1	26693, -6760	in gene, upstream	27.3784	-0.270981	0.348877	-0.776722	0.437323	0.670134
iPSC vs TSC	J91i	21	45435394	45436030	95149	636	COL18A1	30575	in gene	20.7483	0.237714	0.389377	0.610496	0.541533	0.749398
iPSC vs TSC	J91i	21	45446120	45446407	95152	287	COL18A1	41126	in gene	7.66892	-0.290219	0.588972	-0.492755	0.622186	0.803108
iPSC vs TSC	J91i	21	45450584	45451175	95154	591	COL18A1	45742	in gene	34.7705	0.056795	0.312634	0.181666	0.855845	0.937558
iPSC vs TSC	J91i	21	45465448	45466433	95157	985	COL18A1	60803	in gene	25.4527	2.30791	0.436553	5.28666	1.24571e-07	4.08074e-06
iPSC vs TSC	J91i	21	45485261	45488100	95161	2839	COL18A1, MIR6815	81543, 8414	in gene, downstream	96.4584	1.92885	0.245328	7.86235	3.77005e-15	7.27026e-13
iPSC vs TSC	J91i	21	45488598	45489915	95162	1317	COL18A1	84119	in gene	43.2912	-0.529427	0.292209	-1.81181	0.0700154	0.22421
iPSC vs TSC	J91i	21	45490181	45490715	95163	534	COL18A1	85311	in gene	16.2617	1.56134	0.476332	3.27783	0.00104608	0.00860435
iPSC vs TSC	J91i	21	45501019	45501407	95166	388	COL18A1, SLC19A1	96076, 61913	in gene, downstream	15.7131	2.00769	0.495495	4.05189	5.08055e-05	0.000685885
iPSC vs TSC	J91i	21	45504187	45506516	95167	2329	COL18A1, SLC19A1	100214, 57775	in gene, in gene	82.3811	1.98506	0.257355	7.71332	1.22584e-14	2.15623e-12
iPSC vs TSC	J91i	21	45513903	45515056	95170	1153	COL18A1, SLC19A1	109342, 48647	downstream, in gene	29.5237	-0.0214943	0.342885	-0.0626868	0.950016	0.976448
iPSC vs TSC	J91i	21	45516146	45516933	95171	787	COL18A1, SLC19A1	111402, 46587	downstream, in gene	22.5035	1.58476	0.410708	3.85861	0.000114032	0.00134747
iPSC vs TSC	J91i	21	45525541	45526201	95173	660	SLC19A1	37255	in gene	21.0504	-0.242773	0.39829	-0.609539	0.542167	0.749825
iPSC vs TSC	J91i	21	45527981	45528581	95174	600	SLC19A1	34845	in gene	9.7437	-0.158419	0.488484	-0.324307	0.745705	0.875892
iPSC vs TSC	J91i	21	45542865	45543121	95178	256	SLC19A1	20133	in gene	5.29925	0.470245	0.756681	0.621457	0.534299	0.74463
iPSC vs TSC	J91i	21	45543866	45544293	95179	427	SLC19A1	19047	in gene	11.9271	0.520584	0.507346	1.02609	0.304848	0.551057
iPSC vs TSC	J91i	21	45545071	45546179	95180	1108	SLC19A1	17501	in gene	22.899	0.421138	0.376052	1.11989	0.262759	0.507247
iPSC vs TSC	J91i	21	45550487	45550935	95181	448	SLC19A1	12415	in gene	6.78984	-1.504	0.68652	-2.19076	0.0284693	0.118726
iPSC vs TSC	J91i	21	45551578	45552165	95182	587	SLC19A1	11255	in gene	15.6118	0.04405	0.435037	0.101256	0.919347	0.967255
iPSC vs TSC	J91i	21	45552195	45553509	95183	1314	SLC19A1	10274	in gene	28.7347	1.99335	0.351886	5.66477	1.47221e-08	6.32808e-07
iPSC vs TSC	J91i	21	45571287	45572080	95185	793	SLC19A1	-8557	upstream	13.8885	1.71732	0.540788	3.17558	0.00149538	0.0115745
iPSC vs TSC	J91i	21	45575617	45576341	95187	724				19.8961	2.89145	0.549648	5.26054	1.43631e-07	4.60814e-06
iPSC vs TSC	J91i	21	45576451	45577668	95188	1217				25.1283	3.09019	0.483882	6.38626	1.69997e-10	1.22025e-08
iPSC vs TSC	J91i	21	45577689	45578981	95189	1292				29.578	2.52757	0.417397	6.05555	1.39938e-09	7.83349e-08
iPSC vs TSC	J91i	21	45580392	45581347	95190	955	LOC105372840	-9918	upstream	31.2091	2.23335	0.402208	5.55274	2.81222e-08	1.11504e-06
iPSC vs TSC	J91i	21	45588153	45588614	95191	461	LOC105372840	-2404	upstream	11.0597	1.5338	0.553547	2.77085	0.00559104	0.0338861
iPSC vs TSC	J91i	21	45589695	45590654	95192	959	LOC105372840	-613	upstream	19.7025	-1.27214	0.398798	-3.18993	0.00142308	0.0111001
iPSC vs TSC	J91i	21	45598829	45599225	95195	396	LOC105372840	8240	downstream	11.4411	1.83403	0.609087	3.01111	0.00260295	0.0182897
iPSC vs TSC	J91i	21	45607615	45608823	95197	1208				36.4767	1.37362	0.328462	4.18198	2.88983e-05	0.000426971
iPSC vs TSC	J91i	21	45611519	45612666	95198	1147				31.4226	2.04279	0.37953	5.38243	7.34854e-08	2.5696e-06
iPSC vs TSC	J91i	21	45614973	45615930	95199	957				24.8249	2.49307	0.449935	5.54096	3.00814e-08	1.18017e-06
iPSC vs TSC	J91i	21	45618157	45618635	95200	478				13.1241	0.666004	0.497209	1.33948	0.180413	0.408311
iPSC vs TSC	J91i	21	45622555	45623302	95201	747				18.7805	3.1831	0.567564	5.60836	2.04256e-08	8.39926e-07
iPSC vs TSC	J91i	21	45629367	45629716	95202	349				10.8951	3.27574	0.783319	4.18187	2.8912e-05	0.000427074
iPSC vs TSC	J91i	21	45631421	45632007	95203	586				20.5022	2.7801	0.526178	5.28357	1.26691e-07	4.13831e-06
iPSC vs TSC	J91i	21	45642740	45642958	95207	218				2.09177	-4.02018	1.48774	-2.7022	0.00688828	0.040038
iPSC vs TSC	J91i	21	45713107	45713946	95208	839				27.1063	2.92938	0.461199	6.35167	2.12995e-10	1.48004e-08
iPSC vs TSC	J91i	21	45736893	45737426	95209	533				16.4899	3.73574	0.598565	6.24116	4.34336e-10	2.77638e-08
iPSC vs TSC	J91i	21	45740441	45741056	95210	615				19.0729	1.27457	0.439381	2.90084	0.00372168	0.0244021
iPSC vs TSC	J91i	21	45761554	45761998	95212	444				12.661	1.70093	0.505608	3.36413	0.000767862	0.00665439
iPSC vs TSC	J91i	21	45763091	45763839	95213	748				19.9353	1.062	0.400885	2.64914	0.00806971	0.0454675
iPSC vs TSC	J91i	21	45769826	45770244	95214	418				8.76746	2.7476	0.784581	3.50199	0.000461798	0.00435711
iPSC vs TSC	J91i	21	45784104	45784909	95215	805				27.7473	-0.866878	0.35678	-2.42973	0.0151102	0.074174
iPSC vs TSC	J91i	21	45785025	45785800	95216	775				14.6967	0.61506	0.457821	1.34345	0.179126	0.406654
iPSC vs TSC	J91i	21	45793142	45793902	95218	760				19.1191	1.62759	0.435996	3.73304	0.000189186	0.00206544
iPSC vs TSC	J91i	21	45797214	45798373	95219	1159				29.451	1.7051	0.371698	4.58732	4.48969e-06	8.91007e-05
iPSC vs TSC	J91i	21	45798712	45799369	95220	657				13.7489	1.40394	0.520942	2.69499	0.00703903	0.0407495
iPSC vs TSC	J91i	21	45815996	45816287	95221	291				13.5034	1.0457	0.494213	2.11589	0.034354	0.136274
iPSC vs TSC	J91i	21	45818209	45818565	95222	356	LOC100129027	18032	downstream	7.43609	3.78228	0.976912	3.87167	0.000108093	0.00128779
iPSC vs TSC	J91i	21	45834570	45835329	95223	759	LOC100129027	1470	in gene	24.4061	1.70639	0.411121	4.15057	3.31645e-05	0.000477692
iPSC vs TSC	J91i	21	45845057	45846203	95224	1146	LOC100129027, PCBP3	-9211, -4331	upstream, upstream	31.5526	3.9302	0.544918	7.21246	5.49519e-13	7.14483e-11
iPSC vs TSC	J91i	21	45853669	45854248	95225	579	PCBP3	3997	in gene	18.7534	1.27605	0.436136	2.9258	0.00343576	0.0229024
iPSC vs TSC	J91i	21	45860188	45862403	95226	2215	PCBP3	11334	in gene	66.3512	2.32419	0.298698	7.78105	7.19264e-15	1.31659e-12
iPSC vs TSC	J91i	21	45869075	45869365	95229	290	PCBP3	19259	in gene	6.89812	1.34208	0.691932	1.93961	0.0524275	0.1837
iPSC vs TSC	J91i	21	45870536	45871831	95230	1295	PCBP3	21222	in gene	29.2387	2.95983	0.474179	6.24202	4.31958e-10	2.76469e-08
iPSC vs TSC	J91i	21	45873646	45874215	95231	569	PCBP3	23969	in gene	16.5468	0.802062	0.439399	1.82536	0.0679465	0.219586
iPSC vs TSC	J91i	21	45885915	45887066	95232	1151	PCBP3	36529	in gene	131.579	4.57714	0.360315	12.7032	5.67931e-37	2.75488e-33
iPSC vs TSC	J91i	21	45891359	45892431	95233	1072	PCBP3	41934	in gene	18.2545	1.43582	0.451852	3.17763	0.00148483	0.0115077
iPSC vs TSC	J91i	21	45895425	45896853	95234	1428	PCBP3	46178	in gene	43.5951	3.24202	0.402966	8.04539	8.59692e-16	1.88891e-13
iPSC vs TSC	J91i	21	45901430	45901998	95236	568	PCBP3	51753	in gene	12.6256	0.0463998	0.518983	0.0894053	0.92876	0.970667
iPSC vs TSC	J91i	21	45904592	45904866	95237	274	PCBP3	54768	in gene	9.83156	5.49361	1.26031	4.35895	1.30688e-05	0.000219616
iPSC vs TSC	J91i	21	45910443	45911694	95240	1251	PCBP3	61107	in gene	28.0949	1.73716	0.377982	4.59587	4.30943e-06	8.60514e-05
iPSC vs TSC	J91i	21	45927665	45928646	95244	981	PCBP3	78194	in gene	40.3942	2.0518	0.350655	5.85134	4.87618e-09	2.39198e-07
iPSC vs TSC	J91i	21	45929530	45930171	95245	641	PCBP3	79889	in gene	17.5188	0.48066	0.432634	1.11101	0.266564	0.51129
iPSC vs TSC	J91i	21	45931519	45933391	95246	1872	PCBP3	82494	in gene	49.4568	2.45425	0.33376	7.35332	1.93338e-13	2.749e-11
iPSC vs TSC	J91i	21	45938684	45939388	95247	704	PCBP3	89075	in gene	14.6765	2.44426	0.56818	4.30192	1.69327e-05	0.000272459
iPSC vs TSC	J91i	21	45944465	45945586	95249	1121	PCBP3	95064	downstream	34.4966	1.81005	0.358118	5.05433	4.31911e-07	1.19745e-05
iPSC vs TSC	J91i	21	45946072	45946925	95250	853	PCBP3	96537	downstream	20.0057	1.63147	0.449247	3.63156	0.000281709	0.00288806
iPSC vs TSC	J91i	21	45953471	45954010	95252	539				8.38196	1.62936	0.664974	2.45026	0.0142754	0.0709853
iPSC vs TSC	J91i	21	45978273	45978842	95253	569	LOC101928796, LOC105372841, COL6A1	5587, 63, -3192	downstream, in gene, upstream	24.7974	0.559251	0.363499	1.53852	0.123921	0.324485
iPSC vs TSC	J91i	21	45980353	45981028	95254	675	LOC101928796, LOC105372841, COL6A1	7720, 2196, -1059	downstream, in gene, upstream	20.1196	0.0471161	0.408359	0.115379	0.908145	0.961399
iPSC vs TSC	J91i	21	46020852	46021309	95263	457				14.2242	1.22232	0.494203	2.47332	0.0133865	0.0676181
iPSC vs TSC	J91i	21	46021843	46022795	95264	952				20.735	1.20956	0.401065	3.01588	0.00256235	0.0180547
iPSC vs TSC	J91i	21	46031436	46031970	95265	534	LOC105372842	-5104	upstream	9.02066	1.364	0.636498	2.14297	0.0321153	0.129766
iPSC vs TSC	J91i	21	46038271	46039593	95269	1322	LOC105372842	2125	in gene	38.9383	2.43336	0.36637	6.64183	3.0981e-11	2.65621e-09
iPSC vs TSC	J91i	21	46039731	46041146	95270	1415	LOC105372842	3631	downstream	52.6206	1.94296	0.301655	6.44101	1.18681e-10	8.90072e-09
iPSC vs TSC	J91i	21	46047167	46048772	95272	1605	LOC105372842	11162	downstream	53.8528	0.195287	0.284937	0.685367	0.493112	0.714286
iPSC vs TSC	J91i	21	46048946	46049318	95273	372	LOC105372842	12325	downstream	9.69995	3.13129	0.733886	4.26673	1.98362e-05	0.000311548
iPSC vs TSC	J91i	21	46055561	46056357	95276	796				22.468	0.642159	0.386923	1.65966	0.0969834	0.277308
iPSC vs TSC	J91i	21	46063887	46064688	95278	801				27.8032	1.99212	0.402298	4.95186	7.3507e-07	1.89894e-05
iPSC vs TSC	J91i	21	46066060	46067025	95279	965				22.5768	1.04244	0.396399	2.62976	0.00854443	0.0475747
iPSC vs TSC	J91i	21	46080945	46081679	95282	734				22.2735	2.68085	0.477588	5.61332	1.98482e-08	8.18854e-07
iPSC vs TSC	J91i	21	46096468	46097742	95284	1274	COL6A2	-501	upstream	34.1767	1.96607	0.362304	5.42658	5.74452e-08	2.07354e-06
iPSC vs TSC	J91i	21	46109689	46110267	95285	578	COL6A2	12372	in gene	22.7616	2.33593	0.457679	5.10385	3.32809e-07	9.60274e-06
iPSC vs TSC	J91i	21	46115801	46117579	95287	1778	COL6A2	19084	in gene	59.2462	2.97282	0.323269	9.19614	3.71034e-20	1.8208e-17
iPSC vs TSC	J91i	21	46117857	46119201	95288	1344	COL6A2	20923	in gene	38.3926	4.06457	0.510617	7.96011	1.71887e-15	3.50214e-13
iPSC vs TSC	J91i	21	46119351	46119916	95289	565	COL6A2	22027	in gene	13.5118	4.39188	0.91642	4.79243	1.64772e-06	3.77422e-05
iPSC vs TSC	J91i	21	46121394	46121829	95290	435	COL6A2	24005	in gene	12.6303	3.41272	0.708289	4.81826	1.44815e-06	3.38535e-05
iPSC vs TSC	J91i	21	46135057	46135542	95294	485	COL6A2, FTCD	37693, 20557	downstream, downstream	17.1085	1.2702	0.436633	2.90908	0.00362494	0.023892
iPSC vs TSC	J91i	21	46136387	46137580	95295	1193	COL6A2, FTCD	39377, 18873	downstream, in gene	40.3466	2.92248	0.403228	7.24771	4.23865e-13	5.6509e-11
iPSC vs TSC	J91i	21	46138152	46139001	95296	849	COL6A2, FTCD	40970, 17280	downstream, in gene	36.2098	1.92655	0.34454	5.59166	2.24905e-08	9.15717e-07
iPSC vs TSC	J91i	21	46139599	46141303	95297	1704	COL6A2, FTCD	42845, 15405	downstream, in gene	156.691	3.25269	0.248117	13.1095	2.9052e-39	2.03556e-35
iPSC vs TSC	J91i	21	46151829	46153329	95300	1500	FTCD, SPATC1L	3277, 32570	in gene, downstream	58.6598	-0.0798465	0.261698	-0.30511	0.760283	0.884092
iPSC vs TSC	J91i	21	46153776	46154680	95301	904	FTCD, SPATC1L	1628, 30921	in gene, downstream	24.7503	-0.0490397	0.370669	-0.132301	0.894746	0.953087
iPSC vs TSC	J91i	21	46168482	46168717	95304	235	SPATC1L	16550	in gene	9.39213	4.56701	1.11834	4.08373	4.43178e-05	0.000611924
iPSC vs TSC	J91i	21	46179696	46180285	95306	589	SPATC1L, LSS	5159, 48834	in gene, downstream	18.3378	1.79479	0.437412	4.10321	4.07451e-05	0.000569452
iPSC vs TSC	J91i	21	46182380	46182996	95308	616	SPATC1L, LSS	2461, 46136	in gene, downstream	27.025	2.297	0.416979	5.50867	3.61557e-08	1.38937e-06
iPSC vs TSC	J91i	21	46186178	46186926	95309	748	SPATC1L, LSS	-1403, 42272	upstream, downstream	23.9108	-0.849048	0.366543	-2.31636	0.0205384	0.093441
iPSC vs TSC	J91i	21	46196738	46197290	95311	552	LSS	31810	in gene	16.2316	0.211052	0.419371	0.503258	0.614783	0.798562
iPSC vs TSC	J91i	21	46197590	46197969	95312	379	LSS	31045	in gene	7.64151	-0.0636456	0.591305	-0.107636	0.914285	0.96457
iPSC vs TSC	J91i	21	46199559	46200231	95313	672	LSS	28929	in gene	21.8561	-0.31858	0.36564	-0.871293	0.383594	0.625225
iPSC vs TSC	J91i	21	46201730	46202203	95314	473	LSS	26858	in gene	10.4734	-0.643425	0.530173	-1.21361	0.224895	0.464756
iPSC vs TSC	J91i	21	46205089	46205582	95315	493	LSS	23489	in gene	13.2456	0.040377	0.477007	0.0846466	0.932542	0.971439
iPSC vs TSC	J91i	21	46210305	46210898	95317	593	LSS	18223	in gene	14.0772	0.0736454	0.442196	0.166545	0.867728	0.938858
iPSC vs TSC	J91i	21	46212555	46214230	95318	1675	LSS	15432	in gene	50.5997	0.407168	0.253044	1.60908	0.1076	0.296403
iPSC vs TSC	J91i	21	46214878	46215979	95319	1101	LSS	13396	in gene	36.4268	0.268878	0.300294	0.895381	0.370583	0.613564
iPSC vs TSC	J91i	21	46218667	46219560	95321	893	LSS, MCM3AP-AS1	9711, -10118	in gene, upstream	31.6232	0.0635087	0.348269	0.182355	0.855304	0.937398
iPSC vs TSC	J91i	21	46221826	46223003	95323	1177	LSS, MCM3AP-AS1	6410, -6817	in gene, upstream	38.5792	0.61996	0.323371	1.91718	0.0552153	0.190425
iPSC vs TSC	J91i	21	46223438	46224193	95324	755	LSS, MCM3AP-AS1	5009, -5416	in gene, upstream	20.1056	-0.532455	0.368237	-1.44596	0.148189	0.362508
iPSC vs TSC	J91i	21	46239912	46240337	95326	425	MCM3AP-AS1, MCM3AP	10893, 46435	in gene, in gene	10.4514	1.00668	0.603764	1.66735	0.0954451	0.274589
iPSC vs TSC	J91i	21	46242529	46243213	95327	684	MCM3AP-AS1, MCM3AP	13640, 43688	in gene, in gene	19.6996	-0.351634	0.382158	-0.920129	0.357506	0.602195
iPSC vs TSC	J91i	21	46260566	46261782	95329	1216	MCM3AP-AS1, MCM3AP	31943, 25385	downstream, in gene	32.2371	0.608544	0.325221	1.87117	0.0613212	0.204489
iPSC vs TSC	J91i	21	46265326	46265594	95331	268	MCM3AP	21099	in gene	12.3116	0.120298	0.492557	0.244232	0.807051	0.909025
iPSC vs TSC	J91i	21	46265891	46266389	95332	498	MCM3AP	20419	in gene	10.4641	0.0894103	0.526869	0.169701	0.865245	0.938778
iPSC vs TSC	J91i	21	46266727	46267427	95333	700	MCM3AP	19482	in gene	13.3084	-0.195835	0.48431	-0.404359	0.685949	0.841753
iPSC vs TSC	J91i	21	46269553	46270073	95335	520	MCM3AP	16746	in gene	11.7289	0.156627	0.490981	0.319007	0.749721	0.878121
iPSC vs TSC	J91i	21	46274721	46275487	95336	766	MCM3AP	11455	in gene	36.3521	-0.0184432	0.324841	-0.0567762	0.954723	0.97867
iPSC vs TSC	J91i	21	46275969	46276858	95337	889	MCM3AP, YBEY	10146, -9897	in gene, upstream	20.5299	0.0688221	0.378816	0.181677	0.855836	0.937557
iPSC vs TSC	J91i	21	46295377	46295867	95339	490	MCM3AP, YBEY, C21orf58	-9063, 9312, 28277	upstream, in gene, downstream	11.0816	-0.722796	0.531084	-1.36098	0.173519	0.398893
iPSC vs TSC	J91i	21	46296346	46297187	95340	841	MCM3AP, YBEY, C21orf58	-10207, 10456, 27133	upstream, in gene, downstream	9.68178	-0.721223	0.571736	-1.26146	0.207142	0.443
iPSC vs TSC	J91i	21	46297350	46298421	95341	1071	YBEY, C21orf58	11575, 26014	in gene, downstream	21.9139	-2.55742	0.442695	-5.77693	7.60744e-09	3.55613e-07
iPSC vs TSC	J91i	21	46302396	46303439	95342	1043	YBEY, C21orf58	16607, 20982	in gene, in gene	37.7052	-0.00337239	0.314017	-0.0107395	0.991431	0.996997
iPSC vs TSC	J91i	21	46304986	46305401	95343	415	YBEY, C21orf58	18883, 18706	in gene, in gene	14.0038	-0.0989325	0.45339	-0.218206	0.827268	0.918387
iPSC vs TSC	J91i	21	46311353	46311995	95344	642	YBEY, C21orf58	25364, 12225	in gene, in gene	20.4359	0.345661	0.411983	0.839018	0.401459	0.640193
iPSC vs TSC	J91i	21	46314294	46315167	95345	873	YBEY, C21orf58, PCNT	28420, 9169, -9370	downstream, in gene, upstream	33.6675	0.00468942	0.309212	0.0151657	0.9879	0.995553
iPSC vs TSC	J91i	21	46326543	46327254	95346	711	C21orf58, PCNT	-2999, 2798	upstream, in gene	13.8753	-0.130056	0.454863	-0.285924	0.774936	0.89189
iPSC vs TSC	J91i	21	46328494	46328990	95347	496	C21orf58, PCNT	-4843, 4642	upstream, in gene	11.7562	0.0462369	0.489219	0.0945117	0.924703	0.96941
iPSC vs TSC	J91i	21	46330648	46331401	95348	753	C21orf58, PCNT	-7125, 6924	upstream, in gene	16.6471	0.321703	0.441223	0.729116	0.465931	0.693305
iPSC vs TSC	J91i	21	46333124	46335013	95349	1889	C21orf58, PCNT	-10169, 9968	upstream, in gene	60.8597	-0.050153	0.255789	-0.196072	0.844554	0.930508
iPSC vs TSC	J91i	21	46342602	46343104	95350	502	PCNT	18753	in gene	12.0248	-0.828166	0.495057	-1.67287	0.0943528	0.272478
iPSC vs TSC	J91i	21	46344462	46344882	95351	420	PCNT	20572	in gene	8.17434	-0.502076	0.612501	-0.819715	0.412379	0.649639
iPSC vs TSC	J91i	21	46347882	46348752	95353	870	PCNT	24217	in gene	27.3449	0.69822	0.357378	1.95373	0.0507332	0.17964
iPSC vs TSC	J91i	21	46349390	46350033	95354	643	PCNT	25611	in gene	15.8953	0.0707179	0.430653	0.164211	0.869565	0.939099
iPSC vs TSC	J91i	21	46351063	46351601	95355	538	PCNT	27232	in gene	10.0329	0.258387	0.565057	0.457277	0.647472	0.818492
iPSC vs TSC	J91i	21	46357087	46357574	95357	487	PCNT	33230	in gene	13.6887	0.111419	0.467964	0.238093	0.811809	0.91092
iPSC vs TSC	J91i	21	46359567	46359915	95358	348	PCNT	35641	in gene	8.21343	-0.495124	0.568428	-0.871042	0.383731	0.625333
iPSC vs TSC	J91i	21	46360053	46360998	95359	945	PCNT	36425	in gene	21.1655	-0.644288	0.375309	-1.71669	0.086036	0.256768
iPSC vs TSC	J91i	21	46368116	46368596	95362	480	PCNT	44256	in gene	9.63668	0.19226	0.571278	0.336543	0.736462	0.871013
iPSC vs TSC	J91i	21	46369631	46370421	95363	790	PCNT	45926	in gene	17.2358	0.243383	0.417181	0.5834	0.559624	0.761948
iPSC vs TSC	J91i	21	46375491	46376387	95365	896	PCNT	51839	in gene	47.8394	0.179106	0.292081	0.613207	0.53974	0.74815
iPSC vs TSC	J91i	21	46389639	46390542	95368	903	PCNT	65990	in gene	30.07	0.781114	0.353338	2.21067	0.0270589	0.114342
iPSC vs TSC	J91i	21	46398462	46399011	95372	549	PCNT	74636	in gene	14.8365	-0.128674	0.426518	-0.301684	0.762893	0.885349
iPSC vs TSC	J91i	21	46409757	46410253	95375	496	PCNT	85905	in gene	9.87579	-0.363393	0.511318	-0.7107	0.47727	0.702412
iPSC vs TSC	J91i	21	46437359	46438085	95384	726	PCNT	113622	in gene	21.4831	0.843616	0.409553	2.05985	0.0394133	0.150116
iPSC vs TSC	J91i	21	46439394	46439895	95385	501	PCNT	115544	in gene	13.8804	-0.0861791	0.461053	-0.186918	0.851725	0.935561
iPSC vs TSC	J91i	21	46450992	46451751	95387	759	PCNT, DIP2A	127271, -7571	downstream, upstream	20.0564	-0.237741	0.387495	-0.613535	0.539523	0.748051
iPSC vs TSC	J91i	21	46463608	46464032	95388	424	DIP2A, DIP2A-IT1	4878, 1349	in gene, in gene	8.82555	-0.522171	0.561356	-0.930195	0.35227	0.597449
iPSC vs TSC	J91i	21	46466921	46467310	95389	389	DIP2A, DIP2A-IT1	8173, 4644	in gene, in gene	7.56117	-1.10141	0.639017	-1.7236	0.0847809	0.254412
iPSC vs TSC	J91i	21	46470114	46470706	95390	592	DIP2A, DIP2A-IT1	11468, 7939	in gene, downstream	17.6906	-0.700418	0.4176	-1.67725	0.0934943	0.27088
iPSC vs TSC	J91i	21	46490271	46490878	95391	607	DIP2A	31632	in gene	13.7945	0.555758	0.462845	1.20074	0.229851	0.470579
iPSC vs TSC	J91i	21	46494908	46495574	95392	666	DIP2A	36299	in gene	16.3308	-0.63666	0.436919	-1.45716	0.145073	0.357765
iPSC vs TSC	J91i	21	46504276	46504978	95394	702	DIP2A	45685	in gene	17.8201	0.0951071	0.423038	0.224819	0.82212	0.915144
iPSC vs TSC	J91i	21	46511095	46511672	95395	577	DIP2A	52441	in gene	16.8794	0.0441982	0.40292	0.109695	0.912652	0.96388
iPSC vs TSC	J91i	21	46519748	46520288	95396	540	DIP2A	61076	in gene	14.703	-0.644334	0.435556	-1.47934	0.13905	0.348461
iPSC vs TSC	J91i	21	46530334	46530932	95397	598	DIP2A	71691	in gene	11.2707	-0.90135	0.526688	-1.71136	0.0870153	0.258697
iPSC vs TSC	J91i	21	46537148	46537863	95398	715	DIP2A	78563	in gene	21.579	-0.0199488	0.367049	-0.054349	0.956657	0.979729
iPSC vs TSC	J91i	21	46538231	46538793	95399	562	DIP2A	79570	in gene	18.3714	0.264169	0.435351	0.606796	0.543986	0.751177
iPSC vs TSC	J91i	21	46539099	46539796	95400	697	DIP2A	80505	in gene	26.6804	0.259175	0.375288	0.690603	0.489815	0.711776
iPSC vs TSC	J91i	21	46543144	46543635	95401	491	DIP2A	84447	in gene	18.6398	-0.311185	0.390492	-0.796905	0.425506	0.66046
iPSC vs TSC	J91i	21	46545742	46547203	95402	1461	DIP2A	87530	in gene	37.5171	0.433899	0.322009	1.34747	0.177828	0.404927
iPSC vs TSC	J91i	21	46548025	46548420	95403	395	DIP2A	89280	in gene	14.2553	0.566821	0.469362	1.20764	0.227185	0.46752
iPSC vs TSC	J91i	21	46551485	46552114	95405	629	DIP2A	92857	in gene	14.2699	0.0692241	0.445184	0.155495	0.876431	0.941443
iPSC vs TSC	J91i	21	46554275	46555350	95406	1075	DIP2A	95870	in gene	35.934	0.0451571	0.313945	0.143838	0.885629	0.947125
iPSC vs TSC	J91i	21	46555628	46556165	95407	537	DIP2A	96954	in gene	15.8606	0.177752	0.455181	0.390508	0.696161	0.848322
iPSC vs TSC	J91i	21	46556681	46557446	95408	765	DIP2A	98121	in gene	21.657	-0.776744	0.38744	-2.00481	0.0449834	0.165117
iPSC vs TSC	J91i	21	46559400	46559954	95410	554	DIP2A	100735	in gene	14.1653	-0.121663	0.431159	-0.282175	0.777809	0.893711
iPSC vs TSC	J91i	21	46562519	46563444	95412	925	DIP2A	104039	in gene	30.0966	0.300931	0.323055	0.931516	0.351587	0.596802
iPSC vs TSC	J91i	21	46564855	46565617	95413	762	DIP2A	106294	in gene	26.2776	-0.0449377	0.34075	-0.131879	0.89508	0.95329
iPSC vs TSC	J91i	21	46567232	46567828	95414	596	DIP2A	108588	in gene	17.0111	-0.0975541	0.418826	-0.232923	0.815821	0.912218
iPSC vs TSC	J91i	21	46623892	46624504	95416	612				24.9799	0.77546	0.36485	2.12542	0.0335516	0.13393
iPSC vs TSC	J91i	21	46633697	46633979	95417	282	PRMT2	-1315	upstream	4.88587	-1.15438	0.807085	-1.4303	0.15263	0.368955
iPSC vs TSC	J91i	21	46661023	46662521	95420	1498	PRMT2	26619	in gene	43.6848	-1.52215	0.287931	-5.28652	1.24666e-07	4.08278e-06
iPSC vs TSC	J91i	21	46664278	46665033	95421	755	PRMT2	29502	in gene	21.6658	-0.125614	0.375227	-0.334768	0.7378	0.871625
iPSC vs TSC	J91i	21	46699195	46699633	95422	438				4.65144	-2.12548	0.84123	-2.52663	0.0115162	0.0602335
iPSC vs TSC	J91i	22	10525559	10525910	95423	351				13.9774	-1.3928	0.496838	-2.80333	0.00505778	0.0312933
iPSC vs TSC	J91i	22	10561296	10561661	95425	365				8.73123	-1.40012	0.605642	-2.3118	0.0207889	0.0943087
iPSC vs TSC	J91i	22	10571300	10571545	95426	245				7.72493	0.545382	0.632268	0.862581	0.388368	0.629037
iPSC vs TSC	J91i	22	10571704	10572394	95427	690				32.7717	-1.40425	0.571975	-2.45508	0.0140852	0.0702861
iPSC vs TSC	J91i	22	10572487	10572965	95428	478				17.0842	-1.19871	0.456754	-2.62441	0.00867987	0.0481845
iPSC vs TSC	J91i	22	10630966	10631712	95430	746				18.5771	0.72472	0.435898	1.66259	0.0963941	0.276298
iPSC vs TSC	J91i	22	10640530	10640974	95431	444				6.86754	0.201519	0.663318	0.303804	0.761277	0.884597
iPSC vs TSC	J91i	22	10663548	10663912	95432	364				8.72197	0.282554	0.636277	0.444073	0.65699	0.824392
iPSC vs TSC	J91i	22	10695087	10695361	95433	274	LOC105379419	-9237	upstream	4.12643	-2.38466	0.947957	-2.51558	0.0118838	0.0617007
iPSC vs TSC	J91i	22	10780754	10781683	95437	929				42.2834	0.741136	0.314861	2.35385	0.01858	0.0866089
iPSC vs TSC	J91i	22	10782739	10783195	95438	456				26.8418	-0.110484	0.349562	-0.316065	0.751953	0.879508
iPSC vs TSC	J91i	22	10850723	10851110	95439	387	LOC105379430, LOC100289194	4219, -8079	downstream, upstream	5.866	-0.950271	0.744021	-1.27721	0.201528	0.435827
iPSC vs TSC	J91i	22	10927863	10928735	95440	872	LOC102723780	33230	downstream	48.813	-0.681382	0.279619	-2.43683	0.0148168	0.0730672
iPSC vs TSC	J91i	22	11017212	11017544	95442	332				10.1458	1.54422	0.629484	2.45316	0.0141609	0.0705799
iPSC vs TSC	J91i	22	11023010	11023344	95443	334				10.459	-0.953594	0.565855	-1.68523	0.0919448	0.267979
iPSC vs TSC	J91i	22	11024973	11025634	95444	661				20.602	-0.125577	0.397417	-0.315982	0.752016	0.879552
iPSC vs TSC	J91i	22	11029992	11030305	95445	313				16.4894	0.774701	0.457076	1.69491	0.0900932	0.264514
iPSC vs TSC	J91i	22	11031612	11033374	95446	1762				69.8119	0.270933	0.240111	1.12837	0.259165	0.503313
iPSC vs TSC	J91i	22	11048187	11049591	95448	1404				100.712	-0.00637992	0.247601	-0.0257669	0.979443	0.99222
iPSC vs TSC	J91i	22	11054300	11055813	95449	1513				91.1954	1.43668	0.265393	5.41343	6.18292e-08	2.21027e-06
iPSC vs TSC	J91i	22	11057587	11058695	95450	1108				52.8235	-0.20215	0.260294	-0.77662	0.437383	0.670194
iPSC vs TSC	J91i	22	11268302	11268626	95454	324				9.15615	0.116346	0.614633	0.189293	0.849863	0.934325
iPSC vs TSC	J91i	22	11276521	11276693	95455	172				7.49297	0.812635	0.625185	1.29983	0.193659	0.425558
iPSC vs TSC	J91i	22	11281815	11282704	95456	889				20.3827	0.368741	0.412894	0.893064	0.371823	0.614817
iPSC vs TSC	J91i	22	11352588	11353340	95460	752				33.6758	0.750326	0.324382	2.3131	0.0207174	0.0940687
iPSC vs TSC	J91i	22	11570989	11571838	95462	849				71.7763	-0.80698	0.27187	-2.96826	0.00299494	0.0204981
iPSC vs TSC	J91i	22	11573918	11574802	95463	884				45.5628	0.688444	0.290996	2.36582	0.0179903	0.0845287
iPSC vs TSC	J91i	22	11609801	11610424	95467	623				18.1375	0.419648	0.443796	0.945587	0.344359	0.589882
iPSC vs TSC	J91i	22	11610887	11611679	95468	792				31.1108	0.657973	0.328669	2.00193	0.0452919	0.165912
iPSC vs TSC	J91i	22	11612919	11613366	95469	447				12.8603	-0.741994	0.529995	-1.4	0.161513	0.382173
iPSC vs TSC	J91i	22	11614193	11614903	95470	710				25.3401	-0.188931	0.360198	-0.524519	0.599918	0.789035
iPSC vs TSC	J91i	22	11698429	11698709	95474	280				14.4501	-0.219599	0.466062	-0.47118	0.637512	0.812638
iPSC vs TSC	J91i	22	11703966	11704515	95476	549	LOC105379429	-5261	upstream	8.03269	1.27745	0.697563	1.8313	0.0670559	0.217566
iPSC vs TSC	J91i	22	11704994	11705279	95477	285	LOC105379429	-4365	upstream	10.5448	1.26589	0.573568	2.20703	0.0273117	0.115109
iPSC vs TSC	J91i	22	11813295	11813567	95478	272	LOC101928041	-3072	upstream	17.3736	-0.894314	0.412403	-2.16855	0.0301172	0.123757
iPSC vs TSC	J91i	22	11814030	11814993	95479	963	LOC101928041	-1992	upstream	131.42	0.666513	0.202906	3.28483	0.00102043	0.00842802
iPSC vs TSC	J91i	22	11816687	11816839	95481	152	LOC101928041	260	in gene	15.0011	0.709403	0.448624	1.58129	0.113812	0.307331
iPSC vs TSC	J91i	22	11819311	11819979	95482	668	LOC101928041	3142	in gene	16.4209	0.477157	0.466011	1.02392	0.305874	0.55219
iPSC vs TSC	J91i	22	11820529	11821021	95483	492	LOC101928041	4272	in gene	15.582	0.0833043	0.468511	0.177806	0.858875	0.938459
iPSC vs TSC	J91i	22	11825033	11825314	95484	281	LOC101928041	8670	in gene	8.37163	0.293836	0.597887	0.491457	0.623103	0.803578
iPSC vs TSC	J91i	22	11829241	11830257	95485	1016	LOC101928041	13246	in gene	26.1232	1.49759	0.387655	3.86321	0.000111909	0.00132587
iPSC vs TSC	J91i	22	11976739	11977142	95487	403	LOC105379515	7273	downstream	9.97243	0.447862	0.54232	0.825826	0.408903	0.646496
iPSC vs TSC	J91i	22	12113651	12114677	95489	1026				38.4472	2.48761	0.405587	6.13336	8.60438e-10	5.06854e-08
iPSC vs TSC	J91i	22	12170708	12171621	95490	913	LOC105379516	-4111	upstream	81.2603	0.857925	0.228617	3.75267	0.000174962	0.00193409
iPSC vs TSC	J91i	22	12172653	12174407	95491	1754	LOC105379516	-6477	upstream	96.7982	0.469449	0.211731	2.2172	0.0266095	0.113026
iPSC vs TSC	J91i	22	12174626	12178183	95492	3557	LOC105379516	-9351	upstream	447.772	0.745805	0.179094	4.16433	3.12271e-05	0.000454983
iPSC vs TSC	J91i	22	12178467	12179085	95493	618				53.9262	0.276045	0.261438	1.05587	0.291028	0.536934
iPSC vs TSC	J91i	22	12293086	12293775	95494	689				20.1447	0.170432	0.411013	0.414663	0.678388	0.837479
iPSC vs TSC	J91i	22	12571069	12571607	95495	538				14.6241	-0.90117	0.487735	-1.84766	0.0646509	0.212115
iPSC vs TSC	J91i	22	12691869	12694271	95498	2402				188.826	1.32046	0.249918	5.28358	1.26684e-07	4.13831e-06
iPSC vs TSC	J91i	22	12815219	12815954	95499	735	LOC105379428	175	in gene	25.3322	0.793237	0.381128	2.08129	0.0374076	0.14471
iPSC vs TSC	J91i	22	15510942	15511593	95500	651	LOC105372846	-5811	upstream	20.1441	0.0176229	0.393433	0.0447927	0.964273	0.984179
iPSC vs TSC	J91i	22	15553860	15554413	95501	553	LOC105372846	37058	downstream	20.7564	0.631766	0.438484	1.4408	0.149642	0.364557
iPSC vs TSC	J91i	22	15572897	15573480	95502	583				14.9833	-0.128987	0.445216	-0.289717	0.772033	0.890501
iPSC vs TSC	J91i	22	15603314	15603569	95504	255				14.2822	0.305511	0.467981	0.652827	0.513868	0.729892
iPSC vs TSC	J91i	22	15761254	15761754	95509	500				15.5986	-0.274039	0.471696	-0.580964	0.561264	0.763115
iPSC vs TSC	J91i	22	15820012	15820557	95510	545				17.0635	-0.752243	0.437108	-1.72095	0.0852592	0.255237
iPSC vs TSC	J91i	22	15820887	15821652	95511	765				18.4135	-0.141062	0.425509	-0.331515	0.740256	0.873052
iPSC vs TSC	J91i	22	15854051	15854283	95512	232	LOC729057	1175	in gene	7.12399	-1.16519	0.656414	-1.77508	0.0758841	0.236659
iPSC vs TSC	J91i	22	15854960	15855471	95513	511	LOC729057	127	in gene	15.4385	-0.762645	0.495352	-1.5396	0.123657	0.32407
iPSC vs TSC	J91i	22	15880171	15880684	95514	513				7.89926	0.101487	0.582175	0.174324	0.861611	0.938744
iPSC vs TSC	J91i	22	15881108	15881504	95515	396				13.9279	1.37254	0.55224	2.4854	0.0129405	0.0659063
iPSC vs TSC	J91i	22	16131069	16131807	95516	738	LOC100292922	-1031	upstream	21.4224	1.0096	0.418031	2.41514	0.015729	0.0764854
iPSC vs TSC	J91i	22	16132029	16132774	95517	745	LOC100292922	-68	upstream	9.80521	-0.17028	0.569635	-0.298929	0.764995	0.886431
iPSC vs TSC	J91i	22	16183717	16184172	95518	455				6.91897	-0.468815	0.683937	-0.685466	0.49305	0.714234
iPSC vs TSC	J91i	22	16305600	16306162	95520	562				11.9031	0.334996	0.535855	0.625162	0.531865	0.742764
iPSC vs TSC	J91i	22	16323910	16324745	95521	835				17.4052	-0.684515	0.420813	-1.62665	0.103811	0.289884
iPSC vs TSC	J91i	22	16331206	16331612	95523	406				11.525	-0.15247	0.496416	-0.307141	0.758736	0.883394
iPSC vs TSC	J91i	22	16337408	16338025	95524	617				13.9839	-0.369728	0.476624	-0.775723	0.437913	0.670576
iPSC vs TSC	J91i	22	16341176	16342295	95525	1119				33.634	0.0747928	0.329206	0.227192	0.820275	0.914202
iPSC vs TSC	J91i	22	16386404	16387533	95528	1129				14.3439	-1.00975	0.491533	-2.05428	0.0399485	0.15154
iPSC vs TSC	J91i	22	16388129	16388598	95529	469				9.98475	1.21457	0.572172	2.12273	0.0337766	0.134591
iPSC vs TSC	J91i	22	16391058	16391934	95530	876				28.1887	0.341701	0.347051	0.984587	0.324827	0.570903
iPSC vs TSC	J91i	22	16423268	16424321	95531	1053				34.3776	0.189303	0.349028	0.542372	0.587562	0.780703
iPSC vs TSC	J91i	22	16526270	16526634	95532	364				10.4851	0.0442681	0.509356	0.08691	0.930743	0.970986
iPSC vs TSC	J91i	22	16526934	16527480	95533	546				14.6573	0.0447064	0.444747	0.100521	0.919931	0.967419
iPSC vs TSC	J91i	22	16557577	16558334	95534	757				22.5749	-0.269695	0.395408	-0.682069	0.495195	0.715939
iPSC vs TSC	J91i	22	16614047	16614698	95538	651				26.4662	0.215547	0.387947	0.555611	0.578477	0.774831
iPSC vs TSC	J91i	22	16697467	16698181	95539	714				20.7445	0.778372	0.410464	1.89632	0.0579174	0.196594
iPSC vs TSC	J91i	22	16717568	16718274	95540	706				18.7056	-0.214672	0.410558	-0.522879	0.601059	0.789788
iPSC vs TSC	J91i	22	16759747	16760135	95542	388				7.03663	-0.0255351	0.630106	-0.0405251	0.967675	0.98616
iPSC vs TSC	J91i	22	16784875	16785412	95543	537	XKR3	36551	in gene	7.62887	0.401945	0.634711	0.633273	0.526556	0.738666
iPSC vs TSC	J91i	22	16935877	16936339	95544	462				14.3281	0.112716	0.459537	0.245282	0.806238	0.908686
iPSC vs TSC	J91i	22	16961406	16961879	95545	473	GAB4	46636	downstream	13.9457	1.42977	0.515597	2.77304	0.00555359	0.033711
iPSC vs TSC	J91i	22	17057433	17057812	95548	379	CECR7	21052	in gene	17.942	0.730256	0.44426	1.64376	0.100226	0.283194
iPSC vs TSC	J91i	22	17066890	17067234	95549	344	CECR7	30492	downstream	7.43101	0.185321	0.591279	0.313423	0.753959	0.880716
iPSC vs TSC	J91i	22	17098576	17098894	95552	318	IL17RA, LOC105372848	13776, -4708	in gene, upstream	9.32562	0.152869	0.552536	0.276668	0.782035	0.896175
iPSC vs TSC	J91i	22	17106747	17107120	95554	373	IL17RA, CECR6	21974, 14434	in gene, downstream	16.7436	0.497471	0.448507	1.10917	0.267357	0.511953
iPSC vs TSC	J91i	22	17110798	17111437	95556	639	IL17RA, CECR6	26158, 10250	in gene, downstream	14.4672	0.499883	0.454955	1.09875	0.271876	0.516746
iPSC vs TSC	J91i	22	17119657	17120403	95557	746	IL17RA, CECR6, LOC100996342	35071, 1337, -1565	downstream, in gene, upstream	38.5988	-0.691373	0.294062	-2.35112	0.0187172	0.0870492
iPSC vs TSC	J91i	22	17133253	17133876	95558	623	LOC100996342, CECR5	11969, 31723	downstream, downstream	18.2696	1.1112	0.456221	2.43567	0.0148642	0.0732404
iPSC vs TSC	J91i	22	17156589	17157287	95561	698	CECR5, CECR5-AS1	8349, -2451	in gene, upstream	27.8113	0.430311	0.352489	1.22078	0.22217	0.461282
iPSC vs TSC	J91i	22	17159400	17160181	95562	781	CECR5, CECR5-AS1	5497, 401	in gene, in gene	22.0613	0.14153	0.383724	0.368832	0.712253	0.857577
iPSC vs TSC	J91i	22	17173056	17173440	95563	384	CECR5, CECR5-AS1, CECR1	-7961, 13859, 48606	upstream, downstream, downstream	5.97456	-0.0313641	0.676591	-0.046356	0.963026	0.983489
iPSC vs TSC	J91i	22	17179478	17180628	95564	1150	CECR1	41801	in gene	46.8676	1.54267	0.312258	4.94038	7.79686e-07	1.99217e-05
iPSC vs TSC	J91i	22	17182884	17183525	95565	641	CECR1	38650	in gene	11.5242	2.24685	0.645433	3.48115	0.000499271	0.00464431
iPSC vs TSC	J91i	22	17193336	17193668	95566	332	CECR1	28352	in gene	8.18036	1.93402	0.673342	2.87227	0.00407536	0.0262556
iPSC vs TSC	J91i	22	17207520	17208115	95567	595	CECR1	14037	in gene	13.7063	4.23442	0.811099	5.2206	1.78348e-07	5.55487e-06
iPSC vs TSC	J91i	22	17210973	17211353	95568	380	CECR1	10691	in gene	8.02258	-0.415092	0.592691	-0.700352	0.483708	0.707195
iPSC vs TSC	J91i	22	17213407	17213728	95569	321	CECR1	8287	in gene	9.86305	0.383849	0.563344	0.681377	0.495633	0.716219
iPSC vs TSC	J91i	22	17215051	17215627	95570	576	CECR1	6515	in gene	9.83514	0.34204	0.559186	0.611675	0.540753	0.7488
iPSC vs TSC	J91i	22	17219576	17220217	95571	641	CECR1	1958	in gene	25.0328	1.86899	0.414352	4.51064	6.46336e-06	0.00012123
iPSC vs TSC	J91i	22	17221852	17222282	95572	430	CECR1	-213	upstream	9.83843	3.34286	0.792383	4.21874	2.45674e-05	0.00037272
iPSC vs TSC	J91i	22	17225501	17226199	95573	698	CECR1	-3996	upstream	18.7765	1.24287	0.417101	2.97977	0.00288462	0.0198811
iPSC vs TSC	J91i	22	17238292	17238795	95574	503	LOC105372849	-8946	upstream	15.5405	0.49682	0.431617	1.15107	0.249705	0.493187
iPSC vs TSC	J91i	22	17246991	17247355	95575	364	LOC105372849, CECR3	-316, 19560	upstream, downstream	11.3819	0.68529	0.517608	1.32396	0.185517	0.41511
iPSC vs TSC	J91i	22	17253872	17254377	95576	505	LOC105372849, CECR3	6635, 12609	in gene, downstream	11.1793	1.08328	0.553102	1.95856	0.050164	0.17827
iPSC vs TSC	J91i	22	17261652	17262126	95577	474	LOC105372849, CECR3	14400, 4844	downstream, in gene	14.0469	-0.0194099	0.475682	-0.0408044	0.967452	0.986034
iPSC vs TSC	J91i	22	17263045	17263572	95578	527	LOC105372849, CECR3	15819, 3425	downstream, in gene	21.4634	1.61076	0.413648	3.89404	9.85895e-05	0.00119409
iPSC vs TSC	J91i	22	17270093	17270611	95579	518	LOC105372849, CECR3	22863, -3619	downstream, upstream	17.4211	1.48037	0.437418	3.38434	0.0007135	0.00626949
iPSC vs TSC	J91i	22	17270886	17271767	95580	881	LOC105372849, CECR3	23837, -4593	downstream, upstream	35.464	0.128143	0.31926	0.401376	0.688143	0.843068
iPSC vs TSC	J91i	22	17278669	17279350	95581	681				15.351	0.83299	0.456113	1.82628	0.0678082	0.219252
iPSC vs TSC	J91i	22	17309908	17310244	95582	336				11.5884	0.714281	0.536152	1.33223	0.182783	0.411395
iPSC vs TSC	J91i	22	17313321	17314006	95583	685				21.9479	0.49778	0.423309	1.17593	0.239625	0.481373
iPSC vs TSC	J91i	22	17344798	17345243	95585	445				13.0024	-0.372469	0.467951	-0.795957	0.426057	0.66092
iPSC vs TSC	J91i	22	17347481	17348185	95586	704				15.837	2.08543	0.489587	4.25957	2.04821e-05	0.00031986
iPSC vs TSC	J91i	22	17348199	17348829	95587	630				17.3074	0.528411	0.467607	1.13003	0.258462	0.502575
iPSC vs TSC	J91i	22	17355191	17356025	95588	834	CECR2	-4341	upstream	16.3571	-0.0473002	0.441925	-0.107032	0.914763	0.96485
iPSC vs TSC	J91i	22	17385839	17386253	95589	414	CECR2	26097	in gene	12.3222	0.245884	0.490624	0.501166	0.616254	0.799375
iPSC vs TSC	J91i	22	17412505	17413155	95591	650	CECR2	52881	in gene	13.0138	0.378662	0.563045	0.672524	0.50125	0.720333
iPSC vs TSC	J91i	22	17418201	17419609	95592	1408	CECR2	58956	in gene	29.8756	3.28471	0.466458	7.04182	1.89739e-12	2.18936e-10
iPSC vs TSC	J91i	22	17446294	17446780	95593	486	CECR2	86588	in gene	8.68796	0.382608	0.578578	0.661291	0.508426	0.725684
iPSC vs TSC	J91i	22	17450184	17450646	95594	462	CECR2	90466	in gene	7.68395	0.0463372	0.587332	0.0788944	0.937117	0.972452
iPSC vs TSC	J91i	22	17452404	17452752	95595	348	CECR2	92629	in gene	6.99608	0.726016	0.648299	1.11988	0.262766	0.507251
iPSC vs TSC	J91i	22	17462976	17464021	95596	1045	CECR2	103549	in gene	32.3649	-0.115106	0.331616	-0.347106	0.728512	0.866524
iPSC vs TSC	J91i	22	17478232	17478871	95597	639	CECR2	118602	in gene	15.2468	0.950551	0.450791	2.10863	0.0349765	0.138077
iPSC vs TSC	J91i	22	17498663	17499629	95598	966	CECR2	139197	in gene	24.515	0.59453	0.363993	1.63336	0.102394	0.287224
iPSC vs TSC	J91i	22	17516978	17517428	95599	450	CECR2	157254	in gene	16.0452	0.937023	0.469325	1.99653	0.0458758	0.167346
iPSC vs TSC	J91i	22	17521087	17521686	95600	599	CECR2	161437	in gene	16.0437	0.903768	0.491412	1.83913	0.0658967	0.214866
iPSC vs TSC	J91i	22	17523940	17524591	95601	651	CECR2	164316	in gene	27.9383	2.75766	0.486208	5.67178	1.41322e-08	6.09974e-07
iPSC vs TSC	J91i	22	17528441	17530005	95602	1564	CECR2	169274	in gene	44.704	3.59939	0.427633	8.41702	3.86189e-17	1.08476e-14
iPSC vs TSC	J91i	22	17540206	17540856	95603	650	CECR2	180582	in gene	9.35538	-0.506203	0.537026	-0.942605	0.345883	0.591265
iPSC vs TSC	J91i	22	17544113	17544658	95605	545	CECR2	184436	in gene	14.9864	0.410815	0.458754	0.895502	0.370519	0.613495
iPSC vs TSC	J91i	22	17548510	17548966	95606	456	CECR2	188789	in gene	11.1714	2.04378	0.551166	3.7081	0.000208823	0.00224639
iPSC vs TSC	J91i	22	17558138	17559278	95607	1140	CECR2, SLC25A18, LOC105372850	198759, -4457, 11446	downstream, upstream, downstream	24.6882	2.51	0.434438	5.77757	7.57859e-09	3.54395e-07
iPSC vs TSC	J91i	22	17568174	17568881	95609	707	SLC25A18, LOC105372850	5362, 1627	in gene, in gene	19.5142	-0.616995	0.40087	-1.53914	0.12377	0.324249
iPSC vs TSC	J91i	22	17569067	17569354	95610	287	SLC25A18, LOC105372850	6045, 944	in gene, in gene	7.64041	0.997005	0.652598	1.52775	0.126575	0.328775
iPSC vs TSC	J91i	22	17574206	17575234	95611	1028	SLC25A18, LOC105372850, LOC101929372	11555, -4566, 14472	in gene, upstream, downstream	31.0748	0.0727717	0.311313	0.233757	0.815174	0.911936
iPSC vs TSC	J91i	22	17579438	17579925	95612	487	SLC25A18, LOC105372850, LOC101929372	16516, -9527, 9511	in gene, upstream, downstream	10.2805	0.143984	0.528131	0.27263	0.785138	0.897885
iPSC vs TSC	J91i	22	17583159	17583616	95614	457	SLC25A18, LOC101929372, ATP6V1E1	20222, 5805, 45435	in gene, in gene, downstream	12.2436	1.73591	0.549971	3.15637	0.00159745	0.0122296
iPSC vs TSC	J91i	22	17584042	17584787	95615	745	SLC25A18, LOC101929372, ATP6V1E1	21249, 4778, 44408	in gene, in gene, downstream	20.108	0.266421	0.386821	0.688743	0.490985	0.712679
iPSC vs TSC	J91i	22	17587728	17588140	95616	412	SLC25A18, LOC101929372, ATP6V1E1	24769, 1258, 40888	in gene, in gene, downstream	9.99524	0.264182	0.529709	0.498729	0.61797	0.800552
iPSC vs TSC	J91i	22	17591424	17592165	95617	741	SLC25A18, LOC101929372, ATP6V1E1	28629, -2602, 37028	downstream, upstream, downstream	29.5576	-0.50745	0.321427	-1.57874	0.114395	0.308273
iPSC vs TSC	J91i	22	17592448	17592958	95618	510	SLC25A18, LOC101929372, ATP6V1E1	29538, -3511, 36119	downstream, upstream, in gene	6.49087	0.155442	0.629802	0.24681	0.805055	0.908226
iPSC vs TSC	J91i	22	17595960	17596698	95619	738	SLC25A18, LOC101929372, ATP6V1E1	33164, -7137, 32493	downstream, upstream, in gene	16.0998	0.0974288	0.417841	0.233172	0.815628	0.91212
iPSC vs TSC	J91i	22	17602314	17602700	95620	386	ATP6V1E1	26315	in gene	6.49754	-0.244972	0.627107	-0.390638	0.696065	0.848249
iPSC vs TSC	J91i	22	17606368	17606855	95621	487	ATP6V1E1	22211	in gene	15.1278	-0.743724	0.436219	-1.70493	0.0882072	0.260951
iPSC vs TSC	J91i	22	17608826	17609384	95622	558	ATP6V1E1	19717	in gene	12.1152	-0.343219	0.487583	-0.703919	0.481484	0.705542
iPSC vs TSC	J91i	22	17609393	17609859	95623	466	ATP6V1E1	19196	in gene	11.6717	-0.930808	0.491194	-1.89499	0.0580937	0.19695
iPSC vs TSC	J91i	22	17613765	17614643	95624	878	ATP6V1E1	14618	in gene	24.4424	-0.532045	0.355579	-1.49628	0.134582	0.341487
iPSC vs TSC	J91i	22	17616323	17616769	95625	446	ATP6V1E1	12276	in gene	9.69833	-0.761348	0.537491	-1.41649	0.156633	0.374975
iPSC vs TSC	J91i	22	17617807	17618237	95626	430	ATP6V1E1	10800	in gene	6.6057	-0.0114784	0.61299	-0.0187253	0.98506	0.994732
iPSC vs TSC	J91i	22	17620026	17621299	95627	1273	ATP6V1E1, BCL2L13	8160, -8193	in gene, upstream	40.312	-0.945721	0.285304	-3.31478	0.000917147	0.00771285
iPSC vs TSC	J91i	22	17641692	17642227	95628	535	BCL2L13	13104	in gene	6.61267	-0.31245	0.641936	-0.486731	0.626449	0.805755
iPSC vs TSC	J91i	22	17647184	17647665	95629	481	BCL2L13	18569	in gene	7.54962	-0.322146	0.635393	-0.507004	0.612152	0.79692
iPSC vs TSC	J91i	22	17647749	17648145	95630	396	BCL2L13	19092	in gene	11.3933	-0.539871	0.488555	-1.10504	0.269144	0.513706
iPSC vs TSC	J91i	22	17648942	17649375	95631	433	BCL2L13	20303	in gene	7.09615	-1.21699	0.672533	-1.80955	0.0703649	0.22501
iPSC vs TSC	J91i	22	17657781	17658200	95632	419	BCL2L13	29135	in gene	12.3638	-0.20501	0.474277	-0.432257	0.665554	0.829724
iPSC vs TSC	J91i	22	17662109	17662606	95633	497	BCL2L13	33502	in gene	6.17185	0.774688	0.666744	1.1619	0.245278	0.487797
iPSC vs TSC	J91i	22	17680534	17681139	95634	605	BCL2L13	51981	in gene	17.1166	-1.24186	0.426302	-2.91311	0.00357851	0.023659
iPSC vs TSC	J91i	22	17684682	17685070	95635	388	BCL2L13	56021	in gene	7.45322	-0.517375	0.590593	-0.876026	0.381016	0.623139
iPSC vs TSC	J91i	22	17713893	17714664	95636	771	BCL2L13	85423	in gene	21.253	-0.0365221	0.383715	-0.0951804	0.924172	0.969253
iPSC vs TSC	J91i	22	17719471	17720033	95637	562	BCL2L13	90897	in gene	10.6511	-0.31523	0.50294	-0.626774	0.530807	0.741931
iPSC vs TSC	J91i	22	17720833	17721215	95638	382	BCL2L13	92169	in gene	5.29096	-1.2022	0.739367	-1.62598	0.103954	0.290135
iPSC vs TSC	J91i	22	17726913	17727677	95639	764	BCL2L13, BID	98440, 47370	in gene, downstream	22.8764	0.101552	0.35555	0.285618	0.77517	0.89202
iPSC vs TSC	J91i	22	17743557	17744071	95641	514	BID	30851	in gene	9.71682	-0.192768	0.556623	-0.346317	0.729104	0.866884
iPSC vs TSC	J91i	22	17745579	17746230	95642	651	BID	28761	in gene	14.4125	-0.593429	0.455327	-1.3033	0.192471	0.424113
iPSC vs TSC	J91i	22	17747641	17748521	95643	880	BID	26584	in gene	23.1188	-0.265428	0.354737	-0.748237	0.454317	0.684041
iPSC vs TSC	J91i	22	17752463	17753107	95644	644	BID	21880	in gene	14.5791	0.658869	0.481317	1.36889	0.171034	0.395216
iPSC vs TSC	J91i	22	17754097	17754635	95645	538	BID, MIR3198-1	20299, 9893	in gene, downstream	13.4905	0.0791925	0.489036	0.161936	0.871356	0.93956
iPSC vs TSC	J91i	22	17754993	17755817	95646	824	BID, MIR3198-1	19260, 8854	in gene, downstream	20.9746	-0.830231	0.381009	-2.17903	0.0293292	0.121345
iPSC vs TSC	J91i	22	17757370	17758367	95647	997	BID, MIR3198-1	16797, 6391	in gene, downstream	22.9809	-0.0337968	0.370822	-0.0911401	0.927381	0.970291
iPSC vs TSC	J91i	22	17758908	17759297	95648	389	BID, MIR3198-1	15563, 5157	in gene, downstream	9.04823	-0.957044	0.573396	-1.66908	0.0951012	0.273912
iPSC vs TSC	J91i	22	17768668	17769095	95649	427	BID, MIR3198-1, LINC00528	5784, -4622, -8409	in gene, upstream, upstream	10.668	-0.368121	0.509365	-0.722706	0.46986	0.696524
iPSC vs TSC	J91i	22	17772450	17773475	95651	1025	BID, MIR3198-1, LINC00528	1703, -8703, -4328	in gene, upstream, upstream	29.3996	-0.739595	0.357081	-2.07123	0.0383376	0.147241
iPSC vs TSC	J91i	22	17775028	17775722	95652	694	BID, LINC00528	-710, -1915	upstream, upstream	20.2219	0.0238387	0.388297	0.0613929	0.951046	0.97695
iPSC vs TSC	J91i	22	17777152	17777938	95653	786	BID, LINC00528, MICAL3	-2880, 255, 247014	upstream, in gene, downstream	24.4204	0.10539	0.400816	0.262939	0.792597	0.902107
iPSC vs TSC	J91i	22	17778312	17778985	95654	673	BID, LINC00528, MICAL3	-3983, 1358, 245911	upstream, in gene, downstream	19.5061	1.13691	0.41318	2.75161	0.00593032	0.035514
iPSC vs TSC	J91i	22	17782148	17783095	95655	947	BID, LINC00528, MICAL3	-7956, 5331, 241938	upstream, downstream, downstream	31.6826	0.150293	0.313944	0.478727	0.632133	0.809356
iPSC vs TSC	J91i	22	17793678	17794155	95657	477	MICAL3	230643	in gene	18.2583	0.785453	0.431312	1.82108	0.0685946	0.221005
iPSC vs TSC	J91i	22	17795401	17796753	95658	1352	MICAL3	228482	in gene	35.6951	-0.296565	0.334564	-0.886422	0.37539	0.617808
iPSC vs TSC	J91i	22	17799516	17800300	95659	784	MICAL3	224651	in gene	21.4757	-0.204966	0.384892	-0.532529	0.59436	0.785223
iPSC vs TSC	J91i	22	17800527	17801215	95660	688	MICAL3	223688	in gene	22.8512	-1.02839	0.369025	-2.78677	0.00532356	0.0325986
iPSC vs TSC	J91i	22	17801408	17802173	95661	765	MICAL3	222769	in gene	18.9804	-0.15368	0.410557	-0.374321	0.708165	0.855449
iPSC vs TSC	J91i	22	17802440	17802790	95662	350	MICAL3	221944	in gene	7.69692	0.275854	0.583508	0.472751	0.636391	0.811973
iPSC vs TSC	J91i	22	17806180	17806450	95663	270	MICAL3	218244	in gene	11.6166	-0.0748641	0.492078	-0.152139	0.879077	0.942846
iPSC vs TSC	J91i	22	17808318	17809772	95664	1454	MICAL3	215514	in gene	42.088	2.26307	0.324465	6.97476	3.06386e-12	3.3866e-10
iPSC vs TSC	J91i	22	17811322	17811688	95665	366	MICAL3	213054	in gene	10.9324	0.843507	0.526867	1.60099	0.10938	0.299674
iPSC vs TSC	J91i	22	17815638	17816174	95667	536	MICAL3	208653	in gene	18.8406	1.11636	0.411044	2.71591	0.0066094	0.0387581
iPSC vs TSC	J91i	22	17820223	17820632	95669	409	MICAL3	204132	in gene	10.1288	-0.541541	0.531033	-1.01979	0.307829	0.554255
iPSC vs TSC	J91i	22	17823790	17824204	95671	414	MICAL3	200562	in gene	8.75315	-0.491898	0.597872	-0.822749	0.41065	0.648017
iPSC vs TSC	J91i	22	17830487	17831215	95673	728	MICAL3	193708	in gene	28.4435	0.613563	0.33861	1.812	0.069986	0.224161
iPSC vs TSC	J91i	22	17831426	17832220	95674	794	MICAL3	192736	in gene	36.248	0.472606	0.305967	1.54463	0.122435	0.321984
iPSC vs TSC	J91i	22	17832740	17833255	95675	515	MICAL3	191562	in gene	19.1402	-0.0912626	0.420975	-0.216788	0.828373	0.919057
iPSC vs TSC	J91i	22	17836120	17836532	95676	412	MICAL3	188233	in gene	6.6759	-0.058538	0.592531	-0.0987932	0.921302	0.96795
iPSC vs TSC	J91i	22	17836589	17837029	95677	440	MICAL3	187750	in gene	5.83713	-0.642649	0.659293	-0.974754	0.329682	0.575612
iPSC vs TSC	J91i	22	17839496	17840126	95678	630	MICAL3	184748	in gene	18.2636	-1.36756	0.433391	-3.1555	0.00160225	0.0122551
iPSC vs TSC	J91i	22	17841611	17842122	95679	511	MICAL3	182693	in gene	11.4446	0.713954	0.478903	1.49081	0.136011	0.343626
iPSC vs TSC	J91i	22	17842769	17843127	95680	358	MICAL3	181611	in gene	12.187	0.0463141	0.480227	0.0964421	0.923169	0.968822
iPSC vs TSC	J91i	22	17843407	17844262	95681	855	MICAL3	180725	in gene	23.0432	-0.233425	0.35739	-0.653136	0.513668	0.729674
iPSC vs TSC	J91i	22	17848912	17849443	95682	531	MICAL3	175382	in gene	13.3291	0.00221117	0.491936	0.00449483	0.996414	0.99886
iPSC vs TSC	J91i	22	17864318	17864967	95683	649	MICAL3, LOC105372852	159917, -1378	in gene, upstream	18.6266	0.417097	0.391252	1.06606	0.286397	0.532128
iPSC vs TSC	J91i	22	17865675	17866141	95684	466	MICAL3, LOC105372852	158651, -112	in gene, upstream	17.5076	0.903659	0.417069	2.16669	0.0302583	0.124175
iPSC vs TSC	J91i	22	17876317	17878256	95687	1939	MICAL3, LOC105372852, LOC105372851	147273, 11266, -834	in gene, downstream, upstream	68.9954	-0.386652	0.256379	-1.50813	0.131522	0.336744
iPSC vs TSC	J91i	22	17882430	17883179	95689	749	MICAL3, LOC105372851	141755, 4684	in gene, downstream	27.2277	-0.291207	0.33609	-0.866456	0.38624	0.627177
iPSC vs TSC	J91i	22	17888541	17888950	95690	409	MICAL3, LOC105372851	135814, 10625	in gene, downstream	10.3447	0.353512	0.52954	0.667583	0.5044	0.722726
iPSC vs TSC	J91i	22	17892497	17893731	95691	1234	MICAL3	131445	in gene	46.9463	0.156668	0.284511	0.550657	0.581869	0.777031
iPSC vs TSC	J91i	22	17895001	17895686	95692	685	MICAL3	129216	in gene	14.8241	-0.179377	0.439643	-0.408006	0.683269	0.84016
iPSC vs TSC	J91i	22	17900270	17900785	95693	515	MICAL3	124032	in gene	13.167	-0.0196414	0.506088	-0.0388103	0.969042	0.986876
iPSC vs TSC	J91i	22	17902204	17902978	95694	774	MICAL3	121968	in gene	24.4276	0.409472	0.364188	1.12434	0.260868	0.505196
iPSC vs TSC	J91i	22	17907339	17908065	95695	726	MICAL3	116857	in gene	26.6901	0.111578	0.341023	0.327185	0.743528	0.874694
iPSC vs TSC	J91i	22	17915959	17916695	95696	736	MICAL3	108232	in gene	26.5467	-0.229178	0.344361	-0.665517	0.50572	0.723654
iPSC vs TSC	J91i	22	17916925	17917793	95697	868	MICAL3	107200	in gene	30.2305	-0.273353	0.318709	-0.857687	0.391065	0.63133
iPSC vs TSC	J91i	22	17927361	17927972	95699	611	MICAL3	96893	in gene	13.7458	0.949791	0.488287	1.94515	0.0517573	0.182055
iPSC vs TSC	J91i	22	17928054	17928529	95700	475	MICAL3	96268	in gene	12.0804	-0.3461	0.492656	-0.702518	0.482356	0.70616
iPSC vs TSC	J91i	22	17929434	17929997	95701	563	MICAL3	94844	in gene	10.5505	0.0808641	0.501435	0.161266	0.871884	0.939735
iPSC vs TSC	J91i	22	17940875	17941459	95702	584	MICAL3	83392	in gene	12.8261	0.430509	0.468247	0.919407	0.357883	0.602477
iPSC vs TSC	J91i	22	17956321	17956890	95703	569	MICAL3	67954	in gene	17.1819	-0.528445	0.424105	-1.24602	0.212756	0.449924
iPSC vs TSC	J91i	22	17960526	17961291	95704	765	MICAL3	63651	in gene	18.0541	-0.0483587	0.401958	-0.120308	0.904239	0.959094
iPSC vs TSC	J91i	22	17961913	17962757	95705	844	MICAL3	62224	in gene	17.8448	0.323157	0.429269	0.752808	0.451566	0.681958
iPSC vs TSC	J91i	22	17963092	17963652	95706	560	MICAL3	61187	in gene	12.0859	0.392608	0.510538	0.769008	0.441888	0.67392
iPSC vs TSC	J91i	22	17965834	17966586	95707	752	MICAL3	58349	in gene	18.9083	2.61856	0.445224	5.88144	4.06706e-09	2.025e-07
iPSC vs TSC	J91i	22	17972294	17972681	95708	387	MICAL3, MIR648	52072, 8474	in gene, downstream	11.3228	1.11801	0.48672	2.29703	0.0216169	0.0970316
iPSC vs TSC	J91i	22	17980294	17981312	95709	1018	MICAL3, MIR648	43756, 158	in gene, downstream	28.5602	2.34665	0.405392	5.7886	7.0977e-09	3.33764e-07
iPSC vs TSC	J91i	22	17983071	17983602	95710	531	MICAL3, MIR648	41223, -2375	in gene, upstream	17.565	0.491454	0.44273	1.11005	0.266976	0.511612
iPSC vs TSC	J91i	22	17984023	17984556	95711	533	MICAL3, MIR648	40270, -3328	in gene, upstream	11.853	0.40409	0.479116	0.843407	0.399001	0.638086
iPSC vs TSC	J91i	22	17988272	17989676	95712	1404	MICAL3, MIR648	35585, -8013	in gene, upstream	35.6333	-0.373357	0.294996	-1.26564	0.205644	0.440991
iPSC vs TSC	J91i	22	18002172	18002899	95713	727	MICAL3	22024	in gene	16.5578	0.334714	0.422495	0.792232	0.428226	0.662713
iPSC vs TSC	J91i	22	18004235	18004635	95714	400	MICAL3	20124	in gene	9.73711	-0.241193	0.539365	-0.44718	0.654745	0.823096
iPSC vs TSC	J91i	22	18017693	18018275	95715	582	MICAL3	6575	in gene	9.5951	-0.313486	0.571388	-0.548639	0.583253	0.777936
iPSC vs TSC	J91i	22	18041376	18041808	95716	432	FLJ41941	12207	downstream	9.7655	-0.00952077	0.57766	-0.0164816	0.98685	0.995256
iPSC vs TSC	J91i	22	18047608	18047882	95718	274	FLJ41941, LOC105372853	18360, -9042	downstream, upstream	7.88965	-0.177004	0.586386	-0.301855	0.762762	0.885288
iPSC vs TSC	J91i	22	18048245	18048870	95719	625	LOC105372853	-8230	upstream	24.0287	0.969111	0.373868	2.59212	0.00953867	0.0519254
iPSC vs TSC	J91i	22	18051212	18051678	95720	466	LOC105372853	-5342	upstream	8.58241	1.19509	0.596999	2.00183	0.0453034	0.165942
iPSC vs TSC	J91i	22	18051751	18052956	95721	1205	LOC105372853	-4434	upstream	21.4678	0.00310839	0.376696	0.00825173	0.993416	0.997843
iPSC vs TSC	J91i	22	18054673	18055663	95723	990	LOC105372853	-1619	upstream	22.4202	-0.650934	0.391932	-1.66083	0.0967471	0.276953
iPSC vs TSC	J91i	22	18080502	18081081	95724	579	LOC105372853, PEX26	24004, 2871	downstream, in gene	32.0586	-1.02819	0.320376	-3.20932	0.00133051	0.010485
iPSC vs TSC	J91i	22	18091834	18092315	95726	481	PEX26, LOC101929426	14154, 2375	downstream, downstream	13.4438	0.0761583	0.447849	0.170054	0.864968	0.938778
iPSC vs TSC	J91i	22	18093144	18093799	95727	655	PEX26, LOC101929426	15551, 978	downstream, in gene	17.5983	-0.613893	0.406846	-1.50891	0.131322	0.336467
iPSC vs TSC	J91i	22	18094192	18094637	95728	445	PEX26, LOC101929426	16494, 35	downstream, in gene	6.56535	-0.747687	0.660835	-1.13143	0.257876	0.501974
iPSC vs TSC	J91i	22	18102555	18103399	95729	844	LOC101929426, TUBA8	-8528, -7710	upstream, upstream	19.0746	-0.824559	0.435016	-1.89547	0.0580302	0.19681
iPSC vs TSC	J91i	22	18116628	18117037	95730	409	TUBA8	6145	in gene	15.0344	1.21503	0.463923	2.61904	0.00881764	0.0487708
iPSC vs TSC	J91i	22	18119244	18120041	95731	797	TUBA8	8955	in gene	19.1312	1.03744	0.44335	2.34	0.0192838	0.0891516
iPSC vs TSC	J91i	22	18122804	18123613	95732	809	TUBA8	12521	in gene	16.668	-0.112233	0.423799	-0.264826	0.791144	0.901258
iPSC vs TSC	J91i	22	18126456	18127093	95733	637	TUBA8	16087	in gene	31.492	-0.353637	0.324693	-1.08914	0.276092	0.521268
iPSC vs TSC	J91i	22	18130871	18131142	95734	271	TUBA8	20319	in gene	8.41995	0.0406202	0.560853	0.0724257	0.942263	0.973697
iPSC vs TSC	J91i	22	18156342	18157105	95737	763	USP18	6764	in gene	37.4715	-0.0184189	0.30457	-0.060475	0.951777	0.977289
iPSC vs TSC	J91i	22	18163219	18164086	95738	867	USP18	13693	in gene	17.5587	0.36897	0.406821	0.906961	0.364428	0.608323
iPSC vs TSC	J91i	22	18184893	18185477	95739	584	USP18	35226	downstream	23.8401	-0.620493	0.37925	-1.63611	0.101817	0.286127
iPSC vs TSC	J91i	22	18369451	18370768	95741	1317	LOC105372942, LOC729461	20171, 20996	downstream, in gene	29.5371	-0.747471	0.357119	-2.09306	0.0363437	0.14185
iPSC vs TSC	J91i	22	18389711	18389963	95742	252	LOC729461	1268	in gene	7.66929	1.46111	0.708806	2.06137	0.0392675	0.14975
iPSC vs TSC	J91i	22	18492068	18492478	95743	410	LOC105369191, FAM230A	5913, -934	in gene, upstream	17.9628	-0.258881	0.420623	-0.615472	0.538243	0.747294
iPSC vs TSC	J91i	22	18493204	18493745	95744	541	LOC105369191, FAM230A	7114, 267	downstream, in gene	22.9271	-0.86694	0.37554	-2.30851	0.0209707	0.0949485
iPSC vs TSC	J91i	22	18599676	18599987	95746	311	RIMBP3	12088	downstream	14.2403	-1.11957	0.45896	-2.43937	0.0147129	0.0726832
iPSC vs TSC	J91i	22	18608115	18608391	95747	276	RIMBP3	3666	in gene	13.0988	0.202474	0.50149	0.403744	0.686401	0.842018
iPSC vs TSC	J91i	22	18750545	18751100	95751	555	LOC642643, LOC105372867, LOC105377182	17087, 260, 18961	downstream, in gene, downstream	16.0145	-0.707207	0.4586	-1.5421	0.12305	0.323039
iPSC vs TSC	J91i	22	18779325	18779657	95752	332	LOC105377182	-9708	upstream	8.05883	0.904957	0.608995	1.48598	0.137283	0.345617
iPSC vs TSC	J91i	22	18812462	18812696	95754	234	LOC102724123	-7364	upstream	9.63788	0.0391137	0.575244	0.067995	0.94579	0.974805
iPSC vs TSC	J91i	22	18833327	18833801	95755	474				13.4764	-0.327253	0.46712	-0.700576	0.483567	0.707104
iPSC vs TSC	J91i	22	18853934	18854261	95757	327	LOC101929738, LOC102725072, LOC100287541	7648, 3936, -1008	downstream, in gene, upstream	8.89739	0.508218	0.605131	0.839848	0.400994	0.639758
iPSC vs TSC	J91i	22	18872839	18873764	95759	925	LOC100996432	19779	in gene	38.376	-0.196887	0.325926	-0.604086	0.545787	0.752351
iPSC vs TSC	J91i	22	18900212	18901058	95760	846	LOC100996432, DGCR6	-7555, -5588	upstream, upstream	21.5435	0.0943194	0.400207	0.235677	0.813684	0.911408
iPSC vs TSC	J91i	22	18904392	18905036	95761	644	DGCR6, PRODH	-1509, 31839	upstream, downstream	15.7727	0.669074	0.436059	1.53437	0.124939	0.32619
iPSC vs TSC	J91i	22	18913025	18913722	95762	697	DGCR6, PRODH	7150, 23180	downstream, in gene	21.8889	1.33785	0.414366	3.22866	0.00124371	0.00992439
iPSC vs TSC	J91i	22	18914281	18914699	95763	418	DGCR6, PRODH	8267, 22063	downstream, in gene	13.9997	1.22134	0.498326	2.45088	0.0142507	0.0708884
iPSC vs TSC	J91i	22	18916594	18918002	95764	1408	DGCR6, PRODH	11075, 19255	downstream, in gene	23.0482	2.45765	0.456688	5.38146	7.38833e-08	2.58262e-06
iPSC vs TSC	J91i	22	18923296	18923873	95765	577	PRODH	12969	in gene	15.4064	1.68096	0.502995	3.34191	0.000832045	0.00711291
iPSC vs TSC	J91i	22	18924856	18925727	95766	871	PRODH	11262	in gene	21.461	1.61051	0.432368	3.72487	0.000195417	0.0021219
iPSC vs TSC	J91i	22	18927676	18929092	95767	1416	PRODH	8169	in gene	45.844	1.03844	0.297553	3.48991	0.000483176	0.00452127
iPSC vs TSC	J91i	22	18932850	18933157	95768	307	PRODH	3550	in gene	10.1678	0.14015	0.529502	0.264683	0.791253	0.901329
iPSC vs TSC	J91i	22	18953077	18953856	95769	779				23.7507	2.82368	0.493013	5.7274	1.01983e-08	4.59519e-07
iPSC vs TSC	J91i	22	18956482	18957091	95771	609				16.2736	1.80734	0.493479	3.66244	0.000249827	0.00260805
iPSC vs TSC	J91i	22	18971199	18972102	95772	903	DGCR5	1152	in gene	20.3802	2.95569	0.532004	5.55577	2.76391e-08	1.09864e-06
iPSC vs TSC	J91i	22	18985217	18986588	95773	1371	DGCR5, LOC105372855	15404, 12823	in gene, downstream	51.7486	1.65482	0.327077	5.05943	4.20513e-07	1.16998e-05
iPSC vs TSC	J91i	22	18989297	18990035	95774	738	DGCR5, LOC105372855	19168, 9059	in gene, downstream	20.2707	1.67286	0.451025	3.70902	0.000208063	0.00223993
iPSC vs TSC	J91i	22	18993478	18994570	95775	1092	DGCR5, LOC105372855	23526, 4701	in gene, downstream	28.9882	2.14272	0.403728	5.30733	1.11244e-07	3.69112e-06
iPSC vs TSC	J91i	22	18997955	18998461	95776	506	DGCR5, LOC105372855	27710, 517	in gene, in gene	19.3696	0.31894	0.41249	0.773207	0.4394	0.671772
iPSC vs TSC	J91i	22	19023809	19024647	95777	838	DGCR5, DGCR9, DGCR10	53730, 6394, 1604	in gene, downstream, downstream	23.9377	2.01909	0.41625	4.85068	1.23039e-06	2.94674e-05
iPSC vs TSC	J91i	22	19029233	19030132	95778	899	DGCR5, DGCR9, DGCR10, DGCR2	59184, 11848, 7058, 92772	in gene, downstream, downstream, downstream	10.2107	-2.18148	0.652264	-3.34447	0.000824394	0.00705898
iPSC vs TSC	J91i	22	19032068	19033262	95779	1194	DGCR5, DGCR10, DGCR2	62167, 10041, 89789	downstream, downstream, downstream	29.3099	1.82566	0.38275	4.76985	1.84359e-06	4.15126e-05
iPSC vs TSC	J91i	22	19038359	19039195	95780	836	DGCR5, DGCR2, DGCR11	68279, 83677, 9598	downstream, in gene, downstream	20.8115	0.441804	0.390039	1.13272	0.257334	0.501393
iPSC vs TSC	J91i	22	19043545	19043954	95782	409	DGCR2, DGCR11	78705, 4626	in gene, downstream	18.3292	0.214774	0.426875	0.503132	0.614872	0.798622
iPSC vs TSC	J91i	22	19064641	19065348	95785	707	DGCR2	57460	in gene	21.7864	-0.109199	0.381479	-0.286251	0.774686	0.891732
iPSC vs TSC	J91i	22	19068027	19068300	95786	273	DGCR2	54291	in gene	6.95682	-0.0224467	0.626238	-0.0358438	0.971407	0.988198
iPSC vs TSC	J91i	22	19083119	19083683	95787	564	DGCR2	39053	in gene	8.72379	-1.31741	0.602477	-2.18666	0.0287673	0.119534
iPSC vs TSC	J91i	22	19088921	19089838	95789	917	DGCR2	33075	in gene	21.0188	0.74273	0.407688	1.82181	0.0684841	0.220786
iPSC vs TSC	J91i	22	19094778	19095756	95790	978	DGCR2	27187	in gene	13.1041	-0.653735	0.480179	-1.36144	0.173375	0.398688
iPSC vs TSC	J91i	22	19105570	19106226	95791	656	DGCR2	16556	in gene	26.6392	-0.295456	0.356512	-0.828739	0.407252	0.645311
iPSC vs TSC	J91i	22	19127266	19128414	95792	1148	DGCR2, DGCR14, TSSK2, LOC105377184	-5386, 16886, -2968, -8369	upstream, downstream, upstream, upstream	24.2563	1.54662	0.393208	3.93334	8.37744e-05	0.00104238
iPSC vs TSC	J91i	22	19129417	19129948	95793	531	DGCR2, DGCR14, TSSK2, LOC105377184	-7228, 15044, -1126, -6527	upstream, downstream, upstream, upstream	17.1879	1.60714	0.476211	3.37485	0.000738561	0.00644465
iPSC vs TSC	J91i	22	19136589	19137609	95796	1020	DGCR14, TSSK2, LOC105377184	7627, 6291, 890	in gene, downstream, downstream	37.3047	0.784449	0.31635	2.47969	0.0131497	0.0666841
iPSC vs TSC	J91i	22	19139473	19140252	95797	779	DGCR14, TSSK2, LOC105377184, GSC2	4864, 9054, 3653, 10421	in gene, downstream, downstream, downstream	21.9025	0.920171	0.410742	2.24027	0.0250737	0.108245
iPSC vs TSC	J91i	22	19166781	19167429	95798	648	LINC01311, SLC25A1	-4601, 11758	upstream, downstream	18.99	1.76598	0.463541	3.80976	0.000139104	0.00159358
iPSC vs TSC	J91i	22	19175599	19176010	95799	411	LINC01311, SLC25A1, CLTCL1	4098, 3059, 115921	downstream, in gene, downstream	10.4723	-0.0452348	0.517793	-0.0873609	0.930385	0.970845
iPSC vs TSC	J91i	22	19176727	19177116	95800	389	LINC01311, SLC25A1, CLTCL1	5215, 1942, 114804	downstream, in gene, downstream	11.4776	0.435932	0.501562	0.86915	0.384765	0.626096
iPSC vs TSC	J91i	22	19177206	19178198	95801	992	LINC01311, SLC25A1, CLTCL1	5996, 1161, 114023	downstream, in gene, downstream	26.8719	6.32654	1.06722	5.92802	3.066e-09	1.58541e-07
iPSC vs TSC	J91i	22	19184919	19185432	95802	513	SLC25A1, CLTCL1	-6312, 106550	upstream, in gene	8.20614	3.77463	0.857433	4.40224	1.07138e-05	0.000185874
iPSC vs TSC	J91i	22	19194319	19194813	95803	494	CLTCL1	97159	in gene	12.0856	1.94774	0.61478	3.16819	0.00153393	0.0118279
iPSC vs TSC	J91i	22	19215120	19216230	95807	1110	CLTCL1	76050	in gene	36.1566	1.33255	0.324764	4.10313	4.07593e-05	0.000569586
iPSC vs TSC	J91i	22	19242434	19242809	95808	375	CLTCL1	49104	in gene	9.37269	1.33489	0.668173	1.99781	0.0457367	0.167048
iPSC vs TSC	J91i	22	19276586	19277096	95809	510	CLTCL1	14884	in gene	12.4229	0.543123	0.508001	1.06914	0.285008	0.530771
iPSC vs TSC	J91i	22	19292266	19292994	95810	728	CLTCL1, LOC105372859	-905, 716	upstream, in gene	14.4581	3.19229	0.653778	4.88283	1.04574e-06	2.55944e-05
iPSC vs TSC	J91i	22	19297193	19297738	95811	545	CLTCL1, LOC105372859	-5740, 5551	upstream, in gene	7.33378	-0.171737	0.61581	-0.278879	0.780337	0.895108
iPSC vs TSC	J91i	22	19327570	19328174	95812	604	LOC105372859, HIRA	35958, 103824	in gene, downstream	18.1523	-0.10242	0.41052	-0.249488	0.802984	0.907193
iPSC vs TSC	J91i	22	19356520	19357438	95813	918	LOC105372859, HIRA	65065, 74717	downstream, in gene	38.2573	0.292939	0.294558	0.994506	0.319977	0.56634
iPSC vs TSC	J91i	22	19359051	19359565	95814	514	LOC105372859, HIRA	67394, 72388	downstream, in gene	15.1251	0.571982	0.447499	1.27818	0.201187	0.4353
iPSC vs TSC	J91i	22	19375533	19376605	95815	1072	HIRA	55627	in gene	44.0261	-0.0884869	0.277922	-0.318387	0.750191	0.878433
iPSC vs TSC	J91i	22	19378912	19379513	95816	601	HIRA	52484	in gene	9.66665	-1.53995	0.570536	-2.69913	0.00695205	0.0403491
iPSC vs TSC	J91i	22	19391392	19391844	95817	452	HIRA	40078	in gene	9.81969	0.00245386	0.527682	0.00465027	0.99629	0.998831
iPSC vs TSC	J91i	22	19405265	19405905	95819	640	HIRA	26111	in gene	17.2615	0.505119	0.41817	1.20793	0.227075	0.467414
iPSC vs TSC	J91i	22	19409306	19409717	95820	411	HIRA	22185	in gene	7.48391	0.105975	0.60063	0.176439	0.859949	0.938459
iPSC vs TSC	J91i	22	19419122	19419493	95821	371	HIRA	12389	in gene	6.16789	-0.623701	0.651227	-0.957732	0.338198	0.583843
iPSC vs TSC	J91i	22	19434061	19434471	95822	410	HIRA, MRPL40, C22orf39	-2570, 1753, 13966	upstream, in gene, downstream	5.95957	0.0359426	0.708071	0.0507613	0.959516	0.981445
iPSC vs TSC	J91i	22	19436046	19436540	95823	494	HIRA, MRPL40, C22orf39	-4597, 3780, 11939	upstream, downstream, downstream	9.99206	-0.954462	0.520298	-1.83445	0.0665867	0.21646
iPSC vs TSC	J91i	22	19444683	19444904	95824	221	MRPL40, C22orf39, LOC105372860, UFD1L	12280, 3439, -3445, 34503	downstream, in gene, upstream, downstream	8.54244	-0.390672	0.586669	-0.665916	0.505465	0.723447
iPSC vs TSC	J91i	22	19459225	19459816	95825	591	LOC105372860, UFD1L	11282, 19776	downstream, in gene	11.8367	-0.729736	0.523448	-1.39409	0.163289	0.384805
iPSC vs TSC	J91i	22	19489721	19490152	95826	431	CDC45	10551	in gene	8.33878	0.105663	0.601876	0.175557	0.860642	0.938546
iPSC vs TSC	J91i	22	19510279	19510826	95828	547	CDC45	31167	in gene	14.615	-0.292216	0.445132	-0.65647	0.511522	0.728076
iPSC vs TSC	J91i	22	19514600	19515065	95829	465	CDC45, CLDN5	35447, 10505	in gene, downstream	10.4705	0.319944	0.556565	0.574854	0.56539	0.765889
iPSC vs TSC	J91i	22	19570023	19571133	95832	1110	LINC00895	-3739	upstream	38.6006	0.253946	0.331111	0.766953	0.443109	0.674922
iPSC vs TSC	J91i	22	19592954	19593387	95834	433				11.595	0.865329	0.52014	1.66365	0.096183	0.275954
iPSC vs TSC	J91i	22	19595515	19596010	95835	495				17.8747	0.778645	0.425938	1.82807	0.0675387	0.218644
iPSC vs TSC	J91i	22	19596287	19596788	95836	501				17.0075	-0.0937694	0.411692	-0.227766	0.819828	0.914038
iPSC vs TSC	J91i	22	19634688	19635208	95838	520				21.1808	-0.574767	0.405932	-1.41592	0.156799	0.375229
iPSC vs TSC	J91i	22	19636485	19637220	95839	735				24.7505	0.889148	0.361908	2.45684	0.0140166	0.0700215
iPSC vs TSC	J91i	22	19639608	19640269	95840	661				16.6449	1.7837	0.492127	3.62447	0.00028955	0.00295165
iPSC vs TSC	J91i	22	19641884	19642398	95841	514				14.3541	0.293547	0.452758	0.648354	0.516756	0.732056
iPSC vs TSC	J91i	22	19660310	19660647	95842	337				8.81474	-0.331709	0.591146	-0.561129	0.57471	0.772362
iPSC vs TSC	J91i	22	19677228	19677932	95843	704				16.464	-0.0126148	0.428547	-0.0294362	0.976517	0.99083
iPSC vs TSC	J91i	22	19686893	19687180	95844	287				8.68627	0.106469	0.598709	0.177831	0.858855	0.938459
iPSC vs TSC	J91i	22	19693113	19694017	95845	904				28.6851	-0.150754	0.334561	-0.450603	0.652275	0.821655
iPSC vs TSC	J91i	22	19713238	19713863	95846	625	SEPT5, SEPT5-GP1BB, GP1BB	-914, -3670, -9993	upstream, upstream, upstream	14.671	1.06876	0.492212	2.17133	0.0299059	0.12315
iPSC vs TSC	J91i	22	19717307	19718391	95847	1084	SEPT5, SEPT5-GP1BB, GP1BB, LOC105372861	3385, 629, -5694, -9854	in gene, in gene, upstream, upstream	29.2576	2.49163	0.422002	5.90432	3.54115e-09	1.79504e-07
iPSC vs TSC	J91i	22	19739254	19740256	95849	1002	LOC105372861	12052	downstream	24.8916	2.57831	0.44173	5.83685	5.31978e-09	2.58346e-07
iPSC vs TSC	J91i	22	19742002	19742860	95850	858	LOC105372861	14728	downstream	19.4799	2.97901	0.536767	5.5499	2.85828e-08	1.13085e-06
iPSC vs TSC	J91i	22	19750764	19751214	95851	450	TBX1	-5714	upstream	17.3977	0.822788	0.429953	1.91367	0.0556625	0.191411
iPSC vs TSC	J91i	22	19757425	19757777	95852	352	TBX1	898	in gene	5.62558	-0.236483	0.670799	-0.35254	0.724434	0.864396
iPSC vs TSC	J91i	22	19757881	19758222	95853	341	TBX1	1348	in gene	7.88655	0.348839	0.605883	0.575753	0.564782	0.765508
iPSC vs TSC	J91i	22	19758484	19759242	95854	758	TBX1	2160	in gene	15.0473	-1.02637	0.490724	-2.09153	0.0364803	0.142199
iPSC vs TSC	J91i	22	19759574	19760587	95855	1013	TBX1	3377	in gene	28.1205	-1.89027	0.357326	-5.29006	1.22276e-07	4.01598e-06
iPSC vs TSC	J91i	22	19761212	19762071	95856	859	TBX1	4938	in gene	11.4283	-1.86468	0.558667	-3.33774	0.000844627	0.00719927
iPSC vs TSC	J91i	22	19763087	19764684	95857	1597	TBX1	7182	in gene	60.8964	-1.24235	0.251888	-4.93215	8.13301e-07	2.0655e-05
iPSC vs TSC	J91i	22	19764842	19765610	95858	768	TBX1	8523	in gene	15.3454	-1.26314	0.442543	-2.85427	0.0043136	0.0275248
iPSC vs TSC	J91i	22	19768813	19769971	95860	1158	TBX1	12689	in gene	40.1873	0.383288	0.299442	1.28001	0.200543	0.434485
iPSC vs TSC	J91i	22	19783873	19785371	95861	1498	TBX1, GNB1L	27919, 70317	downstream, downstream	59.8402	-0.379554	0.252038	-1.50594	0.132083	0.337586
iPSC vs TSC	J91i	22	19792646	19793087	95863	441	TBX1, GNB1L	36163, 62073	downstream, in gene	10.564	-0.337085	0.546845	-0.616417	0.53762	0.746887
iPSC vs TSC	J91i	22	19797394	19798462	95864	1068	GNB1L	57011	in gene	39.3895	0.0532864	0.295876	0.180097	0.857077	0.937971
iPSC vs TSC	J91i	22	19805255	19806047	95866	792	GNB1L	49288	in gene	22.3383	0.745914	0.376867	1.97925	0.0477879	0.17231
iPSC vs TSC	J91i	22	19806372	19807120	95867	748	GNB1L	48193	in gene	31.3096	1.63012	0.360335	4.52389	6.07131e-06	0.000115109
iPSC vs TSC	J91i	22	19808879	19809404	95868	525	GNB1L	45798	in gene	13.7869	0.242899	0.455864	0.532831	0.594151	0.785062
iPSC vs TSC	J91i	22	19820929	19821686	95871	757	GNB1L	33632	in gene	23.1479	0.869932	0.376785	2.30883	0.0209532	0.0948903
iPSC vs TSC	J91i	22	19821849	19822581	95872	732	GNB1L	32724	in gene	17.8781	1.18181	0.434095	2.72246	0.00647972	0.0381199
iPSC vs TSC	J91i	22	19853034	19853603	95875	569	GNB1L, C22orf29	1621, 1530	in gene, in gene	13.1111	2.99844	0.558943	5.36449	8.11793e-08	2.81503e-06
iPSC vs TSC	J91i	22	19873207	19874512	95877	1305	TXNRD2	68133	downstream	39.3691	0.947383	0.322419	2.93836	0.00329951	0.0221747
iPSC vs TSC	J91i	22	19883154	19883391	95880	237	TXNRD2	58720	in gene	13.6317	0.0408156	0.494319	0.0825693	0.934194	0.97182
iPSC vs TSC	J91i	22	19884144	19884638	95881	494	TXNRD2	57601	in gene	13.3477	0.252421	0.465448	0.542318	0.587599	0.780725
iPSC vs TSC	J91i	22	19885003	19886088	95882	1085	TXNRD2	56447	in gene	32.3223	0.268293	0.334682	0.801635	0.422764	0.658165
iPSC vs TSC	J91i	22	19889223	19889687	95883	464	TXNRD2	52537	in gene	15.2297	-0.63082	0.436718	-1.44446	0.148611	0.36303
iPSC vs TSC	J91i	22	19889982	19890947	95884	965	TXNRD2	51528	in gene	34.6973	0.142207	0.32607	0.436126	0.662746	0.828141
iPSC vs TSC	J91i	22	19893010	19893936	95885	926	TXNRD2	48519	in gene	19.1626	0.877692	0.409922	2.14112	0.0322645	0.130217
iPSC vs TSC	J91i	22	19895049	19895854	95886	805	TXNRD2	46541	in gene	27.9926	0.475198	0.375727	1.26474	0.205963	0.441392
iPSC vs TSC	J91i	22	19899582	19900008	95887	426	TXNRD2	42197	in gene	17.5643	0.651537	0.431158	1.51113	0.130755	0.335626
iPSC vs TSC	J91i	22	19904482	19904943	95888	461	TXNRD2	37280	in gene	17.0274	-0.255997	0.451081	-0.567519	0.570362	0.769424
iPSC vs TSC	J91i	22	19912018	19912746	95891	728	TXNRD2	29610	in gene	18.4499	0.729669	0.412492	1.76893	0.0769053	0.238709
iPSC vs TSC	J91i	22	19914449	19915837	95892	1388	TXNRD2	26849	in gene	40.0102	1.46405	0.306103	4.78286	1.72822e-06	3.92722e-05
iPSC vs TSC	J91i	22	19924005	19924549	95893	544	TXNRD2, LOC105377185	17715, -9322	in gene, upstream	18.9369	1.70958	0.448582	3.81108	0.000138362	0.0015865
iPSC vs TSC	J91i	22	19930581	19931012	95894	431	TXNRD2, LOC105377185	11196, -2803	in gene, upstream	13.2147	1.57239	0.518538	3.03235	0.00242658	0.0172815
iPSC vs TSC	J91i	22	19935961	19936902	95895	941	TXNRD2, LOC105377185, COMT	5561, 2832, -5309	in gene, in gene, upstream	30.6006	-0.323468	0.323463	-1.00002	0.317303	0.563784
iPSC vs TSC	J91i	22	19941313	19942283	95896	970	TXNRD2, LOC105377185, COMT	194, 8199, 58	in gene, downstream, in gene	38.9487	-1.5517	0.310609	-4.99566	5.86341e-07	1.56175e-05
iPSC vs TSC	J91i	22	19944063	19944822	95897	759	TXNRD2, LOC105377185, COMT	-2450, 10843, 2702	upstream, downstream, in gene	17.9301	0.0423815	0.398608	0.106324	0.915325	0.96513
iPSC vs TSC	J91i	22	19950499	19952125	95898	1626	TXNRD2, COMT	-9320, 9572	upstream, in gene	46.204	0.136869	0.271568	0.503995	0.614265	0.798237
iPSC vs TSC	J91i	22	19952307	19953728	95899	1421	COMT	11277	in gene	33.9185	-0.0799404	0.298687	-0.267639	0.788977	0.900014
iPSC vs TSC	J91i	22	19957699	19957915	95900	216	COMT, MIR4761, ARVCF	16067, -5946, 58995	in gene, upstream, downstream	9.07568	-0.325722	0.548929	-0.593378	0.552928	0.757179
iPSC vs TSC	J91i	22	19963921	19964992	95901	1071	COMT, MIR4761, ARVCF	22716, 703, 52346	in gene, downstream, downstream	33.9159	1.20879	0.327326	3.69291	0.000221703	0.00236236
iPSC vs TSC	J91i	22	19981193	19981716	95907	523	ARVCF	35348	in gene	21.0604	0.177779	0.390563	0.455187	0.648974	0.819484
iPSC vs TSC	J91i	22	19997526	19998289	95911	763	ARVCF	18895	in gene	22.4121	1.05783	0.403217	2.62347	0.00870384	0.048296
iPSC vs TSC	J91i	22	20001767	20002469	95913	702	ARVCF	14684	in gene	16.1607	0.24388	0.441777	0.552043	0.580919	0.77647
iPSC vs TSC	J91i	22	20023302	20024052	95914	750	ARVCF, TANGO2, MIR185	-6875, 6677, -9462	upstream, in gene, upstream	14.0695	-0.582659	0.451523	-1.29043	0.196901	0.429773
iPSC vs TSC	J91i	22	20025118	20025591	95915	473	ARVCF, TANGO2, MIR185	-8552, 8354, -7785	upstream, in gene, upstream	15.4444	0.150884	0.462649	0.32613	0.744326	0.875131
iPSC vs TSC	J91i	22	20028498	20028979	95916	481	TANGO2, MIR185	11738, -4401	in gene, upstream	17.107	-0.0231298	0.427722	-0.0540767	0.956874	0.979864
iPSC vs TSC	J91i	22	20031096	20031575	95917	479	TANGO2, MIR185	14335, -1804	in gene, upstream	17.5695	0.256746	0.427127	0.601099	0.547774	0.753706
iPSC vs TSC	J91i	22	20032998	20033509	95918	511	TANGO2, MIR185	16253, 114	in gene, downstream	16.9984	0.316063	0.416008	0.759752	0.447403	0.678336
iPSC vs TSC	J91i	22	20034000	20034258	95919	258	TANGO2, MIR185	17129, 990	in gene, downstream	9.92916	-0.136045	0.513674	-0.264847	0.791127	0.901247
iPSC vs TSC	J91i	22	20035451	20036047	95920	596	TANGO2, MIR185	18749, 2610	in gene, downstream	28.0999	0.709983	0.337519	2.10354	0.035419	0.139313
iPSC vs TSC	J91i	22	20036522	20037491	95921	969	TANGO2, MIR185	20006, 3867	in gene, downstream	30.0448	0.415738	0.334755	1.24192	0.214267	0.451769
iPSC vs TSC	J91i	22	20041094	20041670	95922	576	TANGO2, MIR185	24382, 8243	in gene, downstream	11.7035	-0.896633	0.508208	-1.7643	0.0776808	0.240288
iPSC vs TSC	J91i	22	20043038	20044237	95923	1199	TANGO2, MIR185	26637, 10498	in gene, downstream	42.8426	0.106857	0.293724	0.3638	0.716007	0.859668
iPSC vs TSC	J91i	22	20045563	20046112	95924	549	TANGO2	28837	in gene	24.7134	0.28393	0.34616	0.820229	0.412086	0.64938
iPSC vs TSC	J91i	22	20053794	20054118	95926	324	TANGO2	36956	in gene	10.2465	-0.241169	0.564319	-0.427362	0.669115	0.831908
iPSC vs TSC	J91i	22	20058201	20058690	95928	489	TANGO2	41445	in gene	9.90244	-1.02901	0.558051	-1.84393	0.0651937	0.213242
iPSC vs TSC	J91i	22	20059947	20060601	95929	654	TANGO2	43274	in gene	24.476	-0.456251	0.346514	-1.31669	0.187943	0.41846
iPSC vs TSC	J91i	22	20062709	20064442	95930	1733	TANGO2	46575	in gene	58.3881	-0.0413902	0.251099	-0.164836	0.869073	0.939012
iPSC vs TSC	J91i	22	20074847	20075224	95931	377	TANGO2, DGCR8	58035, -5197	downstream, upstream	4.67937	-0.821951	0.768061	-1.07016	0.284546	0.530326
iPSC vs TSC	J91i	22	20076040	20076408	95932	368	DGCR8, MIR3618, MIR1306	-4008, -9522, -9834	upstream, upstream, upstream	8.52529	-0.648969	0.562335	-1.15406	0.248475	0.491683
iPSC vs TSC	J91i	22	20082109	20082787	95933	678	DGCR8, MIR3618, MIR1306	2216, -3298, -3610	in gene, upstream, upstream	21.441	-0.0612049	0.365266	-0.167563	0.866927	0.938805
iPSC vs TSC	J91i	22	20090798	20091232	95935	434	DGCR8, MIR3618, MIR1306	10783, 5269, 4957	in gene, downstream, downstream	10.9458	0.617167	0.51105	1.20764	0.227184	0.46752
iPSC vs TSC	J91i	22	20091278	20093698	95936	2420	DGCR8, MIR3618, MIR1306	12256, 6742, 6430	in gene, downstream, downstream	81.9747	0.0380529	0.232868	0.16341	0.870196	0.939204
iPSC vs TSC	J91i	22	20101167	20101628	95938	461	DGCR8	21165	in gene	12.3966	-0.25602	0.50709	-0.504881	0.613642	0.797872
iPSC vs TSC	J91i	22	20104041	20104669	95939	628	DGCR8, TRMT2A	24123, 12940	in gene, downstream	17.9906	0.361731	0.40161	0.900703	0.367746	0.611153
iPSC vs TSC	J91i	22	20106341	20107802	95940	1461	DGCR8, TRMT2A, MIR6816, RANBP1	26839, 10224, 7680, -8867	in gene, downstream, downstream, upstream	73.6878	0.228855	0.240785	0.950456	0.341881	0.587482
iPSC vs TSC	J91i	22	20109833	20110633	95941	800	DGCR8, TRMT2A, MIR6816, RANBP1	30001, 7062, 4518, -5705	in gene, downstream, downstream, upstream	28.9689	0.0759494	0.323515	0.234763	0.814393	0.911565
iPSC vs TSC	J91i	22	20119421	20119943	95943	522	DGCR8, TRMT2A, MIR6816, RANBP1	39450, -2387, -4931, 3744	downstream, upstream, upstream, in gene	10.6535	-0.434122	0.548115	-0.792028	0.428345	0.662835
iPSC vs TSC	J91i	22	20132603	20133527	95946	924	RANBP1, ZDHHC8	17127, 1224	downstream, in gene	40.6623	0.412805	0.303839	1.35863	0.174263	0.400064
iPSC vs TSC	J91i	22	20148207	20149002	95951	795	ZDHHC8, LOC388849	16763, 2655	downstream, in gene	19.4071	0.650878	0.415506	1.56647	0.117238	0.313139
iPSC vs TSC	J91i	22	20149240	20149684	95952	444	ZDHHC8, LOC388849	17621, 1797	downstream, in gene	9.96037	0.565683	0.563287	1.00425	0.315257	0.561779
iPSC vs TSC	J91i	22	20154788	20155971	95954	1183	ZDHHC8, LOC388849	23538, -4120	downstream, upstream	38.3559	3.52147	0.451265	7.80355	6.01914e-15	1.11966e-12
iPSC vs TSC	J91i	22	20164013	20164583	95956	570				21.5094	0.322654	0.368404	0.875814	0.381131	0.623195
iPSC vs TSC	J91i	22	20164971	20165313	95957	342				14.9872	2.61012	0.563047	4.6357	3.5573e-06	7.29145e-05
iPSC vs TSC	J91i	22	20167829	20168932	95958	1103				21.6111	3.99362	0.628625	6.35295	2.11226e-10	1.46855e-08
iPSC vs TSC	J91i	22	20176351	20177528	95959	1177				27.7763	4.65954	0.655221	7.1114	1.14875e-12	1.38243e-10
iPSC vs TSC	J91i	22	20184697	20185309	95963	612				15.4325	2.95407	0.580516	5.08869	3.60546e-07	1.0297e-05
iPSC vs TSC	J91i	22	20199199	20200082	95964	883	LOC284865, LOC105372862, LINC00896	5278, 12517, -6692	in gene, downstream, upstream	41.7542	0.284529	0.300502	0.946844	0.343718	0.589322
iPSC vs TSC	J91i	22	20204663	20205751	95965	1088	LOC284865, LOC105372862, LINC00896	-289, 6950, -1125	upstream, downstream, upstream	20.7683	-0.778846	0.391536	-1.9892	0.0466786	0.169438
iPSC vs TSC	J91i	22	20207774	20208544	95966	770	LOC284865, LOC105372862, LINC00896	-3241, 3998, 1827	upstream, in gene, in gene	35.9228	0.159872	0.301946	0.52947	0.596479	0.786593
iPSC vs TSC	J91i	22	20210571	20211541	95967	970	LOC284865, LOC105372862, LINC00896	-6138, 1101, 4724	upstream, in gene, downstream	17.2861	3.00805	0.548779	5.48135	4.22098e-08	1.58862e-06
iPSC vs TSC	J91i	22	20211578	20213506	95968	1928	LOC284865, LOC105372862, LINC00896	-7624, -385, 6210	upstream, upstream, downstream	84.0342	2.36609	0.267434	8.84736	8.96161e-19	3.36378e-16
iPSC vs TSC	J91i	22	20226779	20227500	95970	721	LOC105372863	194	in gene	25.1567	2.44106	0.450862	5.4142	6.15644e-08	2.20268e-06
iPSC vs TSC	J91i	22	20227632	20228394	95971	762	LOC105372863	1068	in gene	15.2866	1.65563	0.504164	3.28391	0.00102377	0.00845009
iPSC vs TSC	J91i	22	20245431	20246060	95975	629	LOC105372863, RTN4R, LOC105372864, MIR1286	18800, 22548, 952, 3466	downstream, in gene, in gene, downstream	27.3737	1.5175	0.389061	3.90041	9.60281e-05	0.00116867
iPSC vs TSC	J91i	22	20260258	20261155	95978	897	RTN4R, LOC105372864	7587, 15913	in gene, downstream	18.3074	3.05585	0.5853	5.221	1.77964e-07	5.55011e-06
iPSC vs TSC	J91i	22	20262907	20263510	95979	603	RTN4R, LOC105372864	5085, 18415	in gene, downstream	11.8212	1.77763	0.603887	2.94365	0.0032437	0.0218766
iPSC vs TSC	J91i	22	20266813	20267341	95980	528	RTN4R	1216	in gene	21.6295	1.37224	0.448171	3.06186	0.00219963	0.0159571
iPSC vs TSC	J91i	22	20276918	20277533	95981	615	RTN4R	-8932	upstream	15.0668	1.34291	0.469735	2.85886	0.00425171	0.0272063
iPSC vs TSC	J91i	22	20281767	20282416	95982	649				20.8197	2.01124	0.490026	4.10434	4.05463e-05	0.000567176
iPSC vs TSC	J91i	22	20284745	20285250	95983	505				16.903	1.89381	0.471819	4.01385	5.97365e-05	0.000786429
iPSC vs TSC	J91i	22	20286387	20287397	95984	1010				31.5381	2.10548	0.385992	5.45474	4.90448e-08	1.81446e-06
iPSC vs TSC	J91i	22	20295882	20297411	95985	1529				37.1054	2.37671	0.363167	6.54441	5.97316e-11	4.8136e-09
iPSC vs TSC	J91i	22	20298189	20298858	95986	669				12.6693	-1.54794	0.510368	-3.03298	0.00242152	0.0172522
iPSC vs TSC	J91i	22	20311581	20312223	95987	642	DGCR6L	8203	downstream	24.0367	0.272873	0.387317	0.704521	0.481108	0.705348
iPSC vs TSC	J91i	22	20321075	20321556	95988	481	DGCR6L	-1210	upstream	8.7538	0.304278	0.562286	0.541144	0.588408	0.781311
iPSC vs TSC	J91i	22	20322400	20322794	95989	394	DGCR6L	-2492	upstream	7.89073	-0.229589	0.581762	-0.394644	0.693106	0.846246
iPSC vs TSC	J91i	22	20363288	20363578	95991	290	LOC101927859, LOC105372866, LOC105377189, USP41	25449, -9100, 2724, 27325	downstream, upstream, downstream, in gene	10.2756	2.05013	0.665549	3.08036	0.00206748	0.0151642
iPSC vs TSC	J91i	22	20368719	20369245	95992	526	LOC101927859, LOC105377189, USP41	30998, 8273, 21776	downstream, downstream, in gene	13.286	2.34754	0.584741	4.01467	5.95296e-05	0.000784269
iPSC vs TSC	J91i	22	20391583	20391836	95993	253	USP41, ZNF74	-951, -2406	upstream, upstream	9.53208	0.570099	0.630859	0.903686	0.366162	0.609935
iPSC vs TSC	J91i	22	20402715	20403186	95996	471	ZNF74	8835	in gene	18.6069	-0.078465	0.393379	-0.199464	0.841899	0.928581
iPSC vs TSC	J91i	22	20417208	20418119	95998	911	ZNF74, SCARF2	23548, 20196	downstream, downstream	27.5881	-0.158558	0.331379	-0.478478	0.63231	0.809475
iPSC vs TSC	J91i	22	20429503	20430906	96002	1403	SCARF2	7655	in gene	45.0307	3.61384	0.447702	8.07198	6.91691e-16	1.54126e-13
iPSC vs TSC	J91i	22	20431493	20432215	96003	722	SCARF2, KLHL22	6005, 64029	in gene, downstream	14.9223	-1.11646	0.442005	-2.52589	0.0115406	0.0603209
iPSC vs TSC	J91i	22	20438034	20439274	96004	1240	SCARF2, KLHL22	-795, 57229	upstream, downstream	24.6772	-0.0542788	0.375039	-0.144728	0.884925	0.946599
iPSC vs TSC	J91i	22	20441909	20442639	96005	730	SCARF2, KLHL22	-4415, 53609	upstream, in gene	26.1936	0.26115	0.358314	0.728828	0.466107	0.693455
iPSC vs TSC	J91i	22	20454872	20455360	96007	488	KLHL22, LOC105372940	40767, -5534	in gene, upstream	15.855	2.75759	0.546102	5.04959	4.42769e-07	1.22338e-05
iPSC vs TSC	J91i	22	20458296	20458902	96008	606	KLHL22, LOC105372940	37284, -2051	in gene, upstream	22.3355	0.557866	0.400857	1.39168	0.164018	0.385645
iPSC vs TSC	J91i	22	20461650	20462294	96009	644	KLHL22, LOC105372940	33911, 1322	in gene, in gene	15.8562	-0.608379	0.428625	-1.41937	0.15579	0.373652
iPSC vs TSC	J91i	22	20464628	20465485	96010	857	KLHL22, LOC105372940, RNY1P9	30827, 4406, 10255	in gene, in gene, downstream	20.019	0.276517	0.404006	0.684439	0.493698	0.714725
iPSC vs TSC	J91i	22	20465942	20466618	96011	676	KLHL22, LOC105372940, RNY1P9	29603, 5630, 9031	in gene, in gene, downstream	15.9021	-0.541303	0.452346	-1.19666	0.23144	0.472286
iPSC vs TSC	J91i	22	20470552	20471061	96012	509	KLHL22, LOC105372940, RNY1P9	25077, 10156, 4505	in gene, in gene, downstream	15.4226	0.609546	0.462335	1.31841	0.187367	0.41764
iPSC vs TSC	J91i	22	20476417	20477109	96013	692	KLHL22, LOC105372940, RNY1P9, LOC105372939	19120, 16113, -1452, -5946	in gene, downstream, upstream, upstream	14.1835	-0.268244	0.436151	-0.615025	0.538538	0.747457
iPSC vs TSC	J91i	22	20480674	20481556	96014	882	KLHL22, LOC105372940, RNY1P9, LOC105372939	14768, 20465, -5804, -1594	in gene, downstream, upstream, upstream	34.0103	-0.399948	0.302756	-1.32102	0.186494	0.416474
iPSC vs TSC	J91i	22	20491870	20492195	96015	325	KLHL22, LOC105372939, LOC101928824	3851, 9323, -3934	in gene, downstream, upstream	6.29695	0.109798	0.659644	0.16645	0.867803	0.938885
iPSC vs TSC	J91i	22	20492538	20493061	96016	523	KLHL22, LOC105372939, LOC101928824	3084, 10090, -3167	in gene, downstream, upstream	12.5124	0.852588	0.486538	1.75236	0.0797124	0.244426
iPSC vs TSC	J91i	22	20512619	20513154	96018	535	MED15, LOC105372938	5344, 11479	in gene, downstream	11.7716	0.30521	0.487338	0.62628	0.531132	0.742202
iPSC vs TSC	J91i	22	20522362	20523055	96019	693	MED15, LOC105372938	15166, 1657	in gene, in gene	21.2635	0.0876422	0.391105	0.224089	0.822688	0.915567
iPSC vs TSC	J91i	22	20524605	20525074	96020	469	MED15, LOC105372938	17297, -474	in gene, upstream	9.69115	-0.354408	0.546375	-0.648652	0.516563	0.731931
iPSC vs TSC	J91i	22	20527782	20528132	96021	350	MED15, LOC105372938	20415, -3592	in gene, upstream	6.84461	-0.0851571	0.636393	-0.133812	0.893551	0.952328
iPSC vs TSC	J91i	22	20540826	20541858	96022	1032	MED15	33800	in gene	16.8752	-0.359558	0.426563	-0.842919	0.399274	0.638339
iPSC vs TSC	J91i	22	20550900	20551616	96023	716	MED15	43716	in gene	15.0762	-0.660926	0.434181	-1.52224	0.12795	0.331018
iPSC vs TSC	J91i	22	20559999	20560709	96024	710	MED15	52812	in gene	21.1793	-0.543452	0.394527	-1.37748	0.168365	0.391532
iPSC vs TSC	J91i	22	20561099	20561770	96025	671	MED15	53892	in gene	13.6656	-0.673568	0.473107	-1.42371	0.15453	0.371769
iPSC vs TSC	J91i	22	20568970	20569769	96027	799	MED15	61827	in gene	19.547	3.25735	0.497803	6.54345	6.01153e-11	4.84143e-09
iPSC vs TSC	J91i	22	20571069	20571544	96028	475	MED15	63764	in gene	12.5832	-0.0324104	0.471625	-0.0687208	0.945212	0.974643
iPSC vs TSC	J91i	22	20573551	20574475	96029	924	MED15	66471	in gene	23.4091	-0.0779372	0.363329	-0.214508	0.830151	0.920257
iPSC vs TSC	J91i	22	20574703	20575409	96030	706	MED15	67514	in gene	23.65	0.203428	0.359891	0.56525	0.571904	0.770427
iPSC vs TSC	J91i	22	20580725	20581456	96031	731	MED15	73548	in gene	17.7581	0.52736	0.460005	1.14642	0.25162	0.495232
iPSC vs TSC	J91i	22	20602058	20602485	96035	427				9.65646	0.681584	0.604469	1.12757	0.2595	0.503683
iPSC vs TSC	J91i	22	20604166	20605464	96036	1298				32.1573	0.786824	0.333727	2.35768	0.0183893	0.0859647
iPSC vs TSC	J91i	22	20607608	20608151	96037	543				16.4802	0.0172183	0.442166	0.0389409	0.968938	0.986832
iPSC vs TSC	J91i	22	20610466	20611174	96038	708				35.2746	0.491436	0.338085	1.45358	0.146062	0.35932
iPSC vs TSC	J91i	22	20628300	20628746	96039	446				8.72873	-0.730956	0.565196	-1.29328	0.195915	0.428411
iPSC vs TSC	J91i	22	20636408	20637140	96040	732				24.2865	0.240122	0.35726	0.672122	0.501506	0.720466
iPSC vs TSC	J91i	22	20687380	20688124	96044	744				16.8465	-0.0731494	0.450452	-0.162391	0.870998	0.939401
iPSC vs TSC	J91i	22	20688243	20689393	96045	1150				23.4701	-0.307662	0.395421	-0.778063	0.436532	0.669593
iPSC vs TSC	J91i	22	20707999	20708491	96046	492	TMEM191A, PI4KA	7131, 150567	downstream, in gene	14.3157	-0.594129	0.454921	-1.306	0.191551	0.422953
iPSC vs TSC	J91i	22	20709687	20710301	96047	614	TMEM191A, PI4KA	8880, 148818	downstream, in gene	16.5336	-0.539156	0.424425	-1.27032	0.203971	0.438828
iPSC vs TSC	J91i	22	20710343	20710885	96048	542	TMEM191A, PI4KA	9500, 148198	downstream, in gene	8.5418	-0.053236	0.552755	-0.0963103	0.923274	0.96887
iPSC vs TSC	J91i	22	20714428	20715068	96049	640	TMEM191A, PI4KA	13634, 144064	downstream, in gene	23.6952	-0.625559	0.374167	-1.67187	0.0945497	0.27284
iPSC vs TSC	J91i	22	20715194	20715891	96050	697	PI4KA	143270	in gene	25.1067	-0.722903	0.358645	-2.01565	0.0438364	0.162039
iPSC vs TSC	J91i	22	20726409	20726614	96051	205	PI4KA	132301	in gene	6.15688	0.851405	0.797017	1.06824	0.285412	0.531156
iPSC vs TSC	J91i	22	20726947	20727836	96052	889	PI4KA	131421	in gene	34.5526	0.113936	0.303404	0.375527	0.707269	0.854988
iPSC vs TSC	J91i	22	20729234	20729677	96053	443	PI4KA	129357	in gene	12.6151	0.613774	0.49521	1.23942	0.215189	0.452941
iPSC vs TSC	J91i	22	20735707	20737207	96054	1500	PI4KA	122355	in gene	47.2097	0.242051	0.273029	0.886542	0.375326	0.617737
iPSC vs TSC	J91i	22	20738754	20739523	96055	769	PI4KA	119674	in gene	22.6847	-0.508284	0.365869	-1.38925	0.164756	0.38662
iPSC vs TSC	J91i	22	20745614	20746047	96056	433	PI4KA	112982	in gene	9.83718	-0.115211	0.549882	-0.20952	0.834043	0.923015
iPSC vs TSC	J91i	22	20750941	20751626	96057	685	PI4KA	107529	in gene	18.1401	-0.895633	0.420273	-2.13107	0.0330832	0.13263
iPSC vs TSC	J91i	22	20752812	20753225	96058	413	PI4KA	105794	in gene	11.1792	-0.780538	0.523073	-1.49222	0.135642	0.343102
iPSC vs TSC	J91i	22	20756049	20756550	96059	501	PI4KA	102513	in gene	25.1939	-0.302368	0.366708	-0.824547	0.409629	0.647053
iPSC vs TSC	J91i	22	20759413	20759943	96060	530	PI4KA	99134	in gene	13.0594	0.539706	0.494602	1.09119	0.275188	0.5203
iPSC vs TSC	J91i	22	20772883	20773376	96062	493	PI4KA, SERPIND1	85683, -966	in gene, upstream	9.62904	0.0941035	0.568585	0.165505	0.868547	0.938914
iPSC vs TSC	J91i	22	20774437	20775038	96063	601	PI4KA, SERPIND1	84075, 642	in gene, in gene	18.8749	-0.518842	0.395991	-1.31024	0.190116	0.421138
iPSC vs TSC	J91i	22	20777236	20777604	96064	368	PI4KA, SERPIND1	81392, 3325	in gene, in gene	7.14872	-0.175941	0.597541	-0.294442	0.76842	0.888579
iPSC vs TSC	J91i	22	20779330	20779884	96065	554	PI4KA, SERPIND1	79205, 5512	in gene, in gene	8.87322	-0.220158	0.615889	-0.357464	0.720744	0.862465
iPSC vs TSC	J91i	22	20786820	20787338	96066	518	PI4KA, SERPIND1	71733, 12984	in gene, in gene	13.2271	-0.313531	0.501796	-0.624818	0.532091	0.74298
iPSC vs TSC	J91i	22	20797280	20797703	96067	423	PI4KA, SERPIND1	61321, 23396	in gene, downstream	9.60032	-0.14524	0.536814	-0.270559	0.78673	0.898728
iPSC vs TSC	J91i	22	20801611	20802154	96068	543	PI4KA	56930	in gene	9.75965	-0.267253	0.552262	-0.483924	0.62844	0.806979
iPSC vs TSC	J91i	22	20802912	20803334	96069	422	PI4KA	55689	in gene	12.6293	-0.190105	0.480353	-0.395762	0.692281	0.845689
iPSC vs TSC	J91i	22	20810418	20811151	96070	733	PI4KA	48028	in gene	28.3709	-0.305584	0.328551	-0.930096	0.352321	0.597478
iPSC vs TSC	J91i	22	20816663	20817175	96071	512	PI4KA	41893	in gene	20.8227	-0.42437	0.389033	-1.09083	0.275347	0.520467
iPSC vs TSC	J91i	22	20818927	20819382	96072	455	PI4KA	39658	in gene	10.9535	-1.01696	0.516991	-1.96708	0.0491738	0.175866
iPSC vs TSC	J91i	22	20827568	20828244	96073	676	PI4KA	30906	in gene	19.3425	-0.32277	0.418531	-0.771196	0.440591	0.672698
iPSC vs TSC	J91i	22	20828375	20828958	96074	583	PI4KA	30146	in gene	10.5467	-0.250122	0.523639	-0.477662	0.632891	0.809775
iPSC vs TSC	J91i	22	20832021	20832432	96075	411	PI4KA	26586	in gene	5.43508	-1.07991	0.736877	-1.46552	0.14278	0.354216
iPSC vs TSC	J91i	22	20833304	20833921	96076	617	PI4KA	25200	in gene	19.8629	-0.241372	0.380633	-0.634132	0.525994	0.738376
iPSC vs TSC	J91i	22	20839464	20840057	96077	593	PI4KA	19052	in gene	12.7988	0.242083	0.465517	0.520031	0.603042	0.790922
iPSC vs TSC	J91i	22	20871518	20872108	96078	590	SNAP29	12809	in gene	12.5666	-0.467454	0.481913	-0.969996	0.332048	0.577679
iPSC vs TSC	J91i	22	20873922	20874568	96079	646	SNAP29	15241	in gene	10.2811	0.311183	0.576303	0.539965	0.589221	0.781852
iPSC vs TSC	J91i	22	20878298	20878865	96080	567	SNAP29	19577	in gene	11.2907	-0.641527	0.490216	-1.30866	0.190649	0.421772
iPSC vs TSC	J91i	22	20883510	20883821	96081	311	SNAP29	24661	in gene	12.1054	0.298888	0.508999	0.587208	0.557064	0.760095
iPSC vs TSC	J91i	22	20892855	20893649	96082	794	SNAP29	34248	downstream	18.0968	0.344288	0.405106	0.849872	0.395396	0.635081
iPSC vs TSC	J91i	22	20950338	20950776	96083	438	CRKL, LOC101928891	33159, -6535	in gene, upstream	6.99231	2.08059	0.674539	3.08447	0.00203917	0.0149895
iPSC vs TSC	J91i	22	20959691	20960484	96084	793	CRKL, LOC101928891, AIFM3	42689, 2995, -5043	downstream, in gene, upstream	17.3963	-0.284621	0.404194	-0.704169	0.481327	0.70544
iPSC vs TSC	J91i	22	20964746	20965851	96085	1105	LOC101928891, AIFM3	8206, 168	downstream, in gene	22.4175	-3.15499	0.468419	-6.73541	1.63474e-11	1.50737e-09
iPSC vs TSC	J91i	22	20967226	20968072	96086	846	LOC101928891, AIFM3	10557, 2519	downstream, in gene	14.724	-0.789956	0.453098	-1.74345	0.0812542	0.247475
iPSC vs TSC	J91i	22	20973089	20973550	96087	461	LOC101928891, AIFM3, LZTR1	16227, 8189, -8950	downstream, in gene, upstream	7.3786	0.653331	0.630344	1.03647	0.299984	0.546176
iPSC vs TSC	J91i	22	20974138	20974761	96088	623	LOC101928891, AIFM3, LZTR1	17357, 9319, -7820	downstream, in gene, upstream	22.5328	0.524578	0.381623	1.3746	0.169256	0.392765
iPSC vs TSC	J91i	22	20977486	20977873	96090	387	AIFM3, LZTR1	12549, -4590	in gene, upstream	11.2421	0.177501	0.500132	0.354908	0.722659	0.863593
iPSC vs TSC	J91i	22	20979100	20979411	96091	311	AIFM3, LZTR1	14125, -3014	in gene, upstream	7.16772	-1.07175	0.615813	-1.74038	0.0817917	0.248506
iPSC vs TSC	J91i	22	20984552	20985059	96092	507	AIFM3, LZTR1	19675, 2536	downstream, in gene	9.39785	3.39452	0.81239	4.17844	2.93516e-05	0.000432452
iPSC vs TSC	J91i	22	20986356	20986954	96093	598	AIFM3, LZTR1	21525, 4386	downstream, in gene	19.9925	-0.476877	0.426481	-1.11817	0.263495	0.507877
iPSC vs TSC	J91i	22	20987166	20987847	96094	681	AIFM3, LZTR1	22376, 5237	downstream, in gene	13.2209	-0.333552	0.46562	-0.71636	0.473769	0.699718
iPSC vs TSC	J91i	22	20991071	20992168	96096	1097	AIFM3, LZTR1, THAP7, THAP7-AS1	26489, 9350, 10496, -10303	downstream, in gene, downstream, upstream	40.5358	-0.0439434	0.302092	-0.145464	0.884345	0.946178
iPSC vs TSC	J91i	22	20992449	20994963	96097	2514	LZTR1, THAP7, THAP7-AS1	11437, 8409, -8216	in gene, downstream, upstream	74.6444	0.431209	0.254026	1.6975	0.0896026	0.263591
iPSC vs TSC	J91i	22	20995115	20996393	96098	1278	LZTR1, THAP7, THAP7-AS1	13485, 6361, -6168	in gene, downstream, upstream	34.3702	-0.414692	0.319846	-1.29654	0.19479	0.427039
iPSC vs TSC	J91i	22	20996996	20997552	96099	556	LZTR1, THAP7, THAP7-AS1	15005, 4841, -4648	in gene, downstream, upstream	16.9821	0.368796	0.426866	0.863963	0.387608	0.628419
iPSC vs TSC	J91i	22	21008959	21009500	96101	541	LZTR1, THAP7, THAP7-AS1, P2RX6	26960, -7114, 7307, -5222	downstream, upstream, in gene, upstream	15.3582	0.963999	0.462832	2.08283	0.037267	0.14432
iPSC vs TSC	J91i	22	21010656	21010937	96102	281	THAP7, THAP7-AS1, P2RX6	-8681, 8874, -3655	upstream, downstream, upstream	8.94465	-1.0336	0.577725	-1.78909	0.0736001	0.231856
iPSC vs TSC	J91i	22	21015920	21017577	96103	1657	THAP7-AS1, P2RX6	14826, 2297	downstream, in gene	40.8481	-0.50384	0.309451	-1.62818	0.103488	0.289281
iPSC vs TSC	J91i	22	21023564	21024040	96104	476	P2RX6, SLC7A4	9351, 8756	in gene, downstream	12.0165	-0.190002	0.506503	-0.375125	0.707567	0.855142
iPSC vs TSC	J91i	22	21024155	21024550	96105	395	P2RX6, SLC7A4, MIR649	9901, 8206, 9920	in gene, downstream, downstream	8.00402	-0.240421	0.593148	-0.40533	0.685235	0.841268
iPSC vs TSC	J91i	22	21037089	21037342	96107	253	P2RX6, SLC7A4, MIR649	22764, -4657, -2943	downstream, upstream, upstream	5.43215	-0.446862	0.728851	-0.613104	0.539808	0.748214
iPSC vs TSC	J91i	22	21049087	21050095	96108	1008				33.0656	0.581586	0.297333	1.95601	0.0504636	0.178982
iPSC vs TSC	J91i	22	21054500	21055008	96109	508				22.9007	0.144965	0.351121	0.412863	0.679707	0.838212
iPSC vs TSC	J91i	22	21066205	21066827	96110	622				11.611	-0.764785	0.509547	-1.50091	0.133379	0.339657
iPSC vs TSC	J91i	22	21075440	21076008	96111	568				16.0289	-0.143752	0.429724	-0.334521	0.737986	0.871723
iPSC vs TSC	J91i	22	21077199	21077709	96112	510				13.5529	0.513758	0.465191	1.1044	0.269419	0.514036
iPSC vs TSC	J91i	22	21077807	21078393	96113	586				21.2651	0.216238	0.380899	0.567704	0.570236	0.769304
iPSC vs TSC	J91i	22	21078954	21079510	96114	556				31.178	-0.716141	0.333351	-2.14831	0.0316891	0.128483
iPSC vs TSC	J91i	22	21080188	21081165	96115	977				38.4363	-0.455787	0.314062	-1.45126	0.146707	0.360294
iPSC vs TSC	J91i	22	21097115	21097439	96116	324				8.63293	-0.102415	0.550905	-0.185902	0.852521	0.935958
iPSC vs TSC	J91i	22	21103606	21104216	96117	610				17.4744	-0.56236	0.409651	-1.37278	0.169821	0.393572
iPSC vs TSC	J91i	22	21129063	21129704	96119	641				27.5743	-0.352586	0.33757	-1.04448	0.296263	0.542385
iPSC vs TSC	J91i	22	21193907	21194116	96121	209	LOC105372935	10008	in gene	8.66694	0.408152	0.586956	0.69537	0.486823	0.709491
iPSC vs TSC	J91i	22	21281519	21282422	96123	903				37.7987	0.110231	0.327239	0.336851	0.736229	0.870919
iPSC vs TSC	J91i	22	21363762	21364073	96125	311	LOC105372944, LOC105377190	9675, -3193	downstream, upstream	12.3847	1.6313	0.53427	3.05332	0.00226323	0.016334
iPSC vs TSC	J91i	22	21425428	21426109	96126	681	HIC2, LOC105377191	8364, 16981	in gene, in gene	9.04838	-0.992675	0.563321	-1.76218	0.0780383	0.241027
iPSC vs TSC	J91i	22	21448669	21449368	96128	699	HIC2, LOC105377191	31614, -6269	in gene, upstream	19.4376	-0.0628252	0.391218	-0.160589	0.872417	0.939912
iPSC vs TSC	J91i	22	21449947	21450693	96129	746	HIC2, LOC105377191	32916, -7571	in gene, upstream	15.1331	-0.886605	0.441157	-2.00973	0.0444602	0.163683
iPSC vs TSC	J91i	22	21455128	21455737	96130	609	HIC2	38028	downstream	14.4309	0.22692	0.462035	0.491132	0.623333	0.803705
iPSC vs TSC	J91i	22	21456301	21456827	96131	526	HIC2	39160	downstream	13.9552	-0.984771	0.471079	-2.09046	0.0365769	0.142467
iPSC vs TSC	J91i	22	21464952	21465138	96133	186	TMEM191C	-2095	upstream	3.83789	-1.04967	0.91783	-1.14365	0.25277	0.496441
iPSC vs TSC	J91i	22	21479769	21480388	96134	619	TMEM191C, LOC105372946	12938, -8274	downstream, upstream	19.4594	-0.843602	0.405159	-2.08215	0.0373288	0.144489
iPSC vs TSC	J91i	22	21480549	21481031	96135	482	LOC105372946	-7562	upstream	20.6068	-0.348734	0.388225	-0.898277	0.369038	0.612309
iPSC vs TSC	J91i	22	21481202	21481603	96136	401	LOC105372946	-6950	upstream	10.219	0.198118	0.502644	0.394152	0.693469	0.846476
iPSC vs TSC	J91i	22	21562886	21563792	96137	906	UBE2L3	13892	in gene	20.7884	-0.811256	0.395351	-2.05199	0.0401708	0.152106
iPSC vs TSC	J91i	22	21582521	21582849	96138	328	UBE2L3	33238	in gene	5.75989	0.0458045	0.663984	0.0689843	0.945002	0.974543
iPSC vs TSC	J91i	22	21585857	21586618	96139	761	UBE2L3	36790	in gene	10.7998	-0.538392	0.525129	-1.02526	0.305242	0.551503
iPSC vs TSC	J91i	22	21591429	21592216	96140	787	UBE2L3	42375	in gene	25.506	-0.391861	0.350173	-1.11905	0.263119	0.507548
iPSC vs TSC	J91i	22	21593295	21594318	96141	1023	UBE2L3	44359	in gene	30.0288	0.0465459	0.334918	0.138977	0.889468	0.949706
iPSC vs TSC	J91i	22	21612036	21612866	96142	830	UBE2L3	63004	in gene	37.4421	-0.824794	0.3	-2.74932	0.00597194	0.0357074
iPSC vs TSC	J91i	22	21619072	21619887	96143	815	UBE2L3, YDJC	70032, 10846	in gene, downstream	25.2371	-0.482708	0.366984	-1.31534	0.188397	0.418974
iPSC vs TSC	J91i	22	21628358	21629730	96144	1372	UBE2L3, YDJC, CCDC116	79597, 1281, -3103	downstream, in gene, upstream	74.5676	3.5403	0.361699	9.788	1.26779e-22	1.03216e-19
iPSC vs TSC	J91i	22	21638803	21639388	96147	585	YDJC, CCDC116, SDF2L1	-8770, 6948, -3158	upstream, downstream, upstream	14.517	-0.816322	0.482142	-1.69312	0.090433	0.265129
iPSC vs TSC	J91i	22	21643517	21644585	96148	1068	CCDC116, SDF2L1, MIR301B, MIR130B	11904, 1798, -8930, -9253	downstream, in gene, upstream, upstream	36.6255	-0.00986222	0.311679	-0.0316423	0.974757	0.989954
iPSC vs TSC	J91i	22	21645293	21645945	96149	652	CCDC116, SDF2L1, MIR301B, MIR130B	13472, 3366, -7362, -7685	downstream, downstream, upstream, upstream	13.9305	0.626087	0.477929	1.31	0.190196	0.421252
iPSC vs TSC	J91i	22	21680093	21681961	96152	1868	PPIL2	15043	in gene	73.7508	0.0132912	0.234186	0.0567552	0.95474	0.978678
iPSC vs TSC	J91i	22	21682200	21683132	96153	932	PPIL2	16682	in gene	38.1568	0.321927	0.297798	1.08103	0.279686	0.525135
iPSC vs TSC	J91i	22	21686399	21686637	96154	238	PPIL2	20534	in gene	9.46121	0.0383675	0.52921	0.0724996	0.942204	0.973672
iPSC vs TSC	J91i	22	21688733	21690527	96155	1794	PPIL2, YPEL1	23646, 46204	in gene, downstream	48.6128	-0.112912	0.268395	-0.420693	0.673979	0.834715
iPSC vs TSC	J91i	22	21691870	21692408	96156	538	PPIL2, YPEL1	26155, 43695	in gene, downstream	13.138	-0.554496	0.466585	-1.18841	0.23467	0.476109
iPSC vs TSC	J91i	22	21694045	21695480	96157	1435	PPIL2, YPEL1	28778, 41072	in gene, downstream	45.0097	0.140772	0.278856	0.504819	0.613686	0.797896
iPSC vs TSC	J91i	22	21696696	21697180	96158	484	PPIL2, YPEL1	30954, 38896	in gene, downstream	15.4361	1.01701	0.452861	2.24575	0.0247201	0.107129
iPSC vs TSC	J91i	22	21709709	21710284	96160	575	YPEL1	25838	in gene	19.061	2.46114	0.482385	5.10202	3.36044e-07	9.68058e-06
iPSC vs TSC	J91i	22	21715169	21715820	96161	651	YPEL1	20340	in gene	11.4058	-0.197968	0.526159	-0.376251	0.70673	0.854714
iPSC vs TSC	J91i	22	21727842	21728642	96162	800	YPEL1	7592	in gene	23.9535	1.80087	0.416398	4.32488	1.52615e-05	0.000250134
iPSC vs TSC	J91i	22	21736255	21736730	96163	475	YPEL1	-658	upstream	7.60087	-1.68873	0.655977	-2.57438	0.0100421	0.0540868
iPSC vs TSC	J91i	22	21738890	21739993	96164	1103	YPEL1	-3607	upstream	38.2998	1.9612	0.346878	5.65386	1.56884e-08	6.67772e-07
iPSC vs TSC	J91i	22	21747532	21748178	96165	646				24.9185	0.244954	0.359733	0.680933	0.495914	0.716412
iPSC vs TSC	J91i	22	21767816	21768249	96168	433	MAPK1	99648	in gene	8.63936	-0.0155603	0.607618	-0.0256086	0.97957	0.992304
iPSC vs TSC	J91i	22	21770014	21770619	96169	605	MAPK1	97364	in gene	13.7977	0.396811	0.464615	0.854064	0.393069	0.632897
iPSC vs TSC	J91i	22	21775621	21776319	96170	698	MAPK1	91710	in gene	14.5436	0.238475	0.47032	0.507047	0.612122	0.796916
iPSC vs TSC	J91i	22	21782743	21783330	96171	587	MAPK1, RNA5SP493	84644, -9398	in gene, upstream	11.3942	-0.541318	0.489359	-1.10618	0.26865	0.513195
iPSC vs TSC	J91i	22	21783926	21784758	96172	832	MAPK1, RNA5SP493	83338, -8092	in gene, upstream	31.0066	0.0765846	0.321625	0.238118	0.81179	0.91092
iPSC vs TSC	J91i	22	21787536	21788103	96173	567	MAPK1, RNA5SP493	79861, -4615	in gene, upstream	14.1505	-0.606064	0.450406	-1.34559	0.178434	0.405775
iPSC vs TSC	J91i	22	21801854	21802950	96174	1096	MAPK1, RNA5SP493	65278, 9968	in gene, downstream	23.7995	-0.0127935	0.360696	-0.0354691	0.971706	0.988319
iPSC vs TSC	J91i	22	21803795	21804227	96175	432	MAPK1	63669	in gene	10.1906	0.270185	0.574933	0.469941	0.638398	0.813183
iPSC vs TSC	J91i	22	21813683	21814011	96176	328	MAPK1	53833	in gene	6.8465	-0.0231299	0.637264	-0.0362956	0.971047	0.987991
iPSC vs TSC	J91i	22	21814490	21815081	96177	591	MAPK1	52895	in gene	9.32719	0.192672	0.568771	0.338751	0.734797	0.870151
iPSC vs TSC	J91i	22	21818772	21819246	96178	474	MAPK1	48671	in gene	8.9808	-1.46676	0.601307	-2.43929	0.0147163	0.0726905
iPSC vs TSC	J91i	22	21820122	21820685	96179	563	MAPK1	47277	in gene	11.1874	-0.039228	0.496742	-0.0789705	0.937056	0.972452
iPSC vs TSC	J91i	22	21822912	21823477	96180	565	MAPK1	44486	in gene	10.9746	-0.311819	0.532856	-0.585184	0.558424	0.761154
iPSC vs TSC	J91i	22	21836268	21837018	96181	750	MAPK1	31037	in gene	12.4547	-0.489654	0.480855	-1.0183	0.308536	0.554978
iPSC vs TSC	J91i	22	21848934	21849321	96183	387	MAPK1	18553	in gene	8.00724	0.0975541	0.599311	0.162777	0.870694	0.939311
iPSC vs TSC	J91i	22	21868381	21868955	96184	574	MAPK1	-988	upstream	11.8757	-0.331155	0.500216	-0.662023	0.507956	0.725391
iPSC vs TSC	J91i	22	21873141	21873824	96185	683	MAPK1	-5802	upstream	12.4638	-0.306011	0.49021	-0.624245	0.532467	0.743301
iPSC vs TSC	J91i	22	21875957	21876382	96186	425	MAPK1	-8489	upstream	10.9246	2.14658	0.632515	3.39371	0.000689517	0.00608673
iPSC vs TSC	J91i	22	21883623	21884390	96187	767				14.0081	0.0772236	0.469991	0.164309	0.869488	0.939099
iPSC vs TSC	J91i	22	21884528	21884833	96188	305				7.13354	-0.203702	0.619562	-0.328785	0.742319	0.874067
iPSC vs TSC	J91i	22	21892719	21893155	96189	436				11.1903	-0.456132	0.49927	-0.913597	0.360928	0.605299
iPSC vs TSC	J91i	22	21897829	21898169	96190	340				7.92217	-0.178232	0.60973	-0.292312	0.770048	0.889299
iPSC vs TSC	J91i	22	21925078	21925965	96192	887	PPM1F	27357	in gene	24.8726	-0.833652	0.370419	-2.25056	0.0244132	0.106171
iPSC vs TSC	J91i	22	21926760	21928637	96193	1877	PPM1F	25180	in gene	58.0278	-0.191107	0.262035	-0.729321	0.465805	0.69322
iPSC vs TSC	J91i	22	21928882	21929220	96194	338	PPM1F	23827	in gene	13.0311	-0.0232225	0.511732	-0.0453801	0.963804	0.983901
iPSC vs TSC	J91i	22	21931080	21931728	96195	648	PPM1F	21474	in gene	13.3129	-0.176278	0.533137	-0.330643	0.740914	0.873302
iPSC vs TSC	J91i	22	21932048	21932550	96196	502	PPM1F	20579	in gene	12.0366	0.0393938	0.496482	0.0793459	0.936757	0.972442
iPSC vs TSC	J91i	22	21935780	21936197	96198	417	PPM1F	16890	in gene	7.8193	-0.0731703	0.649789	-0.112606	0.910343	0.962574
iPSC vs TSC	J91i	22	21936272	21936811	96199	539	PPM1F	16337	in gene	21.9924	-0.226085	0.362952	-0.622905	0.533347	0.74394
iPSC vs TSC	J91i	22	21937081	21938038	96200	957	PPM1F	15319	in gene	39.1349	-0.0624547	0.293529	-0.212772	0.831505	0.921184
iPSC vs TSC	J91i	22	21938694	21939846	96201	1152	PPM1F	13608	in gene	30.1325	0.37119	0.342385	1.08413	0.278307	0.523659
iPSC vs TSC	J91i	22	21941391	21942021	96202	630	PPM1F	11172	in gene	29.0212	-0.608467	0.321279	-1.89389	0.0582397	0.197286
iPSC vs TSC	J91i	22	21943095	21944080	96203	985	PPM1F	9291	in gene	30.7645	0.316936	0.319478	0.992044	0.321176	0.56753
iPSC vs TSC	J91i	22	21946095	21947517	96204	1422	PPM1F, TOP3B	6072, 36037	in gene, downstream	46.4956	-0.593487	0.287832	-2.06192	0.0392154	0.149605
iPSC vs TSC	J91i	22	21956478	21957028	96205	550	PPM1F, TOP3B	-3875, 26090	upstream, downstream	22.4482	-0.463525	0.386057	-1.20066	0.229882	0.470611
iPSC vs TSC	J91i	22	21957909	21958998	96206	1089	PPM1F, TOP3B	-5575, 24390	upstream, in gene	46.2511	0.256671	0.279	0.919969	0.357589	0.602208
iPSC vs TSC	J91i	22	21959072	21959571	96207	499	PPM1F, TOP3B	-6443, 23522	upstream, in gene	17.7761	0.779239	0.432354	1.80232	0.0714957	0.227345
iPSC vs TSC	J91i	22	21963771	21964762	96209	991	TOP3B	18577	in gene	46.6142	0.623834	0.286743	2.17558	0.0295865	0.122154
iPSC vs TSC	J91i	22	21974489	21975295	96211	806	TOP3B	7951	in gene	29.7569	0.265918	0.338655	0.785217	0.432326	0.665915
iPSC vs TSC	J91i	22	21978752	21979795	96212	1043	TOP3B	3570	in gene	37.8673	0.000874013	0.315706	0.00276844	0.997791	0.999306
iPSC vs TSC	J91i	22	21981435	21981899	96213	464	TOP3B, PRAMENP	1176, 62366	in gene, downstream	15.2926	0.17438	0.452614	0.385272	0.700036	0.850664
iPSC vs TSC	J91i	22	22017806	22018557	96214	751	PRAMENP, IGL	25852, -7895	in gene, upstream	23.2529	1.80738	0.423294	4.26979	1.95661e-05	0.000307995
iPSC vs TSC	J91i	22	22115170	22115872	96215	702	IGL	89445	in gene	26.4206	0.792883	0.373047	2.12542	0.0335512	0.13393
iPSC vs TSC	J91i	22	22122983	22123801	96217	818	IGL	97316	in gene	27.9927	0.0295859	0.364825	0.0810962	0.935365	0.972069
iPSC vs TSC	J91i	22	22123920	22124460	96218	540	IGL	98114	in gene	12.3046	0.400689	0.490642	0.816663	0.414121	0.651131
iPSC vs TSC	J91i	22	22124991	22125692	96219	701	IGL	99265	in gene	20.4259	0.818205	0.410805	1.99171	0.0464029	0.168741
iPSC vs TSC	J91i	22	22132529	22132922	96220	393	IGL	106649	in gene	9.60667	1.92068	0.677663	2.83427	0.0045931	0.0289827
iPSC vs TSC	J91i	22	22203286	22203853	96221	567	IGL, IGLV6-57, IGLV11-55	177493, 7770, 1894	in gene, downstream, downstream	14.9501	1.07001	0.503674	2.12441	0.0336355	0.134183
iPSC vs TSC	J91i	22	22204175	22204638	96222	463	IGL, IGLV6-57, IGLV11-55	178330, 8607, 2731	in gene, downstream, downstream	12.0816	1.69984	0.564326	3.01217	0.00259388	0.0182402
iPSC vs TSC	J91i	22	22244873	22245381	96223	508	IGL, VPREB1	219051, 347	in gene, in gene	10.5282	2.36149	0.62718	3.76526	0.000166376	0.00185216
iPSC vs TSC	J91i	22	22255823	22256485	96224	662	IGL	230078	in gene	23.3827	-0.430836	0.356262	-1.20932	0.226538	0.46677
iPSC vs TSC	J91i	22	22282395	22282786	96225	391	IGL, LOC105372952	256514, 15440	in gene, downstream	24.2037	-1.59476	0.370358	-4.30601	1.66228e-05	0.000268398
iPSC vs TSC	J91i	22	22285459	22285992	96226	533	IGL, LOC105372952	259649, 12305	in gene, downstream	16.2328	-0.548446	0.468359	-1.171	0.241601	0.48365
iPSC vs TSC	J91i	22	22286367	22287774	96227	1407	IGL, LOC105372952	260994, 10960	in gene, downstream	37.7107	-0.315804	0.338475	-0.93302	0.35081	0.596076
iPSC vs TSC	J91i	22	22289517	22290374	96228	857	IGL, LOC105372952	263869, 8085	in gene, in gene	18.5522	-0.0290761	0.397971	-0.073061	0.941758	0.973561
iPSC vs TSC	J91i	22	22294453	22295744	96229	1291	IGL, LOC105372952, LOC105372951	269022, 2932, 15121	in gene, in gene, downstream	48.292	-0.293581	0.267142	-1.09897	0.271781	0.516667
iPSC vs TSC	J91i	22	22297693	22298234	96230	541	IGL, LOC105372952, LOC105372951	271887, 67, 12256	in gene, in gene, downstream	22.6825	-0.27794	0.387533	-0.717202	0.473249	0.699297
iPSC vs TSC	J91i	22	22304552	22304904	96231	352	IGL, LOC105372952, LOC105372951	278652, -6698, 5491	in gene, upstream, downstream	9.29827	-0.452275	0.560336	-0.807149	0.419581	0.655377
iPSC vs TSC	J91i	22	22305444	22305950	96232	506	IGL, LOC105372952, LOC105372951	279621, -7667, 4522	in gene, upstream, in gene	24.109	0.32687	0.378256	0.864151	0.387505	0.62835
iPSC vs TSC	J91i	22	22322619	22323183	96233	564	IGL, IGLV5-52, IGLV1-51, IGLV1-50	296825, 4235, 393, -4450	in gene, downstream, in gene, upstream	11.0466	0.308793	0.533669	0.578623	0.562844	0.764227
iPSC vs TSC	J91i	22	22455021	22455557	96235	536	IGL	429213	in gene	10.8304	-0.740348	0.493581	-1.49995	0.133627	0.340003
iPSC vs TSC	J91i	22	22483765	22484264	96236	499	IGL, ZNF280B	457938, 25173	in gene, downstream	6.42299	0.594603	0.669072	0.888698	0.374165	0.616959
iPSC vs TSC	J91i	22	22494625	22494902	96237	277	IGL, ZNF280B	468687, 14424	in gene, in gene	5.60655	3.95116	1.16799	3.38287	0.000717332	0.00629701
iPSC vs TSC	J91i	22	22556790	22557845	96238	1055	IGL, PRAME, LL22NC03-63E9.3	531241, 2044, -2026	in gene, in gene, upstream	30.8296	-0.0239326	0.327418	-0.0730948	0.941731	0.973558
iPSC vs TSC	J91i	22	22558622	22559279	96239	657	IGL, PRAME, LL22NC03-63E9.3	532874, 411, -393	in gene, in gene, upstream	16.7363	-0.342086	0.412924	-0.828448	0.407417	0.64541
iPSC vs TSC	J91i	22	22571815	22572372	96240	557	IGL, LL22NC03-63E9.3	546017, 12750	in gene, downstream	15.0593	-0.917955	0.441248	-2.08036	0.0374924	0.144962
iPSC vs TSC	J91i	22	22596808	22597248	96241	440	IGL, IGLV2-33, IGLV3-32	570952, 8815, 2461	in gene, downstream, downstream	10.7608	0.783161	0.538193	1.45517	0.145623	0.358545
iPSC vs TSC	J91i	22	22652590	22652915	96242	325	IGL, GGTLC2	626676, 8132	in gene, downstream	9.02166	0.542877	0.598101	0.907667	0.364054	0.607957
iPSC vs TSC	J91i	22	22779580	22780149	96243	569	IGL, IGLV3-12	753788, 8031	in gene, downstream	16.8532	-1.14232	0.429788	-2.65786	0.00786388	0.0445385
iPSC vs TSC	J91i	22	22864138	22864840	96244	702	IGL, LOC105372948, IGLV4-3	838413, 151644, -7050	in gene, in gene, upstream	28.6591	-0.313735	0.349048	-0.89883	0.368743	0.612076
iPSC vs TSC	J91i	22	22919985	22920406	96245	421	IGL, LOC105372948, IGLJ4, IGLJ5, IGLJ6, IGLC6, LOC105372947, IGLJ7, IGLC7	894119, 95938, 9625, 5923, 2031, 660, 4771, -1203, -2399	in gene, in gene, downstream, downstream, downstream, downstream, in gene, upstream, upstream	14.831	5.98629	1.23386	4.85168	1.2242e-06	2.93527e-05
iPSC vs TSC	J91i	22	22924262	22924773	96246	511	IGL, LOC105372948, IGLJ5, IGLJ6, IGLC6, LOC105372947, IGLJ7, IGLC7	898441, 91616, 10245, 6353, 4982, 449, 3119, 1923	downstream, in gene, downstream, downstream, downstream, in gene, downstream, downstream	16.6678	1.50686	0.467541	3.22295	0.00126879	0.0100838
iPSC vs TSC	J91i	22	22938159	22938492	96248	333	LOC105372948	77808	in gene	13.8726	0.160439	0.447854	0.35824	0.720163	0.862171
iPSC vs TSC	J91i	22	22940694	22941003	96249	309	LOC105372948	75285	in gene	7.38041	0.171546	0.615171	0.27886	0.780353	0.895118
iPSC vs TSC	J91i	22	22991090	22991568	96250	478	LOC105372948	24804	in gene	7.34699	-0.955076	0.622786	-1.53355	0.12514	0.326435
iPSC vs TSC	J91i	22	23016013	23016660	96251	647	LOC105372948	-203	upstream	17.7004	0.677717	0.412641	1.64239	0.100509	0.283713
iPSC vs TSC	J91i	22	23016869	23017673	96252	804	LOC105372948	-1138	upstream	30.1003	3.02894	0.483009	6.27099	3.58758e-10	2.33589e-08
iPSC vs TSC	J91i	22	23017797	23018212	96253	415	LOC105372948	-1871	upstream	8.61355	2.14833	0.659536	3.25734	0.00112463	0.00913663
iPSC vs TSC	J91i	22	23059111	23060173	96254	1062	RSPH14	85588	in gene	34.0637	2.62002	0.409952	6.39103	1.6477e-10	1.18712e-08
iPSC vs TSC	J91i	22	23071591	23072201	96255	610	RSPH14, GNAZ	73334, 1413	in gene, in gene	16.5924	0.518257	0.430982	1.2025	0.229169	0.469858
iPSC vs TSC	J91i	22	23086226	23086545	96256	319	RSPH14, GNAZ	58845, 15902	in gene, in gene	10.6069	3.47168	0.839739	4.13423	3.56145e-05	0.000507934
iPSC vs TSC	J91i	22	23086755	23087796	96257	1041	RSPH14, GNAZ	57955, 16792	in gene, in gene	28.0001	1.52865	0.364973	4.18838	2.80948e-05	0.00041671
iPSC vs TSC	J91i	22	23090671	23092165	96258	1494	RSPH14, GNAZ	53812, 20935	in gene, in gene	87.7095	2.42789	0.273151	8.88845	6.19694e-19	2.42718e-16
iPSC vs TSC	J91i	22	23103519	23104857	96260	1338	RSPH14, GNAZ	41042, 33705	in gene, in gene	24.2528	2.83757	0.478406	5.93129	3.00563e-09	1.55738e-07
iPSC vs TSC	J91i	22	23115832	23116614	96261	782	RSPH14, GNAZ	29007, 45740	in gene, in gene	26.4035	3.80149	0.590315	6.43977	1.19657e-10	8.95075e-09
iPSC vs TSC	J91i	22	23122827	23123570	96262	743	RSPH14, GNAZ	22032, 52715	in gene, in gene	24.4212	1.98668	0.412335	4.81811	1.44923e-06	3.38718e-05
iPSC vs TSC	J91i	22	23140915	23141624	96263	709	RSPH14, RAB36	3961, -4057	in gene, upstream	18.5218	0.319422	0.424678	0.752153	0.451959	0.682291
iPSC vs TSC	J91i	22	23149826	23150608	96264	782	RSPH14, RAB36	-4987, 4891	upstream, in gene	24.0433	-0.557684	0.369787	-1.50812	0.131524	0.336744
iPSC vs TSC	J91i	22	23157502	23158050	96265	548	RAB36	12450	in gene	14.6684	0.858557	0.458473	1.87265	0.0611173	0.203987
iPSC vs TSC	J91i	22	23160740	23161135	96266	395	RAB36	15611	in gene	11.9249	0.254527	0.502104	0.50692	0.612211	0.796963
iPSC vs TSC	J91i	22	23162394	23163009	96267	615	RAB36	17375	in gene	12.0575	0.325759	0.575937	0.565617	0.571655	0.770245
iPSC vs TSC	J91i	22	23164140	23164936	96268	796	RAB36	19212	in gene	29.5508	0.361769	0.326558	1.10782	0.267937	0.512449
iPSC vs TSC	J91i	22	23174767	23175353	96269	586	RAB36, BCR	29734, -5305	downstream, upstream	15.7552	-0.561636	0.413132	-1.35946	0.174001	0.399623
iPSC vs TSC	J91i	22	23179708	23180369	96271	661	BCR	-327	upstream	25.1025	-0.296027	0.33366	-0.887212	0.374965	0.617384
iPSC vs TSC	J91i	22	23189308	23190078	96273	770	BCR	9328	in gene	22.2144	-0.984358	0.373726	-2.6339	0.00844096	0.0471506
iPSC vs TSC	J91i	22	23190106	23190929	96274	823	BCR	10152	in gene	28.862	-0.109318	0.328053	-0.333232	0.738959	0.872319
iPSC vs TSC	J91i	22	23203938	23204394	96276	456	BCR	23801	in gene	10.2279	-0.325697	0.512413	-0.635614	0.525028	0.737684
iPSC vs TSC	J91i	22	23208707	23209391	96278	684	BCR	28684	in gene	34.7512	0.269899	0.325735	0.828584	0.40734	0.645369
iPSC vs TSC	J91i	22	23209480	23209751	96279	271	BCR	29250	in gene	4.69624	-1.03286	0.838994	-1.23107	0.218298	0.456673
iPSC vs TSC	J91i	22	23216844	23217141	96281	297	BCR	36627	in gene	11.5379	0.301393	0.472231	0.638232	0.523323	0.736472
iPSC vs TSC	J91i	22	23222112	23222881	96282	769	BCR	42131	in gene	34.6203	0.203801	0.305656	0.666766	0.504921	0.723063
iPSC vs TSC	J91i	22	23234340	23235168	96283	828	BCR	54389	in gene	21.1068	-0.021235	0.377275	-0.056285	0.955115	0.978883
iPSC vs TSC	J91i	22	23237550	23238246	96284	696	BCR	57533	in gene	23.3486	0.418135	0.355483	1.17625	0.239497	0.481255
iPSC vs TSC	J91i	22	23240251	23241017	96285	766	BCR	60269	in gene	22.7236	-0.316964	0.368876	-0.859268	0.390192	0.63055
iPSC vs TSC	J91i	22	23249050	23249515	96286	465	BCR	68917	in gene	8.73986	-0.0420881	0.547259	-0.0769071	0.938697	0.972959
iPSC vs TSC	J91i	22	23253549	23254422	96287	873	BCR	73620	in gene	33.6888	0.159534	0.316775	0.503618	0.61453	0.798383
iPSC vs TSC	J91i	22	23258536	23258873	96288	337	BCR	78339	in gene	14.0109	-0.129227	0.44874	-0.287977	0.773364	0.891152
iPSC vs TSC	J91i	22	23261021	23261770	96289	749	BCR	81030	in gene	22.5047	-0.185297	0.388543	-0.476901	0.633433	0.81015
iPSC vs TSC	J91i	22	23265004	23265594	96291	590	BCR	84934	in gene	13.7373	-0.117407	0.455462	-0.257775	0.796581	0.904102
iPSC vs TSC	J91i	22	23267968	23269057	96293	1089	BCR	88147	in gene	28.4053	-0.391648	0.375426	-1.04321	0.296851	0.543012
iPSC vs TSC	J91i	22	23269278	23269708	96294	430	BCR	89128	in gene	8.69654	-0.687421	0.568442	-1.20931	0.226545	0.46677
iPSC vs TSC	J91i	22	23271071	23271496	96295	425	BCR	90918	in gene	13.5653	0.178829	0.460074	0.388696	0.697501	0.849072
iPSC vs TSC	J91i	22	23273472	23273894	96296	422	BCR	93318	in gene	11.8734	0.465763	0.512286	0.909186	0.363252	0.60727
iPSC vs TSC	J91i	22	23273952	23275027	96297	1075	BCR	94124	in gene	25.8303	0.388759	0.381692	1.01852	0.308433	0.55489
iPSC vs TSC	J91i	22	23285660	23286256	96299	596	BCR	105593	in gene	14.6215	0.957492	0.480019	1.9947	0.0460759	0.16792
iPSC vs TSC	J91i	22	23286733	23287561	96300	828	BCR	106782	in gene	22.7788	1.1564	0.417264	2.77139	0.00558174	0.0338422
iPSC vs TSC	J91i	22	23287794	23288295	96301	501	BCR	107679	in gene	17.1413	-0.040028	0.429487	-0.0931995	0.925745	0.969839
iPSC vs TSC	J91i	22	23288527	23289071	96302	544	BCR	108434	in gene	12.222	0.71995	0.481442	1.4954	0.134809	0.341818
iPSC vs TSC	J91i	22	23291361	23292424	96304	1063	BCR	111527	in gene	28.0429	2.23927	0.410536	5.45451	4.91088e-08	1.81629e-06
iPSC vs TSC	J91i	22	23294286	23294880	96305	594	BCR	114218	in gene	13.2453	0.512748	0.489189	1.04816	0.294565	0.540568
iPSC vs TSC	J91i	22	23298253	23299056	96306	803	BCR	118289	in gene	18.8237	0.624573	0.404969	1.54228	0.123007	0.322979
iPSC vs TSC	J91i	22	23308168	23308856	96307	688	BCR	128147	in gene	22.7595	-0.376196	0.370377	-1.01571	0.309767	0.556156
iPSC vs TSC	J91i	22	23314183	23314855	96309	672	BCR	134154	in gene	32.405	-0.271242	0.311041	-0.872045	0.383184	0.624902
iPSC vs TSC	J91i	22	23321697	23322249	96310	552	BCR, LOC102724679	141608, -4160	downstream, upstream	10.027	-0.694847	0.538476	-1.2904	0.196914	0.429782
iPSC vs TSC	J91i	22	23375576	23375908	96311	332	CES5AP1	6384	in gene	10.8632	0.497355	0.472975	1.05155	0.293008	0.539073
iPSC vs TSC	J91i	22	23377451	23377945	96312	494	CES5AP1	4428	in gene	16.783	-0.719687	0.435472	-1.65266	0.0984002	0.279921
iPSC vs TSC	J91i	22	23387662	23388745	96314	1083	CES5AP1	-6077	upstream	30.2881	2.45438	0.420298	5.83963	5.23155e-09	2.54356e-07
iPSC vs TSC	J91i	22	23389964	23390503	96315	539	CES5AP1	-8107	upstream	7.03537	-0.0382654	0.713794	-0.0536084	0.957247	0.980134
iPSC vs TSC	J91i	22	23394434	23394823	96316	389				10.2413	-0.126221	0.512106	-0.246474	0.805315	0.908344
iPSC vs TSC	J91i	22	23414655	23415712	96319	1057				29.2692	0.511069	0.356326	1.43428	0.151493	0.367307
iPSC vs TSC	J91i	22	23431766	23432278	96320	512	LOC101929374	-1542	upstream	12.9698	1.26206	0.527558	2.39226	0.0167451	0.0801348
iPSC vs TSC	J91i	22	23433809	23434711	96321	902	LOC101929374	696	in gene	28.7859	-0.295414	0.327982	-0.900703	0.367746	0.611153
iPSC vs TSC	J91i	22	23435970	23437525	96322	1555	LOC101929374	3183	downstream	31.1666	1.66142	0.356779	4.65672	3.2129e-06	6.67449e-05
iPSC vs TSC	J91i	22	23445691	23446159	96323	468				6.55517	1.11582	0.733937	1.52032	0.12843	0.331769
iPSC vs TSC	J91i	22	23447954	23448599	96325	645				13.5683	0.356018	0.471777	0.754633	0.450469	0.680996
iPSC vs TSC	J91i	22	23449005	23449506	96326	501				24.7197	1.32639	0.371364	3.57166	0.000354724	0.00349675
iPSC vs TSC	J91i	22	23451849	23452732	96327	883	LOC388882	34690	downstream	17.985	2.61056	0.530777	4.91837	8.72665e-07	2.19199e-05
iPSC vs TSC	J91i	22	23459967	23461111	96330	1144	LOC388882	26441	downstream	39.7268	2.83313	0.380745	7.44102	9.99085e-14	1.51629e-11
iPSC vs TSC	J91i	22	23499398	23500071	96331	673	LOC105372954	5440	in gene	35.1379	0.311139	0.315354	0.986636	0.323821	0.570055
iPSC vs TSC	J91i	22	23501482	23502286	96332	804	LOC105372954, LOC105372955	7590, 11450	in gene, downstream	24.4435	-0.247537	0.355327	-0.696647	0.486024	0.708904
iPSC vs TSC	J91i	22	23503630	23504260	96333	630	LOC105372954, LOC105372955	9651, 9389	in gene, downstream	18.2976	0.529372	0.41096	1.28814	0.197698	0.430881
iPSC vs TSC	J91i	22	23508846	23509279	96334	433	LOC105372954, LOC105372955	14768, 4272	in gene, downstream	7.76109	-0.998791	0.6144	-1.62564	0.104027	0.290286
iPSC vs TSC	J91i	22	23515064	23515535	96336	471	LOC105372954, LOC105372955	21005, -1965	downstream, upstream	8.74076	-0.559524	0.562811	-0.99416	0.320145	0.566527
iPSC vs TSC	J91i	22	23517857	23518267	96337	410	LOC105372954, LOC105372955	23768, -4728	downstream, upstream	13.0173	-0.0152471	0.44739	-0.0340801	0.972813	0.988914
iPSC vs TSC	J91i	22	23518753	23519441	96338	688	LOC105372954, LOC105372955	24803, -5763	downstream, upstream	16.4189	-0.24274	0.420353	-0.577468	0.563624	0.764743
iPSC vs TSC	J91i	22	23520217	23520582	96339	365	LOC105372955	-7065	upstream	6.9956	-1.50067	0.673769	-2.22728	0.0259288	0.110983
iPSC vs TSC	J91i	22	23520810	23521465	96340	655	LOC105372955	-7803	upstream	10.1574	-0.503558	0.523584	-0.961752	0.336174	0.581783
iPSC vs TSC	J91i	22	23525226	23526239	96341	1013				37.1882	0.215419	0.315732	0.682284	0.495059	0.715838
iPSC vs TSC	J91i	22	23527330	23528168	96342	838	PCAT14	-10353	upstream	15.4339	1.84988	0.575011	3.21711	0.00129488	0.01026
iPSC vs TSC	J91i	22	23529060	23529673	96343	613	PCAT14	-8736	upstream	28.6996	0.00437316	0.340878	0.0128291	0.989764	0.996364
iPSC vs TSC	J91i	22	23533173	23534282	96345	1109	PCAT14	-4375	upstream	29.8593	-1.6851	0.338518	-4.97789	6.42818e-07	1.69075e-05
iPSC vs TSC	J91i	22	23534523	23535407	96346	884	PCAT14	-3137	upstream	17.8098	0.186378	0.445861	0.418018	0.675934	0.835864
iPSC vs TSC	J91i	22	23538237	23538660	96347	423	PCAT14	346	in gene	6.24095	3.15063	0.846685	3.72114	0.000198325	0.0021494
iPSC vs TSC	J91i	22	23561000	23561683	96349	683	LOC105372957	-5629	upstream	14.2913	0.794548	0.473666	1.67744	0.0934557	0.270803
iPSC vs TSC	J91i	22	23566703	23567857	96350	1154	LOC105372957, IGLL1	310, 13192	in gene, downstream	34.5262	-0.534355	0.339927	-1.57197	0.115958	0.311006
iPSC vs TSC	J91i	22	23570687	23571358	96351	671	LOC105372957, IGLL1, DRICH1	4052, 9450, 66701	in gene, downstream, downstream	17.1033	0.296345	0.418027	0.708913	0.478378	0.703374
iPSC vs TSC	J91i	22	23575391	23575816	96352	425	LOC105372957, IGLL1, DRICH1	8633, 4869, 62120	downstream, in gene, downstream	17.1774	-0.539473	0.415897	-1.29713	0.194586	0.426738
iPSC vs TSC	J91i	22	23576508	23576966	96353	458	LOC105372957, IGLL1, DRICH1	9767, 3735, 60986	downstream, in gene, downstream	15.6505	-0.414161	0.440684	-0.939815	0.347312	0.592745
iPSC vs TSC	J91i	22	23577607	23578453	96354	846	LOC105372957, IGLL1, DRICH1	11060, 2442, 59693	downstream, in gene, downstream	16.994	0.456948	0.435226	1.04991	0.29376	0.539722
iPSC vs TSC	J91i	22	23578803	23579373	96355	570	LOC105372957, IGLL1, DRICH1	12118, 1384, 58635	downstream, in gene, downstream	11.3892	-0.263349	0.489939	-0.537514	0.590913	0.782845
iPSC vs TSC	J91i	22	23618837	23619169	96356	332	DRICH1	18720	in gene	7.12735	-1.99776	0.71952	-2.77652	0.00549441	0.033429
iPSC vs TSC	J91i	22	23655683	23656217	96358	534				14.8251	-0.539236	0.453995	-1.18776	0.234929	0.476375
iPSC vs TSC	J91i	22	23662974	23663650	96360	676				18.2276	-0.00243576	0.405389	-0.00600844	0.995206	0.998562
iPSC vs TSC	J91i	22	23673408	23674007	96361	599				10.9941	-0.792439	0.534979	-1.48125	0.138539	0.347586
iPSC vs TSC	J91i	22	23677431	23677871	96362	440				21.229	0.156079	0.3843	0.406139	0.68464	0.840933
iPSC vs TSC	J91i	22	23683680	23684273	96363	593	RGL4	-6885	upstream	15.3439	0.0403234	0.438156	0.0920298	0.926674	0.970123
iPSC vs TSC	J91i	22	23689760	23690612	96364	852	RGL4	-675	upstream	36.6383	-0.0986036	0.291446	-0.338326	0.735118	0.870383
iPSC vs TSC	J91i	22	23692120	23692579	96365	459	RGL4	1488	in gene	11.146	0.13419	0.524895	0.255651	0.79822	0.904997
iPSC vs TSC	J91i	22	23696249	23696923	96366	674	RGL4	5725	in gene	17.4437	0.429984	0.402361	1.06865	0.285227	0.530963
iPSC vs TSC	J91i	22	23707977	23708422	96367	445	RGL4	17338	downstream	24.4718	-0.144906	0.392393	-0.369287	0.711913	0.857314
iPSC vs TSC	J91i	22	23708710	23708976	96368	266	RGL4	17982	downstream	6.49634	-0.512848	0.642192	-0.79859	0.424528	0.659609
iPSC vs TSC	J91i	22	23712172	23712734	96369	562				17.8834	0.233544	0.410761	0.568565	0.569651	0.768926
iPSC vs TSC	J91i	22	23715726	23716284	96371	558				13.8786	0.307408	0.436592	0.704109	0.481365	0.705446
iPSC vs TSC	J91i	22	23718998	23719524	96372	526				12.6776	-0.514641	0.492949	-1.044	0.296483	0.542584
iPSC vs TSC	J91i	22	23721735	23722350	96373	615				16.0255	0.442104	0.430539	1.02686	0.304485	0.550752
iPSC vs TSC	J91i	22	23737342	23737695	96374	353	ZNF70	13574	downstream	12.3991	0.0832436	0.488567	0.170383	0.864709	0.938778
iPSC vs TSC	J91i	22	23749494	23750256	96376	762	ZNF70, VPREB3, C22orf15	1217, 4568, -10158	in gene, downstream, upstream	19.0192	-1.1681	0.426225	-2.74057	0.0061332	0.036459
iPSC vs TSC	J91i	22	23752850	23753402	96377	552	ZNF70, VPREB3, C22orf15	-2034, 1317, -6907	upstream, in gene, upstream	21.5041	-0.687254	0.371102	-1.85193	0.064036	0.210723
iPSC vs TSC	J91i	22	23754505	23754951	96378	446	ZNF70, VPREB3, C22orf15	-3636, -285, -5305	upstream, upstream, upstream	8.50216	-0.799822	0.605277	-1.32142	0.186363	0.416308
iPSC vs TSC	J91i	22	23755810	23756749	96379	939	ZNF70, VPREB3, C22orf15, CHCHD10	-5187, -1836, -3754, 11693	upstream, upstream, upstream, downstream	17.4295	0.4344	0.428876	1.01288	0.311118	0.557451
iPSC vs TSC	J91i	22	23760612	23761412	96380	800	ZNF70, VPREB3, C22orf15, CHCHD10	-9920, -6569, 979, 6960	upstream, upstream, in gene, downstream	20.8316	-0.307021	0.411084	-0.746858	0.455149	0.684689
iPSC vs TSC	J91i	22	23761437	23762309	96381	872	VPREB3, C22orf15, CHCHD10	-7430, 1840, 6099	upstream, in gene, downstream	25.3738	0.183518	0.351882	0.521532	0.601996	0.790333
iPSC vs TSC	J91i	22	23763264	23764073	96382	809	VPREB3, C22orf15, CHCHD10, MMP11	-9225, 3635, 4304, -9181	upstream, in gene, downstream, upstream	15.3564	-2.20533	0.479424	-4.59996	4.22574e-06	8.46081e-05
iPSC vs TSC	J91i	22	23779102	23779472	96383	370	MMP11, SMARCB1	6438, -7676	in gene, upstream	12.4968	0.0449993	0.472886	0.0951589	0.924189	0.969253
iPSC vs TSC	J91i	22	23780411	23780638	96384	227	MMP11, SMARCB1	7675, -6439	in gene, upstream	7.22944	0.663825	0.657876	1.00904	0.312954	0.559263
iPSC vs TSC	J91i	22	23781983	23782644	96385	661	MMP11, SMARCB1	9464, -4650	in gene, upstream	24.4895	0.546607	0.363818	1.50242	0.13299	0.339024
iPSC vs TSC	J91i	22	23791466	23792848	96386	1382	MMP11, SMARCB1	19308, 5194	downstream, in gene	39.4327	0.649383	0.310038	2.09453	0.0362129	0.141507
iPSC vs TSC	J91i	22	23795132	23796022	96387	890	SMARCB1	8614	in gene	21.7862	-0.174834	0.370067	-0.47244	0.636612	0.812087
iPSC vs TSC	J91i	22	23797184	23797706	96388	522	SMARCB1	10482	in gene	11.8876	-0.596673	0.485599	-1.22873	0.219172	0.457682
iPSC vs TSC	J91i	22	23798538	23799210	96389	672	SMARCB1	11911	in gene	26.7448	-0.77113	0.348791	-2.21086	0.0270452	0.114303
iPSC vs TSC	J91i	22	23800401	23801465	96390	1064	SMARCB1	13970	in gene	43.101	0.24627	0.281741	0.874101	0.382063	0.623942
iPSC vs TSC	J91i	22	23809774	23810478	96393	704	SMARCB1	23163	in gene	16.9443	0.567309	0.44677	1.2698	0.204156	0.439066
iPSC vs TSC	J91i	22	23817205	23817650	96395	445	SMARCB1	30464	in gene	14.5231	0.673858	0.442686	1.5222	0.127958	0.331022
iPSC vs TSC	J91i	22	23822366	23823008	96396	642	SMARCB1	35724	in gene	19.8113	0.420925	0.404637	1.04025	0.298222	0.54425
iPSC vs TSC	J91i	22	23826705	23827554	96397	849	SMARCB1, DERL3	40166, 12084	in gene, downstream	15.9785	1.44419	0.441496	3.27114	0.00107116	0.00877287
iPSC vs TSC	J91i	22	23833407	23834333	96398	926	SMARCB1, DERL3	46907, 5343	in gene, downstream	23.4607	0.294917	0.361148	0.81661	0.414151	0.651157
iPSC vs TSC	J91i	22	23846734	23847189	96401	455	DERL3, SLC2A11	-7748, -9742	upstream, upstream	9.55505	-0.508499	0.557472	-0.912152	0.361689	0.606094
iPSC vs TSC	J91i	22	23850057	23850493	96402	436	SLC2A11	-6428	upstream	10.1955	0.778748	0.591138	1.31737	0.187714	0.418178
iPSC vs TSC	J91i	22	23853267	23853740	96403	473	SLC2A11	-3200	upstream	5.00629	-0.768518	0.791346	-0.971152	0.331472	0.577154
iPSC vs TSC	J91i	22	23876756	23877455	96405	699	SLC2A11	20402	in gene	26.9069	0.258474	0.346835	0.745236	0.456129	0.685575
iPSC vs TSC	J91i	22	23877752	23878289	96406	537	SLC2A11	21317	in gene	14.1882	-0.210301	0.454565	-0.462643	0.64362	0.816266
iPSC vs TSC	J91i	22	23888003	23888582	96408	579	SLC2A11, MIF-AS1, MIF	31589, 10638, -6086	downstream, downstream, upstream	12.6723	-0.0242036	0.473406	-0.0511264	0.959225	0.981259
iPSC vs TSC	J91i	22	23892401	23892808	96409	407	SLC2A11, MIF-AS1, MIF	35901, 6326, -1774	downstream, downstream, upstream	5.39192	-0.244614	0.715185	-0.342029	0.732329	0.868781
iPSC vs TSC	J91i	22	23909994	23910390	96410	396				8.64656	-0.275957	0.566069	-0.487497	0.625906	0.805417
iPSC vs TSC	J91i	22	23912034	23912617	96411	583				12.734	-0.716779	0.449056	-1.59619	0.110446	0.301423
iPSC vs TSC	J91i	22	23913530	23914198	96412	668				9.07035	-0.758722	0.654568	-1.15912	0.246408	0.489174
iPSC vs TSC	J91i	22	23924960	23925250	96413	290				5.24309	-1.0272	0.785336	-1.30798	0.190881	0.422117
iPSC vs TSC	J91i	22	23926658	23927194	96414	536	LOC100652871	-8551	upstream	9.83446	-0.00528834	0.547378	-0.00966122	0.992292	0.997412
iPSC vs TSC	J91i	22	23949615	23950062	96415	447	LOC100652871, GSTT2B	14361, 11396	downstream, downstream	8.0832	-0.457585	0.572867	-0.798762	0.424428	0.659551
iPSC vs TSC	J91i	22	23954374	23954999	96416	625	GSTT2B	6548	downstream	15.8983	0.848076	0.47457	1.78704	0.0739311	0.232562
iPSC vs TSC	J91i	22	23959578	23959836	96417	258	GSTT2B, DDTL	1527, -7131	in gene, upstream	5.24703	-0.342479	0.752667	-0.45502	0.649095	0.81955
iPSC vs TSC	J91i	22	23988026	23988652	96420	626	DDT, GSTT2	-8511, 8311	upstream, downstream	18.2446	1.16248	0.415787	2.79586	0.00517614	0.0318833
iPSC vs TSC	J91i	22	23998432	23998900	96421	468	LOC102725204	10158	downstream	7.68414	-0.237107	0.58292	-0.406758	0.684186	0.840603
iPSC vs TSC	J91i	22	24001197	24001681	96422	484	LOC102725204, CABIN1	7385, -9753	downstream, upstream	15.4158	-0.244681	0.442246	-0.553268	0.58008	0.775911
iPSC vs TSC	J91i	22	24002020	24002561	96423	541	LOC102725204, CABIN1	6534, -8902	downstream, upstream	11.3146	0.191039	0.481391	0.396848	0.691479	0.845186
iPSC vs TSC	J91i	22	24006183	24006607	96424	424	LOC102725204, CABIN1	2429, -4797	in gene, upstream	21.5639	-0.235449	0.380241	-0.619211	0.535777	0.745733
iPSC vs TSC	J91i	22	24049418	24050075	96425	657	CABIN1	38554	in gene	21.1151	1.11197	0.388788	2.8601	0.00423511	0.0271269
iPSC vs TSC	J91i	22	24050715	24051171	96426	456	CABIN1	39751	in gene	18.2466	-0.120661	0.420433	-0.286993	0.774118	0.89142
iPSC vs TSC	J91i	22	24056029	24056428	96427	399	CABIN1	45036	in gene	9.69461	-0.393135	0.539709	-0.728421	0.466356	0.693593
iPSC vs TSC	J91i	22	24060496	24061210	96428	714	CABIN1	49661	in gene	18.0184	-0.467601	0.39775	-1.17561	0.239749	0.481499
iPSC vs TSC	J91i	22	24062734	24063514	96429	780	CABIN1	51932	in gene	24.5957	0.458207	0.356763	1.28434	0.199021	0.43247
iPSC vs TSC	J91i	22	24087426	24087842	96431	416	CABIN1	76442	in gene	9.50441	0.312451	0.528252	0.591481	0.554198	0.758017
iPSC vs TSC	J91i	22	24088185	24088678	96432	493	CABIN1	77239	in gene	8.93658	-0.996039	0.571373	-1.74324	0.081292	0.247525
iPSC vs TSC	J91i	22	24097726	24098483	96433	757	CABIN1	86912	in gene	22.6698	0.50945	0.378622	1.34554	0.178453	0.405796
iPSC vs TSC	J91i	22	24102447	24103232	96434	785	CABIN1	91647	in gene	31.1397	0.0746529	0.332387	0.224597	0.822293	0.915244
iPSC vs TSC	J91i	22	24118071	24118555	96435	484	CABIN1	107121	in gene	8.71176	-0.639696	0.661076	-0.967659	0.333215	0.5789
iPSC vs TSC	J91i	22	24133222	24133619	96436	397	CABIN1	122228	in gene	10.7812	0.170809	0.516127	0.330944	0.740687	0.873255
iPSC vs TSC	J91i	22	24134143	24135169	96437	1026	CABIN1	123464	in gene	27.1638	-0.105818	0.34731	-0.30468	0.76061	0.884309
iPSC vs TSC	J91i	22	24151510	24152144	96438	634	CABIN1	140635	in gene	21.1051	0.173905	0.396774	0.438297	0.661171	0.82713
iPSC vs TSC	J91i	22	24171553	24172362	96440	809	CABIN1, SUSD2	160765, -9519	in gene, upstream	31.4713	-0.174402	0.33398	-0.522193	0.601536	0.790048
iPSC vs TSC	J91i	22	24175787	24176792	96441	1005	CABIN1, SUSD2	165097, -5187	in gene, upstream	25.9721	0.655393	0.360533	1.81785	0.0690878	0.222117
iPSC vs TSC	J91i	22	24179017	24179385	96442	368	CABIN1, SUSD2	168009, -2275	downstream, upstream	11.4987	-0.306047	0.488477	-0.626533	0.530965	0.742064
iPSC vs TSC	J91i	22	24183330	24184478	96443	1148	CABIN1, SUSD2	172712, 2428	downstream, in gene	40.4512	0.508989	0.324688	1.56762	0.116969	0.312702
iPSC vs TSC	J91i	22	24225457	24226396	96446	939	GGT5	19216	in gene	30.732	0.0910036	0.332757	0.273484	0.784481	0.897389
iPSC vs TSC	J91i	22	24233798	24234410	96448	612	GGT5	11038	in gene	21.4107	0.994186	0.386308	2.57356	0.0100659	0.0541962
iPSC vs TSC	J91i	22	24235805	24236384	96449	579	GGT5	9048	in gene	16.9126	0.344367	0.430833	0.799305	0.424113	0.659265
iPSC vs TSC	J91i	22	24248424	24249038	96451	614	GGT5	-3589	upstream	12.2994	0.0430217	0.487318	0.0882827	0.929652	0.97077
iPSC vs TSC	J91i	22	24252868	24253294	96453	426	GGT5	-7939	upstream	8.42999	0.0984323	0.58822	0.167339	0.867103	0.938823
iPSC vs TSC	J91i	22	24259089	24259385	96454	296				11.8439	-1.16043	0.53572	-2.16612	0.030302	0.124314
iPSC vs TSC	J91i	22	24260716	24260946	96455	230	SPECC1L-ADORA2A, SPECC1L	-9986, -9986	upstream, upstream	11.026	0.347038	0.502625	0.690451	0.489911	0.711849
iPSC vs TSC	J91i	22	24263533	24264144	96456	611	SPECC1L-ADORA2A, SPECC1L	-6979, -6979	upstream, upstream	28.4012	-0.522509	0.327736	-1.5943	0.110869	0.302238
iPSC vs TSC	J91i	22	24269524	24270224	96457	700	SPECC1L-ADORA2A, SPECC1L	-943, -943	upstream, upstream	15.6656	-0.930397	0.452896	-2.05433	0.0399441	0.151533
iPSC vs TSC	J91i	22	24286888	24287588	96458	700	SPECC1L-ADORA2A, SPECC1L	16421, 16421	in gene, in gene	14.8169	-1.45258	0.475828	-3.05274	0.00226759	0.0163589
iPSC vs TSC	J91i	22	24295666	24296139	96459	473	SPECC1L-ADORA2A, SPECC1L	25085, 25085	in gene, in gene	12.8393	0.424587	0.466901	0.909372	0.363154	0.607202
iPSC vs TSC	J91i	22	24359016	24359445	96461	429	SPECC1L-ADORA2A, SPECC1L	88413, 88413	in gene, in gene	10.5222	0.458567	0.476898	0.961562	0.33627	0.581843
iPSC vs TSC	J91i	22	24365870	24366223	96462	353	SPECC1L-ADORA2A, SPECC1L	95229, 95229	in gene, in gene	9.04078	-0.528224	0.609763	-0.866277	0.386338	0.62728
iPSC vs TSC	J91i	22	24366838	24367271	96463	433	SPECC1L-ADORA2A, SPECC1L	96237, 96237	in gene, in gene	8.36192	0.51136	0.584953	0.874189	0.382016	0.6239
iPSC vs TSC	J91i	22	24381511	24381941	96464	430	SPECC1L-ADORA2A, SPECC1L	110909, 110909	in gene, in gene	8.1745	-0.98453	0.593987	-1.65749	0.0974196	0.278087
iPSC vs TSC	J91i	22	24390817	24391315	96465	498	SPECC1L-ADORA2A, SPECC1L, LOC105372960	120249, 120249, 17419	in gene, in gene, downstream	10.3627	-0.764925	0.496246	-1.54142	0.123214	0.323324
iPSC vs TSC	J91i	22	24401774	24402107	96466	333	SPECC1L-ADORA2A, SPECC1L, LOC105372960	131123, 131123, 6545	in gene, in gene, in gene	11.228	-0.000655034	0.504527	-0.00129831	0.998964	0.999619
iPSC vs TSC	J91i	22	24403993	24404904	96467	911	SPECC1L-ADORA2A, SPECC1L, LOC105372960	133631, 133631, 4037	in gene, in gene, in gene	26.9241	0.291653	0.352002	0.828553	0.407357	0.645381
iPSC vs TSC	J91i	22	24407273	24407776	96468	503	SPECC1L-ADORA2A, SPECC1L, LOC105372960	136707, 136707, 961	in gene, in gene, in gene	9.53234	-0.595169	0.525179	-1.13327	0.257102	0.501115
iPSC vs TSC	J91i	22	24412347	24412629	96469	282	SPECC1L-ADORA2A, SPECC1L, LOC105372960	141671, 141671, -4003	in gene, in gene, upstream	11.3846	0.872679	0.515457	1.69302	0.0904515	0.265159
iPSC vs TSC	J91i	22	24413599	24413983	96470	384	SPECC1L-ADORA2A, SPECC1L, LOC105372960, ADORA2A	142974, 142974, -5306, -9806	in gene, in gene, upstream, upstream	12.9913	-0.553835	0.463501	-1.1949	0.232128	0.472989
iPSC vs TSC	J91i	22	24414293	24414929	96471	636	SPECC1L-ADORA2A, SPECC1L, LOC105372960, ADORA2A	143794, 143794, -6126, -8986	in gene, in gene, upstream, upstream	20.0296	0.256635	0.377125	0.680502	0.496186	0.716593
iPSC vs TSC	J91i	22	24414954	24415631	96472	677	SPECC1L-ADORA2A, SPECC1L, LOC105372960, ADORA2A	144475, 144475, -6807, -8305	in gene, in gene, upstream, upstream	20.507	0.0249095	0.384168	0.0648402	0.948301	0.97574
iPSC vs TSC	J91i	22	24415978	24416197	96473	219	SPECC1L-ADORA2A, SPECC1L, LOC105372960, ADORA2A	145270, 145270, -7602, -7510	in gene, in gene, upstream, upstream	7.84602	1.27077	0.613347	2.07186	0.0382787	0.147064
iPSC vs TSC	J91i	22	24425846	24426149	96474	303	SPECC1L-ADORA2A, SPECC1L, ADORA2A, ADORA2A-AS1	155180, 155180, 2400, 68818	in gene, downstream, in gene, downstream	11.9411	1.1414	0.515634	2.21359	0.0268572	0.11371
iPSC vs TSC	J91i	22	24431943	24432481	96476	538	SPECC1L-ADORA2A, ADORA2A, ADORA2A-AS1	161395, 8615, 62603	in gene, in gene, in gene	18.1038	0.527187	0.413646	1.27449	0.20249	0.43706
iPSC vs TSC	J91i	22	24435007	24435578	96478	571	SPECC1L-ADORA2A, ADORA2A, ADORA2A-AS1	164475, 11695, 59523	in gene, in gene, in gene	22.0353	0.462251	0.405939	1.13872	0.254819	0.498589
iPSC vs TSC	J91i	22	24498435	24498990	96481	555	ADORA2A-AS1, UPB1	-3897, 4245	upstream, in gene	24.4846	0.198545	0.361057	0.549898	0.582389	0.777271
iPSC vs TSC	J91i	22	24520280	24520543	96482	263	UPB1	25944	in gene	11.4571	0.508261	0.5101	0.996393	0.319059	0.565613
iPSC vs TSC	J91i	22	24566697	24567115	96484	418	SNRPD3, LOC105372961	11256, 13340	in gene, downstream	8.40668	-0.441249	0.55895	-0.789425	0.429864	0.664057
iPSC vs TSC	J91i	22	24570305	24570661	96485	356	SNRPD3, LOC105372961	14833, 9763	in gene, downstream	13.8743	0.0442931	0.448742	0.0987049	0.921373	0.967992
iPSC vs TSC	J91i	22	24572409	24572797	96486	388	SNRPD3, LOC105372961	16953, 7643	in gene, downstream	11.3937	-0.494162	0.531734	-0.929341	0.352712	0.597865
iPSC vs TSC	J91i	22	24587701	24588323	96487	622	LOC105372961, GGT1, LRRC75B	-7766, 4262, 5092	upstream, in gene, in gene	21.5181	2.53748	0.481171	5.27356	1.33799e-07	4.32682e-06
iPSC vs TSC	J91i	22	24590610	24591142	96488	532	GGT1, LRRC75B	7126, 2228	in gene, in gene	15.2514	1.09551	0.464637	2.35777	0.0183849	0.0859538
iPSC vs TSC	J91i	22	24593413	24594059	96489	646	GGT1, LRRC75B	9986, -632	in gene, upstream	15.3669	0.212227	0.443961	0.47803	0.632629	0.809654
iPSC vs TSC	J91i	22	24607534	24607777	96490	243	GGT1	23905	in gene	6.02293	2.10757	0.885947	2.37889	0.017365	0.082395
iPSC vs TSC	J91i	22	24610573	24611329	96491	756	GGT1	27201	in gene	21.163	1.3567	0.405755	3.34364	0.000826857	0.00707623
iPSC vs TSC	J91i	22	24620415	24620899	96492	484	GGT1	36907	in gene	17.1674	2.3321	0.501972	4.64588	3.38629e-06	6.9852e-05
iPSC vs TSC	J91i	22	24622236	24622611	96493	375	GGT1	38673	in gene	6.47648	2.00593	0.77639	2.58367	0.00977561	0.0529615
iPSC vs TSC	J91i	22	24625225	24625799	96494	574	GGT1	41762	in gene	21.0546	2.47412	0.492124	5.02743	4.97103e-07	1.35438e-05
iPSC vs TSC	J91i	22	24646851	24647173	96496	322				11.77	-0.114131	0.499343	-0.228563	0.819209	0.913726
iPSC vs TSC	J91i	22	24659090	24659480	96497	390				13.4012	-0.0709708	0.477295	-0.148694	0.881795	0.944577
iPSC vs TSC	J91i	22	24660672	24661347	96498	675				19.14	-0.393485	0.400638	-0.982146	0.326028	0.572294
iPSC vs TSC	J91i	22	24667730	24668077	96499	347				12.3194	0.452863	0.487889	0.92821	0.353298	0.598419
iPSC vs TSC	J91i	22	24686662	24687237	96501	575				37.0696	-0.32325	0.333505	-0.969251	0.33242	0.578045
iPSC vs TSC	J91i	22	24698488	24698912	96502	424	LOC105372962	9058	downstream	7.78362	-0.286602	0.592659	-0.483587	0.628679	0.807142
iPSC vs TSC	J91i	22	24705368	24706016	96503	648	LOC105372962	2066	in gene	19.183	0.300931	0.393728	0.764311	0.444682	0.676104
iPSC vs TSC	J91i	22	24709762	24710301	96504	539	LOC105372962, PIWIL3	-2273, 64689	upstream, downstream	10.6764	1.4067	0.594985	2.36427	0.0180657	0.0848167
iPSC vs TSC	J91i	22	24774805	24775291	96507	486	PIWIL3	-328	upstream	9.17791	0.216491	0.533876	0.405508	0.685104	0.841216
iPSC vs TSC	J91i	22	24778192	24778652	96508	460	PIWIL3	-3702	upstream	16.0649	-0.699609	0.421728	-1.65891	0.0971338	0.277573
iPSC vs TSC	J91i	22	24788353	24788608	96509	255				11.7302	0.239897	0.545931	0.439428	0.660352	0.826563
iPSC vs TSC	J91i	22	24800661	24801126	96510	465	SGSM1	-5328	upstream	10.4766	0.348253	0.508907	0.684315	0.493776	0.714773
iPSC vs TSC	J91i	22	24815459	24815952	96511	493	SGSM1	9484	in gene	18.4055	1.37091	0.463478	2.95788	0.00309761	0.0210716
iPSC vs TSC	J91i	22	24821023	24821745	96512	722	SGSM1	15163	in gene	18.8106	1.1939	0.423342	2.82018	0.00479972	0.0300073
iPSC vs TSC	J91i	22	24840582	24841211	96513	629	SGSM1	34675	in gene	36.944	0.609214	0.340985	1.78663	0.073997	0.232676
iPSC vs TSC	J91i	22	24893261	24893921	96516	660	SGSM1	87370	in gene	25.0604	0.861946	0.394278	2.18614	0.0288056	0.11967
iPSC vs TSC	J91i	22	24898142	24898646	96517	504	SGSM1	92173	in gene	16.1526	2.38319	0.531154	4.48683	7.22918e-06	0.000133178
iPSC vs TSC	J91i	22	24900125	24900797	96518	672	SGSM1	94240	in gene	20.1414	1.29015	0.425552	3.03171	0.00243171	0.0173121
iPSC vs TSC	J91i	22	24914775	24915266	96519	491	SGSM1	108799	in gene	14.2939	1.29317	0.475367	2.72037	0.00652097	0.0383251
iPSC vs TSC	J91i	22	24935455	24936488	96520	1033	SGSM1, TMEM211	129750, 3376	downstream, in gene	44.035	-0.311238	0.289949	-1.07342	0.283081	0.528674
iPSC vs TSC	J91i	22	24939694	24940223	96521	529	TMEM211	-611	upstream	8.84703	1.36823	0.653749	2.09291	0.0363575	0.141865
iPSC vs TSC	J91i	22	24941614	24941980	96522	366	TMEM211	-2450	upstream	11.3166	1.66211	0.565838	2.93744	0.00330937	0.0222292
iPSC vs TSC	J91i	22	24947779	24948291	96523	512	TMEM211, KIAA1671	-8688, -4667	upstream, upstream	19.086	0.905842	0.419448	2.1596	0.0308033	0.125826
iPSC vs TSC	J91i	22	24953090	24953648	96524	558	KIAA1671	667	in gene	9.4671	-1.01909	0.602703	-1.69087	0.0908623	0.265875
iPSC vs TSC	J91i	22	24979363	24979848	96526	485	KIAA1671	26903	in gene	15.0835	0.478565	0.454292	1.05343	0.292144	0.538023
iPSC vs TSC	J91i	22	25020335	25021247	96527	912	KIAA1671	68089	in gene	24.0271	2.64213	0.424933	6.21775	5.04329e-10	3.16603e-08
iPSC vs TSC	J91i	22	25028858	25029956	96528	1098	KIAA1671	76705	in gene	33.1392	1.89834	0.359012	5.28768	1.23876e-07	4.06218e-06
iPSC vs TSC	J91i	22	25031058	25031517	96529	459	KIAA1671	78585	in gene	11.3143	1.0861	0.573375	1.89422	0.0581953	0.197197
iPSC vs TSC	J91i	22	25034014	25034321	96530	307	KIAA1671	81465	in gene	8.50704	3.77818	0.955961	3.95224	7.74237e-05	0.000977731
iPSC vs TSC	J91i	22	25040473	25041687	96532	1214	KIAA1671	88378	in gene	30.5764	2.81011	0.430981	6.52026	7.01854e-11	5.57764e-09
iPSC vs TSC	J91i	22	25048011	25048522	96533	511	KIAA1671	95564	in gene	15.4578	3.56968	0.693017	5.15093	2.592e-07	7.7245e-06
iPSC vs TSC	J91i	22	25061647	25062441	96534	794	KIAA1671	109342	in gene	24.0161	1.06622	0.409748	2.60214	0.00926447	0.0507217
iPSC vs TSC	J91i	22	25064870	25065508	96535	638	KIAA1671	112487	in gene	26.5586	2.35603	0.426595	5.52287	3.33511e-08	1.29449e-06
iPSC vs TSC	J91i	22	25092412	25093053	96538	641	KIAA1671, LOC100128531	140030, 19960	in gene, downstream	18.6723	2.88937	0.550091	5.25254	1.50018e-07	4.78384e-06
iPSC vs TSC	J91i	22	25093526	25094002	96539	476	KIAA1671, LOC100128531	141062, 18928	in gene, downstream	14.5753	0.871742	0.441203	1.97583	0.0481742	0.173249
iPSC vs TSC	J91i	22	25112131	25112474	96540	343	KIAA1671, LOC100128531	159600, 390	in gene, in gene	6.77962	-1.01429	0.694267	-1.46095	0.144028	0.356197
iPSC vs TSC	J91i	22	25118417	25119486	96541	1069	KIAA1671, LOC100128531	166249, -6259	in gene, upstream	21.8444	2.76197	0.51135	5.40132	6.61513e-08	2.34682e-06
iPSC vs TSC	J91i	22	25140275	25141044	96542	769	KIAA1671	187957	in gene	21.3325	1.79439	0.42729	4.19947	2.67543e-05	0.000399837
iPSC vs TSC	J91i	22	25155390	25155927	96543	537	KIAA1671	202956	in gene	10.9731	1.16303	0.560428	2.07526	0.0379625	0.146217
iPSC vs TSC	J91i	22	25161346	25161937	96544	591	KIAA1671	208939	in gene	12.9566	3.71493	0.831684	4.46676	7.94141e-06	0.000144027
iPSC vs TSC	J91i	22	25170569	25171071	96545	502	KIAA1671	218118	in gene	11.2216	2.8818	0.66978	4.30261	1.68794e-05	0.000271845
iPSC vs TSC	J91i	22	25181712	25182874	96547	1162	KIAA1671	229591	in gene	37.4313	0.56832	0.321992	1.76501	0.0775616	0.240043
iPSC vs TSC	J91i	22	25192128	25193175	96548	1047	KIAA1671, CRYBB3	239949, -6035	in gene, upstream	31.0565	2.58245	0.419172	6.16084	7.2359e-10	4.34284e-08
iPSC vs TSC	J91i	22	25199679	25200096	96549	417	KIAA1671, CRYBB3	247185, 1201	downstream, in gene	9.31998	5.53115	1.26485	4.37295	1.22579e-05	0.000208153
iPSC vs TSC	J91i	22	25240179	25240762	96553	583	CRYBB2	28800	downstream	13.3654	1.37189	0.536129	2.55887	0.0105012	0.0559908
iPSC vs TSC	J91i	22	25277473	25278597	96554	1124	LOC105372969, LOC105372968	5030, -4856	downstream, upstream	30.3577	0.0652101	0.346359	0.188273	0.850663	0.934919
iPSC vs TSC	J91i	22	25282363	25282917	96555	554	LOC105372969, LOC105372968	425, -251	in gene, upstream	9.3432	-2.36743	0.626488	-3.77889	0.000157531	0.00176963
iPSC vs TSC	J91i	22	25353493	25354971	96558	1478	LOC101928049, LOC100652901, LRP5L	27132, -8971, 27757	downstream, upstream, in gene	43.3184	0.433625	0.27746	1.56284	0.118091	0.314641
iPSC vs TSC	J91i	22	25357340	25358004	96559	664	LOC101928049, LRP5L	30572, 24317	downstream, in gene	18.876	0.180809	0.40843	0.442693	0.657988	0.82504
iPSC vs TSC	J91i	22	25358063	25359086	96560	1023	LOC101928049, LRP5L	31474, 23415	downstream, in gene	24.4923	0.724933	0.371344	1.95219	0.0509157	0.180047
iPSC vs TSC	J91i	22	25362914	25363483	96562	569	LRP5L	18791	in gene	12.7034	-0.0664645	0.466606	-0.142442	0.886731	0.947782
iPSC vs TSC	J91i	22	25365514	25366623	96563	1109	LRP5L	15921	in gene	46.533	1.30751	0.295986	4.41747	9.98637e-06	0.000175121
iPSC vs TSC	J91i	22	25371802	25372166	96565	364	LRP5L	10005	in gene	15.1966	0.299811	0.448892	0.667891	0.504203	0.722615
iPSC vs TSC	J91i	22	25372875	25373554	96566	679	LRP5L	8775	in gene	12.268	-0.0244464	0.459173	-0.0532399	0.957541	0.980267
iPSC vs TSC	J91i	22	25373661	25374736	96567	1075	LRP5L	7791	in gene	30.4632	0.287531	0.330616	0.869683	0.384474	0.625863
iPSC vs TSC	J91i	22	25377220	25377854	96568	634	LRP5L	4452	in gene	18.9287	0.195111	0.404022	0.482923	0.62915	0.807406
iPSC vs TSC	J91i	22	25382414	25383348	96569	934	LRP5L	-892	upstream	27.4705	-0.0228741	0.35011	-0.0653341	0.947908	0.975615
iPSC vs TSC	J91i	22	25385367	25385752	96571	385	LRP5L	-3570	upstream	9.56993	1.40369	0.590629	2.37661	0.0174727	0.0827601
iPSC vs TSC	J91i	22	25392704	25393426	96572	722				14.605	0.130942	0.469838	0.278697	0.780478	0.89518
iPSC vs TSC	J91i	22	25406217	25406538	96573	321				10.8015	-0.555319	0.543052	-1.02259	0.306502	0.552878
iPSC vs TSC	J91i	22	25459312	25459885	96575	573	MIR6817	3952	downstream	10.918	0.179657	0.545882	0.329113	0.742071	0.873986
iPSC vs TSC	J91i	22	25463393	25463631	96576	238	MIR6817	7866	downstream	3.81544	-1.69604	0.898766	-1.88707	0.0591505	0.199366
iPSC vs TSC	J91i	22	25481654	25482085	96577	431	LOC105372966, LOC105372965	5651, 674	downstream, in gene	12.8934	-0.255658	0.449757	-0.568436	0.569739	0.76897
iPSC vs TSC	J91i	22	25506805	25507675	96580	870	LOC105372965	26045	in gene	20.5295	0.00990444	0.418046	0.0236922	0.981098	0.992987
iPSC vs TSC	J91i	22	25542720	25542973	96581	253	ADRBK2	24990	in gene	4.75054	1.46704	0.816862	1.79594	0.0725039	0.229504
iPSC vs TSC	J91i	22	25622172	25622709	96582	537	ADRBK2	104584	in gene	17.3924	0.0449655	0.412726	0.108948	0.913244	0.964118
iPSC vs TSC	J91i	22	25623937	25624522	96583	585	ADRBK2	106373	in gene	18.3863	-0.055375	0.410387	-0.134934	0.892664	0.951755
iPSC vs TSC	J91i	22	25625921	25626648	96584	727	ADRBK2	108428	in gene	11.545	-0.359252	0.50173	-0.716027	0.473975	0.699826
iPSC vs TSC	J91i	22	25670833	25671526	96585	693	ADRBK2	153323	in gene	12.5914	-0.438337	0.472046	-0.928589	0.353102	0.598247
iPSC vs TSC	J91i	22	25673023	25673504	96586	481	ADRBK2	155407	in gene	6.071	-0.602396	0.662431	-0.909371	0.363154	0.607202
iPSC vs TSC	J91i	22	25697377	25697762	96588	385	ADRBK2	179713	in gene	11.2202	0.44026	0.492851	0.893292	0.371701	0.614712
iPSC vs TSC	J91i	22	25699548	25700122	96590	574	ADRBK2	181979	in gene	28.1413	-1.07362	0.359276	-2.98828	0.00280549	0.019441
iPSC vs TSC	J91i	22	25707332	25708526	96591	1194	ADRBK2, RNA5SP494	190073, 7240	in gene, downstream	33.6905	0.393766	0.314846	1.25067	0.211057	0.447802
iPSC vs TSC	J91i	22	25709892	25710146	96592	254	ADRBK2, RNA5SP494	192163, 5150	in gene, downstream	8.44884	-0.36554	0.561487	-0.651021	0.515033	0.730824
iPSC vs TSC	J91i	22	25716620	25717226	96593	606	ADRBK2, RNA5SP494	199067, -1754	in gene, upstream	32.0963	0.455167	0.382345	1.19046	0.233865	0.475049
iPSC vs TSC	J91i	22	25725567	25726087	96594	520	ADRBK2	207971	in gene	10.5006	0.796151	0.546429	1.45701	0.145114	0.357822
iPSC vs TSC	J91i	22	25742010	25742699	96595	689	MYO18B	207	in gene	19.5991	-0.189212	0.381417	-0.496076	0.619841	0.801652
iPSC vs TSC	J91i	22	25743354	25743799	96596	445	MYO18B	1429	in gene	10.9185	-0.36854	0.539675	-0.682892	0.494675	0.715539
iPSC vs TSC	J91i	22	25781215	25781743	96600	528	MYO18B	39332	in gene	14.1958	1.73306	0.50747	3.41509	0.000637603	0.00570716
iPSC vs TSC	J91i	22	25812676	25813269	96601	593	MYO18B	70825	in gene	30.1945	-0.384177	0.351574	-1.09273	0.274512	0.519637
iPSC vs TSC	J91i	22	25816934	25817677	96602	743	MYO18B	75158	in gene	24.2694	-0.109459	0.45897	-0.238488	0.811503	0.910873
iPSC vs TSC	J91i	22	25907939	25908582	96603	643	MYO18B, LOC105372963	166113, -7240	in gene, upstream	13.4368	2.12624	0.585398	3.63213	0.000281094	0.00288362
iPSC vs TSC	J91i	22	25952305	25952868	96605	563	MYO18B	210439	in gene	14.115	0.382571	0.456317	0.838389	0.401812	0.640433
iPSC vs TSC	J91i	22	25969775	25970201	96606	426	MYO18B	227841	in gene	11.6214	-0.098174	0.525252	-0.186909	0.851732	0.935561
iPSC vs TSC	J91i	22	25996478	25997027	96607	549	MYO18B	254605	in gene	13.1471	2.90642	0.670509	4.33464	1.45997e-05	0.000240975
iPSC vs TSC	J91i	22	26016791	26017602	96608	811	MYO18B	275049	in gene	15.5686	-0.525721	0.444987	-1.18143	0.237432	0.479024
iPSC vs TSC	J91i	22	26027460	26027799	96609	339	MYO18B	285482	in gene	7.55442	-0.862194	0.659138	-1.30806	0.190852	0.422063
iPSC vs TSC	J91i	22	26033560	26034063	96610	503	MYO18B	291664	in gene	15.5107	-0.895227	0.45557	-1.96507	0.049406	0.176422
iPSC vs TSC	J91i	22	26056500	26057262	96611	762	MYO18B	314734	in gene	32.4319	2.78771	0.454211	6.13747	8.38439e-10	4.95748e-08
iPSC vs TSC	J91i	22	26111333	26111786	96612	453	LOC102724801	43342	in gene	11.6764	0.256849	0.49302	0.52097	0.602387	0.790598
iPSC vs TSC	J91i	22	26120322	26120684	96613	362	LOC102724801	34398	in gene	12.4776	-0.660282	0.51718	-1.2767	0.201709	0.436039
iPSC vs TSC	J91i	22	26146845	26147407	96615	562	LOC102724801, LOC105372972	7775, -5025	in gene, upstream	26.9922	-0.812661	0.339444	-2.39409	0.0166615	0.079841
iPSC vs TSC	J91i	22	26169364	26169700	96617	336	LOC105372972, LOC105372971, SEZ6L	17381, -228, 58	downstream, upstream, in gene	3.03767	-2.54423	1.03475	-2.45879	0.0139406	0.0697329
iPSC vs TSC	J91i	22	26189573	26190190	96618	617	SEZ6L	20407	in gene	11.6062	0.886624	0.551442	1.60783	0.107873	0.296822
iPSC vs TSC	J91i	22	26191839	26192200	96619	361	SEZ6L	22545	in gene	8.95135	0.173182	0.573054	0.30221	0.762492	0.885128
iPSC vs TSC	J91i	22	26200713	26201156	96620	443	SEZ6L	31460	in gene	6.35639	2.74196	0.911677	3.0076	0.00263318	0.018462
iPSC vs TSC	J91i	22	26256122	26256477	96622	355	SEZ6L, LOC105372974	86825, -2240	in gene, upstream	5.60807	1.90536	0.781445	2.43825	0.0147586	0.0728652
iPSC vs TSC	J91i	22	26291865	26292866	96623	1001	SEZ6L	122891	in gene	36.1614	0.439859	0.317308	1.38622	0.165679	0.387846
iPSC vs TSC	J91i	22	26297455	26298003	96624	548	SEZ6L	128255	in gene	18.0528	0.168555	0.452823	0.372231	0.709721	0.856216
iPSC vs TSC	J91i	22	26341469	26341925	96627	456	SEZ6L	172223	in gene	8.59723	0.380793	0.598173	0.636593	0.52439	0.737251
iPSC vs TSC	J91i	22	26354913	26355259	96628	346	SEZ6L, LOC105372973	185612, -411	in gene, upstream	11.4521	2.85353	0.686465	4.15684	3.22683e-05	0.000467507
iPSC vs TSC	J91i	22	26403667	26404183	96629	516				11.1537	0.594804	0.542955	1.09549	0.2733	0.518312
iPSC vs TSC	J91i	22	26408493	26408938	96630	445				10.0144	-0.519279	0.543318	-0.955756	0.339196	0.584772
iPSC vs TSC	J91i	22	26429558	26430111	96632	553	ASPHD2	520	in gene	11.802	-1.11633	0.490569	-2.27558	0.0228711	0.101198
iPSC vs TSC	J91i	22	26431454	26432117	96633	663	ASPHD2	2471	in gene	20.9713	1.55246	0.430961	3.60232	0.000315394	0.00317354
iPSC vs TSC	J91i	22	26436258	26436865	96635	607	ASPHD2, HPS4, LOC105372975	7247, 47302, -8723	in gene, downstream, upstream	16.0465	1.69727	0.491806	3.4511	0.000558311	0.00510466
iPSC vs TSC	J91i	22	26446628	26446906	96636	278	ASPHD2, HPS4, LOC105372975	17453, 37096, 1483	downstream, in gene, downstream	10.3069	1.15043	0.541054	2.12627	0.0334806	0.133722
iPSC vs TSC	J91i	22	26447062	26447614	96637	552	ASPHD2, HPS4, LOC105372975	18024, 36525, 2054	downstream, in gene, downstream	18.9591	0.391232	0.403181	0.970362	0.331866	0.57754
iPSC vs TSC	J91i	22	26447652	26448315	96638	663	ASPHD2, HPS4, LOC105372975	18669, 35880, 2699	downstream, in gene, downstream	21.1615	1.90419	0.467	4.0775	4.55219e-05	0.000625264
iPSC vs TSC	J91i	22	26452512	26452957	96640	445	ASPHD2, HPS4, LOC105372975	23420, 31129, 7450	downstream, in gene, downstream	9.40236	-0.264347	0.549182	-0.481347	0.63027	0.808103
iPSC vs TSC	J91i	22	26463005	26464018	96642	1013	HPS4	20352	in gene	26.715	0.0232656	0.364744	0.0637861	0.949141	0.976076
iPSC vs TSC	J91i	22	26473403	26473802	96643	399	HPS4	10261	in gene	7.34552	-0.302803	0.672287	-0.450408	0.652416	0.821752
iPSC vs TSC	J91i	22	26482618	26482978	96644	360	HPS4, SRRD, TFIP11	1065, -1086, 29698	in gene, upstream, downstream	5.63947	0.042787	0.663186	0.0645174	0.948558	0.975837
iPSC vs TSC	J91i	22	26491578	26492718	96645	1140	HPS4, SRRD, TFIP11	-8285, 8264, 20348	upstream, downstream, in gene	21.9162	1.04007	0.38559	2.69735	0.00698932	0.04053
iPSC vs TSC	J91i	22	26498112	26498604	96646	492	SRRD, TFIP11	14474, 14138	downstream, in gene	12.8953	-0.295044	0.46555	-0.633754	0.526241	0.738562
iPSC vs TSC	J91i	22	26499009	26499712	96647	703	SRRD, TFIP11	15476, 13136	downstream, in gene	29.253	0.904969	0.339955	2.66203	0.00776714	0.0441086
iPSC vs TSC	J91i	22	26504894	26505092	96648	198	TFIP11, LOC100507599	7503, -7517	in gene, upstream	6.59809	-0.958779	0.668238	-1.43479	0.151348	0.367095
iPSC vs TSC	J91i	22	26506408	26507072	96649	664	TFIP11, LOC100507599	5756, -5770	in gene, upstream	15.1428	0.130102	0.434648	0.299329	0.764689	0.886327
iPSC vs TSC	J91i	22	26507894	26508160	96650	266	TFIP11, LOC100507599	4469, -4483	in gene, upstream	5.4338	-0.653297	0.724477	-0.90175	0.36719	0.610791
iPSC vs TSC	J91i	22	26509841	26510359	96651	518	TFIP11, LOC100507599	2396, -2410	in gene, upstream	14.2232	0.323583	0.441731	0.732534	0.463842	0.691546
iPSC vs TSC	J91i	22	26514699	26515291	96652	592	TFIP11, LOC100507599	-2499, 2485	upstream, downstream	11.0824	-0.0468963	0.531715	-0.0881982	0.929719	0.970785
iPSC vs TSC	J91i	22	26541943	26542335	96654	392	TPST2	47986	in gene	9.67516	-0.0342176	0.513681	-0.0666126	0.94689	0.975253
iPSC vs TSC	J91i	22	26548296	26548817	96655	521	TPST2, MIR548J	41569, 6767	in gene, downstream	12.1565	-0.265881	0.499391	-0.53241	0.594442	0.785253
iPSC vs TSC	J91i	22	26555466	26556193	96656	727	TPST2, MIR548J	34296, -506	in gene, upstream	23.516	0.830753	0.382957	2.16931	0.0300591	0.12358
iPSC vs TSC	J91i	22	26565937	26566840	96657	903	TPST2	23737	in gene	22.2171	0.00840912	0.364169	0.0230912	0.981577	0.993273
iPSC vs TSC	J91i	22	26575259	26575521	96659	262	TPST2	14735	in gene	11.4528	0.693845	0.488873	1.41927	0.155819	0.373675
iPSC vs TSC	J91i	22	26579556	26580213	96660	657	TPST2	10241	in gene	26.3005	-1.17597	0.380959	-3.08687	0.00202275	0.014888
iPSC vs TSC	J91i	22	26586102	26586468	96661	366	TPST2	3840	in gene	7.24195	0.791228	0.639834	1.23661	0.216231	0.454189
iPSC vs TSC	J91i	22	26592331	26592870	96662	539	TPST2, CRYBB1	-2475, 25487	upstream, downstream	9.00729	1.95639	0.637874	3.06705	0.00216182	0.0157372
iPSC vs TSC	J91i	22	26609272	26609941	96663	669	CRYBB1, CRYBA4	8481, 1619	in gene, in gene	23.0118	0.329485	0.37616	0.875916	0.381076	0.623151
iPSC vs TSC	J91i	22	26615740	26616354	96664	614	CRYBB1, CRYBA4	2040, 8060	in gene, in gene	30.8874	0.563305	0.336238	1.67532	0.093872	0.271519
iPSC vs TSC	J91i	22	26617326	26618095	96665	769	CRYBB1, CRYBA4	377, 9723	in gene, in gene	23.5525	-0.403509	0.354629	-1.13784	0.255189	0.499009
iPSC vs TSC	J91i	22	26623008	26623623	96667	615	CRYBB1, CRYBA4	-5228, 15328	upstream, in gene	30.0066	2.05907	0.390114	5.27812	1.30514e-07	4.23907e-06
iPSC vs TSC	J91i	22	26637869	26638418	96668	549	CRYBA4	30156	downstream	15.646	1.63754	0.513522	3.18884	0.00142846	0.011136
iPSC vs TSC	J91i	22	26641198	26641462	96669	264				10.2943	0.695046	0.569616	1.2202	0.222389	0.461618
iPSC vs TSC	J91i	22	26666962	26667877	96671	915	MIAT, MIATNB	9937, -5424	in gene, upstream	23.9564	3.5481	0.51384	6.90507	5.01801e-12	5.25636e-10
iPSC vs TSC	J91i	22	26670711	26671467	96672	756	MIAT, MIATNB	13607, -1754	in gene, upstream	21.2594	0.662303	0.385748	1.71693	0.0859915	0.25666
iPSC vs TSC	J91i	22	26671837	26672354	96673	517	MIAT, MIATNB	14613, -748	in gene, upstream	13.2152	-0.807625	0.467626	-1.72707	0.0841544	0.253226
iPSC vs TSC	J91i	22	26714437	26715275	96674	838	MIATNB	42013	in gene	39.3818	0.790884	0.296712	2.6655	0.00768746	0.0437335
iPSC vs TSC	J91i	22	26720790	26721538	96675	748	MIATNB	48321	in gene	17.037	0.50826	0.420318	1.20923	0.226576	0.466814
iPSC vs TSC	J91i	22	26736381	26737061	96676	680	MIATNB	63878	in gene	21.6672	-0.508611	0.402666	-1.26311	0.206549	0.4422
iPSC vs TSC	J91i	22	26741640	26742099	96677	459	MIATNB	69026	in gene	9.07532	-0.450908	0.551755	-0.817226	0.413799	0.650893
iPSC vs TSC	J91i	22	26747494	26748035	96678	541	MIATNB	74921	in gene	21.0858	2.92583	0.550401	5.31581	1.06183e-07	3.54464e-06
iPSC vs TSC	J91i	22	26756892	26757312	96679	420	MIATNB	84259	in gene	17.7273	-1.34123	0.43989	-3.049	0.00229605	0.0165342
iPSC vs TSC	J91i	22	26769064	26769310	96680	246	MIATNB	96344	in gene	7.36993	2.89966	0.828905	3.49818	0.000468445	0.00441007
iPSC vs TSC	J91i	22	26772734	26772946	96681	212	MIATNB	99997	in gene	5.85316	-0.154919	0.663808	-0.233379	0.815467	0.91207
iPSC vs TSC	J91i	22	26772990	26773647	96682	657	MIATNB	100475	in gene	6.3188	0.602021	0.694139	0.867292	0.385782	0.626842
iPSC vs TSC	J91i	22	26815169	26815693	96683	524				9.57753	2.36647	0.680956	3.47522	0.000510434	0.00473244
iPSC vs TSC	J91i	22	26840719	26841353	96684	634				20.4207	0.291236	0.423356	0.687922	0.491502	0.713076
iPSC vs TSC	J91i	22	26843880	26844300	96685	420				17.1342	2.27359	0.49547	4.58874	4.45924e-06	8.86079e-05
iPSC vs TSC	J91i	22	26860389	26860929	96686	540				12.1211	0.459914	0.49718	0.925045	0.354942	0.599968
iPSC vs TSC	J91i	22	26894582	26895161	96687	579	LINC01422	-8421	upstream	17.0744	-0.371198	0.485173	-0.765085	0.444221	0.675721
iPSC vs TSC	J91i	22	26905035	26906096	96688	1061	LINC01422	2273	in gene	45.8686	-0.815737	0.361347	-2.25749	0.0239776	0.104761
iPSC vs TSC	J91i	22	26964480	26965031	96689	551				13.5766	0.0130567	0.449566	0.0290428	0.97683	0.990926
iPSC vs TSC	J91i	22	26967292	26967700	96690	408				15.019	0.54416	0.444708	1.22364	0.22109	0.459981
iPSC vs TSC	J91i	22	26969834	26970516	96691	682				14.1051	1.65737	0.521618	3.17736	0.00148624	0.0115173
iPSC vs TSC	J91i	22	26976228	26976691	96692	463				10.0303	0.165133	0.517226	0.319265	0.749525	0.878065
iPSC vs TSC	J91i	22	26979586	26979971	96693	385				7.25633	-0.258674	0.668069	-0.387197	0.698611	0.849753
iPSC vs TSC	J91i	22	26996260	26996713	96695	453				16.1181	0.811276	0.461003	1.7598	0.0784409	0.24175
iPSC vs TSC	J91i	22	27019331	27019677	96699	346				8.7866	0.296842	0.591204	0.502097	0.615599	0.799098
iPSC vs TSC	J91i	22	27019842	27020763	96700	921				24.5112	-0.242102	0.348165	-0.695367	0.486826	0.709491
iPSC vs TSC	J91i	22	27032147	27032930	96701	783				22.7403	0.60246	0.374995	1.60658	0.108146	0.297353
iPSC vs TSC	J91i	22	27043681	27044084	96702	403	LOC284898	16623	downstream	11.5892	0.852025	0.526108	1.61949	0.105343	0.292489
iPSC vs TSC	J91i	22	27069685	27070671	96703	986	LOC284898	-9673	upstream	21.3446	2.14931	0.438844	4.89766	9.69843e-07	2.40117e-05
iPSC vs TSC	J91i	22	27071659	27072128	96704	469				11.6693	2.15215	0.620947	3.46592	0.000528422	0.00487342
iPSC vs TSC	J91i	22	27074915	27075660	96705	745				34.9844	-0.460159	0.333302	-1.38061	0.1674	0.390319
iPSC vs TSC	J91i	22	27090232	27091198	96706	966				29.6199	0.845808	0.351289	2.40772	0.0160523	0.0776396
iPSC vs TSC	J91i	22	27100991	27102053	96708	1062				27.0474	0.111532	0.341062	0.327014	0.743658	0.874752
iPSC vs TSC	J91i	22	27132387	27132897	96709	510				9.35592	-0.406461	0.517438	-0.785526	0.432145	0.665703
iPSC vs TSC	J91i	22	27137888	27138507	96710	619				15.7132	1.60419	0.487546	3.29033	0.0010007	0.00829053
iPSC vs TSC	J91i	22	27156946	27157505	96711	559				7.76326	2.31503	0.778744	2.97277	0.00295122	0.0202638
iPSC vs TSC	J91i	22	27162950	27163881	96712	931				35.4558	-0.523248	0.352143	-1.48589	0.137307	0.345663
iPSC vs TSC	J91i	22	27168369	27169204	96713	835				23.1782	0.0827747	0.357238	0.231708	0.816765	0.912638
iPSC vs TSC	J91i	22	27175986	27176542	96714	556				22.3129	-0.776529	0.435365	-1.78363	0.074484	0.233683
iPSC vs TSC	J91i	22	27195017	27195726	96715	709	LOC105372977	7860	downstream	24.5153	0.186286	0.355986	0.523295	0.600769	0.789536
iPSC vs TSC	J91i	22	27222068	27222709	96716	641	LOC105372978	2322	in gene	26.0162	-0.291473	0.370611	-0.786466	0.431595	0.665372
iPSC vs TSC	J91i	22	27246550	27247112	96717	562				15.2337	0.125405	0.433683	0.289163	0.772456	0.890678
iPSC vs TSC	J91i	22	27285682	27286179	96718	497				19.063	0.168324	0.418618	0.402093	0.687615	0.8427
iPSC vs TSC	J91i	22	27288353	27288826	96719	473				11.476	1.90086	0.536619	3.54229	0.000396671	0.00383736
iPSC vs TSC	J91i	22	27295647	27296209	96720	562				13.2761	-0.0215528	0.520685	-0.0413931	0.966983	0.985776
iPSC vs TSC	J91i	22	27298594	27299394	96721	800				51.293	-0.528343	0.311432	-1.6965	0.0897921	0.26398
iPSC vs TSC	J91i	22	27315539	27316369	96723	830	LOC100507657, LOC105372979	4211, 6267	in gene, downstream	21.2214	2.42691	0.452714	5.36081	8.28501e-08	2.86352e-06
iPSC vs TSC	J91i	22	27323424	27324113	96724	689	LOC100507657, LOC105372979, LOC102724900	12025, -1547, -7936	downstream, upstream, upstream	16.3574	0.0138418	0.419763	0.0329752	0.973694	0.989392
iPSC vs TSC	J91i	22	27324788	27325490	96725	702	LOC100507657, LOC105372979, LOC102724900	13396, -2918, -6565	downstream, upstream, upstream	31.8099	0.204153	0.351182	0.581331	0.561017	0.762945
iPSC vs TSC	J91i	22	27346204	27346721	96726	517	LOC102724900	14758	in gene	13.26	1.88259	0.548282	3.43362	0.00059557	0.00539293
iPSC vs TSC	J91i	22	27371809	27372314	96727	505				12.5678	-0.608855	0.475317	-1.28095	0.200213	0.434069
iPSC vs TSC	J91i	22	27415838	27416427	96730	589				25.6754	2.59218	0.43949	5.89816	3.67585e-09	1.85068e-07
iPSC vs TSC	J91i	22	27420702	27421461	96731	759				19.2006	1.84226	0.463593	3.97388	7.07121e-05	0.00090553
iPSC vs TSC	J91i	22	27435379	27435836	96733	457	LOC105372980	-711	upstream	12.717	-0.523156	0.491467	-1.06448	0.287113	0.532924
iPSC vs TSC	J91i	22	27438167	27438729	96734	562	LOC105372980	2130	in gene	20.51	0.772237	0.412186	1.87351	0.0609975	0.203717
iPSC vs TSC	J91i	22	27440479	27441480	96735	1001	LOC105372980	4661	in gene	20.6091	1.61321	0.409804	3.93653	8.2668e-05	0.00103105
iPSC vs TSC	J91i	22	27461815	27462495	96737	680				16.2101	-0.121622	0.442544	-0.274824	0.783451	0.896894
iPSC vs TSC	J91i	22	27476359	27477021	96739	662				21.9458	1.74958	0.421756	4.14832	3.34917e-05	0.00048169
iPSC vs TSC	J91i	22	27478591	27479638	96740	1047				45.0096	-0.763429	0.27905	-2.73581	0.0062227	0.0368785
iPSC vs TSC	J91i	22	27481018	27481676	96741	658				10.8912	-0.13016	0.518336	-0.25111	0.801729	0.906816
iPSC vs TSC	J91i	22	27483794	27484157	96742	363				8.40729	-0.475803	0.574231	-0.828592	0.407335	0.645369
iPSC vs TSC	J91i	22	27492232	27492665	96743	433				13.9474	0.659678	0.4651	1.41836	0.156087	0.374128
iPSC vs TSC	J91i	22	27496784	27497486	96744	702	LOC105372981	64350	downstream	23.8355	-0.214409	0.353731	-0.606135	0.544425	0.751476
iPSC vs TSC	J91i	22	27516393	27516781	96745	388	LOC105372981	44898	in gene	10.1471	-0.319326	0.52734	-0.605541	0.54482	0.751733
iPSC vs TSC	J91i	22	27534832	27535099	96746	267	LOC105372981	26520	in gene	9.3672	1.92176	0.60553	3.17369	0.00150516	0.0116403
iPSC vs TSC	J91i	22	27538502	27538858	96747	356	LOC105372981	22805	in gene	9.9322	2.92343	0.817453	3.57627	0.00034853	0.00344701
iPSC vs TSC	J91i	22	27541081	27541410	96748	329	LOC105372981	20240	in gene	10.0611	0.867324	0.548733	1.5806	0.113971	0.30759
iPSC vs TSC	J91i	22	27555915	27556221	96750	306	LOC105372981	5417	in gene	9.67526	1.15794	0.55671	2.07997	0.0375279	0.145049
iPSC vs TSC	J91i	22	27562875	27564180	96751	1305	LOC105372981	-2042	upstream	40.92	1.37255	0.316325	4.33904	1.43103e-05	0.000236665
iPSC vs TSC	J91i	22	27574505	27575090	96752	585				22.7757	1.06343	0.393943	2.69947	0.0069451	0.0403143
iPSC vs TSC	J91i	22	27602746	27603365	96754	619				13.6681	2.29073	0.563044	4.06848	4.73211e-05	0.000646247
iPSC vs TSC	J91i	22	27610756	27611887	96755	1131				49.9102	2.16961	0.305681	7.09762	1.26923e-12	1.51156e-10
iPSC vs TSC	J91i	22	27614251	27614669	96756	418				8.05641	-1.3263	0.581252	-2.2818	0.0225011	0.0999866
iPSC vs TSC	J91i	22	27618293	27618574	96757	281				9.08164	3.60107	0.85142	4.22948	2.34227e-05	0.000358067
iPSC vs TSC	J91i	22	27620303	27620864	96758	561				20.1781	3.64401	0.554173	6.57557	4.84673e-11	3.97183e-09
iPSC vs TSC	J91i	22	27622443	27623109	96759	666				15.7958	0.933324	0.461057	2.02431	0.0429378	0.159634
iPSC vs TSC	J91i	22	27631244	27632386	96760	1142				51.154	2.09485	0.325177	6.44218	1.17771e-10	8.84118e-09
iPSC vs TSC	J91i	22	27634844	27635311	96762	467				12.6371	2.31652	0.595409	3.89064	9.99793e-05	0.00120825
iPSC vs TSC	J91i	22	27644871	27645463	96764	592				14.4103	1.40564	0.491913	2.85749	0.00427006	0.0273022
iPSC vs TSC	J91i	22	27659340	27659986	96767	646				21.8721	1.78177	0.432437	4.12031	3.78358e-05	0.00053508
iPSC vs TSC	J91i	22	27677540	27678771	96769	1231				35.9766	1.20583	0.312614	3.85726	0.000114664	0.0013537
iPSC vs TSC	J91i	22	27695409	27696092	96770	683				18.5994	0.159146	0.440507	0.36128	0.71789	0.860837
iPSC vs TSC	J91i	22	27703578	27704068	96771	490				11.9742	2.82764	0.656804	4.30516	1.66869e-05	0.000269225
iPSC vs TSC	J91i	22	27706067	27706517	96772	450				11.0775	2.39207	0.63888	3.74417	0.000180994	0.001991
iPSC vs TSC	J91i	22	27707595	27708299	96773	704				18.1693	3.11789	0.574603	5.42617	5.75766e-08	2.07768e-06
iPSC vs TSC	J91i	22	27709716	27710977	96774	1261				31.9921	3.01144	0.442869	6.79985	1.04729e-11	1.0152e-09
iPSC vs TSC	J91i	22	27725313	27726029	96775	716				22.897	1.65929	0.397999	4.16907	3.05843e-05	0.000447219
iPSC vs TSC	J91i	22	27728155	27728865	96776	710				24.1973	-0.386381	0.388354	-0.994919	0.319776	0.566236
iPSC vs TSC	J91i	22	27745972	27746453	96777	481	MN1	55286	downstream	14.738	-0.141178	0.448601	-0.314709	0.752983	0.880108
iPSC vs TSC	J91i	22	27760771	27761517	96778	746	MN1	40354	in gene	32.9496	0.382138	0.325055	1.17561	0.239751	0.481499
iPSC vs TSC	J91i	22	27773271	27774340	96779	1069	MN1	27693	in gene	29.9442	0.751141	0.337387	2.22635	0.0259909	0.111143
iPSC vs TSC	J91i	22	27783581	27784050	96780	469	MN1	17683	in gene	13.9254	0.930619	0.474019	1.96325	0.0496169	0.176939
iPSC vs TSC	J91i	22	27787730	27788527	96781	797	MN1	13370	in gene	19.2699	1.20139	0.429696	2.79591	0.0051754	0.0318802
iPSC vs TSC	J91i	22	27796793	27797881	96782	1088	MN1	4161	in gene	32.3656	0.114434	0.339604	0.336962	0.736145	0.870892
iPSC vs TSC	J91i	22	27804876	27806035	96784	1159	MN1	-3957	upstream	65.6232	3.20948	0.346607	9.25969	2.0503e-20	1.06852e-17
iPSC vs TSC	J91i	22	27816318	27817096	96785	778				50.6028	-0.558106	0.333618	-1.67289	0.0943493	0.272478
iPSC vs TSC	J91i	22	27829325	27829688	96786	363				8.98224	1.30459	0.655294	1.99084	0.046498	0.168948
iPSC vs TSC	J91i	22	27833067	27833514	96787	447				10.0748	0.199872	0.544873	0.366823	0.713751	0.858524
iPSC vs TSC	J91i	22	27837117	27837692	96788	575				12.9489	0.336885	0.507834	0.663377	0.507089	0.724762
iPSC vs TSC	J91i	22	27838610	27838896	96789	286				6.1309	2.09103	0.737035	2.83709	0.00455272	0.0287725
iPSC vs TSC	J91i	22	27843173	27843566	96790	393	PITPNB	75937	downstream	11.4405	0.286758	0.493025	0.58163	0.560816	0.76278
iPSC vs TSC	J91i	22	27847362	27847924	96791	562	PITPNB	71663	downstream	15.6624	1.04581	0.450984	2.31896	0.0203971	0.0929692
iPSC vs TSC	J91i	22	27850883	27851186	96792	303	PITPNB	68272	downstream	6.61946	-0.428324	0.644122	-0.664974	0.506067	0.723881
iPSC vs TSC	J91i	22	27943902	27944241	96793	339	TTC28-AS1	24695	in gene	5.96992	-1.37242	0.726982	-1.88783	0.0590487	0.199164
iPSC vs TSC	J91i	22	27975335	27975996	96794	661	TTC28-AS1, TTC28	56289, 704200	in gene, downstream	13.9863	-1.80643	0.517853	-3.4883	0.000486111	0.00454207
iPSC vs TSC	J91i	22	27978838	27979198	96795	360	TTC28-AS1, TTC28	59642, 700847	in gene, in gene	6.92024	2.72608	0.838974	3.2493	0.0011569	0.00934286
iPSC vs TSC	J91i	22	27984722	27985074	96797	352	TTC28-AS1, TTC28	65522, 694967	in gene, in gene	10.6689	0.443604	0.519351	0.854151	0.393022	0.632852
iPSC vs TSC	J91i	22	27990515	27990729	96798	214	TTC28-AS1, TTC28	71246, 689243	in gene, in gene	5.94851	-1.05386	0.673249	-1.56533	0.117505	0.313608
iPSC vs TSC	J91i	22	27998377	27999243	96799	866	TTC28-AS1, TTC28	79434, 681055	in gene, in gene	25.0339	0.402661	0.355149	1.13378	0.256888	0.500895
iPSC vs TSC	J91i	22	28001013	28002051	96800	1038	TTC28-AS1, TTC28	82156, 678333	in gene, in gene	32.4848	0.502271	0.337613	1.48771	0.136827	0.344909
iPSC vs TSC	J91i	22	28006170	28007003	96801	833	TTC28-AS1, TTC28	87210, 673279	downstream, in gene	28.4374	0.144134	0.339406	0.424665	0.671081	0.833016
iPSC vs TSC	J91i	22	28010354	28010699	96802	345	TTC28-AS1, TTC28	91150, 669339	downstream, in gene	14.8452	1.79538	0.474268	3.78558	0.000153352	0.00173026
iPSC vs TSC	J91i	22	28015957	28016716	96803	759	TTC28	663529	in gene	18.9441	1.65361	0.416606	3.96926	7.20975e-05	0.000920517
iPSC vs TSC	J91i	22	28025212	28025650	96804	438	TTC28	654434	in gene	8.42871	3.47425	0.899575	3.86211	0.000112413	0.00133136
iPSC vs TSC	J91i	22	28025826	28026100	96805	274	TTC28	653902	in gene	10.2171	0.673682	0.570607	1.18064	0.237745	0.479336
iPSC vs TSC	J91i	22	28049596	28050171	96806	575	TTC28	629982	in gene	14.602	0.706025	0.506713	1.39334	0.163516	0.385079
iPSC vs TSC	J91i	22	28081486	28081850	96807	364	TTC28	598197	in gene	8.79847	0.0435773	0.579676	0.0751752	0.940075	0.973194
iPSC vs TSC	J91i	22	28084652	28085127	96809	475	TTC28	594976	in gene	7.76882	-0.412798	0.570687	-0.723335	0.469474	0.696183
iPSC vs TSC	J91i	22	28099257	28099511	96810	254	TTC28	580481	in gene	6.28513	-0.173702	0.675953	-0.256973	0.797199	0.904374
iPSC vs TSC	J91i	22	28191274	28191693	96811	419	TTC28	488382	in gene	16.2372	-0.281977	0.460387	-0.612478	0.540221	0.748394
iPSC vs TSC	J91i	22	28209146	28209478	96812	332	TTC28	470553	in gene	8.03903	0.424916	0.599025	0.709346	0.47811	0.703128
iPSC vs TSC	J91i	22	28228462	28229007	96813	545	TTC28	451131	in gene	9.86326	0.824395	0.549967	1.49899	0.133876	0.340369
iPSC vs TSC	J91i	22	28313312	28313696	96814	384	TTC28	366361	in gene	6.04092	-1.14681	0.659337	-1.73934	0.0819758	0.248929
iPSC vs TSC	J91i	22	28392494	28392986	96816	492	TTC28	287125	in gene	10.6446	-0.359715	0.505484	-0.711624	0.476698	0.701983
iPSC vs TSC	J91i	22	28400997	28401632	96817	635	TTC28	278551	in gene	13.6417	-1.37751	0.492044	-2.79957	0.00511706	0.0315965
iPSC vs TSC	J91i	22	28428471	28428916	96818	445	TTC28	251172	in gene	5.84137	-1.35733	0.713527	-1.90228	0.0571344	0.194782
iPSC vs TSC	J91i	22	28536205	28536722	96819	517	TTC28	143402	in gene	6.40077	-1.06913	0.680358	-1.57143	0.116083	0.311185
iPSC vs TSC	J91i	22	28536903	28537338	96820	435	TTC28	142745	in gene	9.02323	-0.987087	0.621247	-1.58888	0.112088	0.30431
iPSC vs TSC	J91i	22	28539860	28540363	96821	503	TTC28	139754	in gene	9.18031	-0.700343	0.557721	-1.25572	0.209216	0.445595
iPSC vs TSC	J91i	22	28543241	28543781	96822	540	TTC28	136354	in gene	10.2954	-0.957838	0.522479	-1.83326	0.0667642	0.216849
iPSC vs TSC	J91i	22	28559355	28559815	96824	460	TTC28	120280	in gene	7.60105	-0.455355	0.625645	-0.727818	0.466725	0.693927
iPSC vs TSC	J91i	22	28595616	28596221	96825	605	TTC28	83947	in gene	13.7648	0.381341	0.498365	0.765183	0.444163	0.675696
iPSC vs TSC	J91i	22	28679344	28680077	96826	733	TTC28, CHEK2	155, 62195	in gene, downstream	15.4885	0.0423718	0.443883	0.0954573	0.923952	0.969135
iPSC vs TSC	J91i	22	28707741	28708167	96827	426	CHEK2	33951	in gene	8.46782	-1.27939	0.577135	-2.21679	0.0266373	0.113109
iPSC vs TSC	J91i	22	28721310	28721700	96828	390	CHEK2	20400	in gene	5.41269	-1.54095	0.777323	-1.98239	0.0474358	0.171435
iPSC vs TSC	J91i	22	28721867	28722547	96829	680	CHEK2	19698	in gene	8.75014	-0.515346	0.55914	-0.921675	0.356698	0.601509
iPSC vs TSC	J91i	22	28725752	28726375	96830	623	CHEK2	15842	in gene	14.5001	-0.00913553	0.423495	-0.0215717	0.98279	0.993814
iPSC vs TSC	J91i	22	28726904	28727583	96831	679	CHEK2	14662	in gene	16.8269	-0.67159	0.42119	-1.59451	0.110823	0.302142
iPSC vs TSC	J91i	22	28730089	28730941	96832	852	CHEK2	11390	in gene	23.4346	-1.13047	0.360594	-3.13502	0.00171843	0.0130025
iPSC vs TSC	J91i	22	28735115	28735593	96834	478	CHEK2, HSCB	6551, -6647	in gene, upstream	5.53952	0.185124	0.680978	0.27185	0.785738	0.898264
iPSC vs TSC	J91i	22	28739078	28739507	96835	429	CHEK2, HSCB	2613, -2709	in gene, upstream	7.66375	-0.366935	0.582276	-0.630174	0.528581	0.740252
iPSC vs TSC	J91i	22	28739826	28740301	96836	475	CHEK2, HSCB	1842, -1938	in gene, upstream	10.0533	-0.285212	0.548442	-0.520041	0.603035	0.790922
iPSC vs TSC	J91i	22	28742577	28742860	96837	283	CHEK2, HSCB	-813, 717	upstream, in gene	3.48289	-1.76482	0.969187	-1.82093	0.0686179	0.221048
iPSC vs TSC	J91i	22	28755093	28755481	96838	388	HSCB	13286	in gene	6.07302	-0.246955	0.656923	-0.375926	0.706972	0.854858
iPSC vs TSC	J91i	22	28770161	28770567	96839	406	CCDC117	-2310	upstream	7.44914	-0.77952	0.646699	-1.20538	0.228056	0.468447
iPSC vs TSC	J91i	22	28771444	28772191	96840	747	CCDC117	-857	upstream	37.5335	-0.205558	0.292345	-0.703136	0.481971	0.705866
iPSC vs TSC	J91i	22	28831069	28832123	96841	1054	ZNRF3	30942	in gene	29.4531	1.12084	0.341177	3.28522	0.00101904	0.00841819
iPSC vs TSC	J91i	22	28833304	28833671	96842	367	ZNRF3	32833	in gene	9.52306	-0.0805837	0.566696	-0.142199	0.886923	0.947891
iPSC vs TSC	J91i	22	28834720	28835553	96843	833	ZNRF3	34482	in gene	17.493	-0.186797	0.397076	-0.470432	0.638046	0.812923
iPSC vs TSC	J91i	22	28838264	28838898	96844	634	ZNRF3	37927	in gene	13.4651	-0.180177	0.451479	-0.399082	0.689833	0.844097
iPSC vs TSC	J91i	22	28843393	28843890	96845	497	ZNRF3	42987	in gene	9.79598	-0.471284	0.526418	-0.895265	0.370645	0.613626
iPSC vs TSC	J91i	22	28849810	28850269	96846	459	ZNRF3	49385	in gene	11.1721	-0.664268	0.508757	-1.30567	0.191665	0.423076
iPSC vs TSC	J91i	22	28852274	28852464	96847	190	ZNRF3	51715	in gene	6.9071	-1.09153	0.623191	-1.75152	0.0798565	0.244719
iPSC vs TSC	J91i	22	28868476	28868965	96848	489	ZNRF3	68066	in gene	11.825	-0.495812	0.496496	-0.998623	0.317978	0.564418
iPSC vs TSC	J91i	22	28877323	28877655	96849	332	ZNRF3	76835	in gene	6.18112	-0.233583	0.659728	-0.354059	0.723295	0.863899
iPSC vs TSC	J91i	22	28878119	28878635	96850	516	ZNRF3	77723	in gene	12.0114	-1.30222	0.511879	-2.544	0.0109591	0.0579006
iPSC vs TSC	J91i	22	28906835	28907378	96851	543	ZNRF3	106452	in gene	10.1017	-0.374165	0.535864	-0.698247	0.485023	0.708164
iPSC vs TSC	J91i	22	28914527	28915141	96852	614	ZNRF3	114180	in gene	19.5059	-0.122885	0.375148	-0.327563	0.743242	0.874557
iPSC vs TSC	J91i	22	28941522	28942176	96853	654	ZNRF3	141195	in gene	17.5967	0.00372944	0.402785	0.00925912	0.992612	0.997593
iPSC vs TSC	J91i	22	28951806	28952195	96854	389	ZNRF3	151346	in gene	6.46637	1.44881	0.736338	1.96759	0.0491156	0.175723
iPSC vs TSC	J91i	22	28975041	28975617	96855	576	ZNRF3	174675	in gene	13.8593	-0.622952	0.455076	-1.3689	0.171032	0.395216
iPSC vs TSC	J91i	22	29009897	29010289	96856	392	ZNRF3	209439	in gene	7.44084	-0.384317	0.602552	-0.637816	0.523593	0.736686
iPSC vs TSC	J91i	22	29017803	29018505	96857	702	ZNRF3, ZNRF3-AS1	217500, 13322	in gene, downstream	15.9938	-0.590732	0.436827	-1.35232	0.176272	0.402974
iPSC vs TSC	J91i	22	29052334	29052770	96859	436	ZNRF3, C22orf31	251898, 21414	in gene, downstream	7.03851	-0.536445	0.610835	-0.878216	0.379827	0.621944
iPSC vs TSC	J91i	22	29066440	29066966	96860	526	ZNRF3, C22orf31, KREMEN1	266049, 7263, -6375	downstream, in gene, upstream	7.24917	-0.254859	0.653637	-0.389908	0.696604	0.848529
iPSC vs TSC	J91i	22	29091958	29092434	96861	476	KREMEN1	19118	in gene	12.3832	-0.0282133	0.499678	-0.0564629	0.954973	0.978823
iPSC vs TSC	J91i	22	29094580	29095074	96862	494	KREMEN1	21749	in gene	12.258	-0.660336	0.484129	-1.36397	0.172578	0.397497
iPSC vs TSC	J91i	22	29137189	29137931	96864	742	KREMEN1	64482	in gene	20.3781	0.183352	0.430815	0.425593	0.670404	0.8327
iPSC vs TSC	J91i	22	29145074	29146106	96865	1032	KREMEN1	72512	in gene	25.1725	1.05504	0.377048	2.79816	0.00513948	0.0317054
iPSC vs TSC	J91i	22	29148698	29149585	96866	887	KREMEN1	76063	in gene	19.7117	0.813494	0.395329	2.05776	0.0396128	0.150645
iPSC vs TSC	J91i	22	29170694	29171083	96867	389	KREMEN1, LOC101929638	97810, 34934	downstream, downstream	17.2706	-0.28161	0.419416	-0.671433	0.501945	0.720778
iPSC vs TSC	J91i	22	29171790	29172516	96868	726	KREMEN1, LOC101929638	99075, 33669	downstream, downstream	35.4059	1.33467	0.327225	4.07876	4.52772e-05	0.00062265
iPSC vs TSC	J91i	22	29185658	29186261	96869	603	LOC101929638	19863	in gene	20.5786	0.752498	0.417237	1.80353	0.0713057	0.226967
iPSC vs TSC	J91i	22	29204756	29205424	96870	668	LOC101929638, EMID1	732, -822	in gene, upstream	26.2211	0.944405	0.376619	2.50759	0.0121558	0.0627564
iPSC vs TSC	J91i	22	29213768	29214648	96872	880	LOC101929638, EMID1, LOC105372985	-8386, 8296, 12274	upstream, in gene, downstream	24.7161	1.57865	0.403268	3.91463	9.05411e-05	0.00111267
iPSC vs TSC	J91i	22	29216529	29217255	96873	726	EMID1, LOC105372985	10980, 9590	in gene, downstream	13.3147	2.86884	0.658521	4.35649	1.32167e-05	0.000221776
iPSC vs TSC	J91i	22	29222141	29222883	96874	742	EMID1, LOC105372985	16600, 3970	in gene, downstream	18.9357	1.11215	0.425494	2.61378	0.00895458	0.0493831
iPSC vs TSC	J91i	22	29243202	29243497	96875	295	EMID1	37437	in gene	9.85688	0.044086	0.53523	0.0823683	0.934354	0.971851
iPSC vs TSC	J91i	22	29246071	29246789	96876	718	EMID1	40518	in gene	17.5613	2.09008	0.506097	4.1298	3.63076e-05	0.000516185
iPSC vs TSC	J91i	22	29255051	29255393	96877	342	EMID1, RHBDD3, LOC105372986	49310, 12963, -5643	in gene, downstream, upstream	14.5545	0.0800432	0.470346	0.170179	0.864869	0.938778
iPSC vs TSC	J91i	22	29259933	29260328	96878	395	EMID1, RHBDD3, LOC105372986, EWSR1	54218, 8055, -735, -7879	downstream, in gene, upstream, upstream	12.7755	0.728218	0.518748	1.4038	0.160379	0.380494
iPSC vs TSC	J91i	22	29260549	29261091	96879	542	EMID1, RHBDD3, LOC105372986, EWSR1	54908, 7365, -45, -7189	downstream, in gene, upstream, upstream	15.43	0.309343	0.464511	0.665955	0.50544	0.723436
iPSC vs TSC	J91i	22	29262509	29263478	96880	969	EMID1, RHBDD3, LOC105372986, EWSR1	57081, 5192, 2128, -5016	downstream, in gene, downstream, upstream	30.3877	0.266016	0.344054	0.773183	0.439414	0.671772
iPSC vs TSC	J91i	22	29264530	29265219	96881	689	EMID1, RHBDD3, LOC105372986, EWSR1	58962, 3311, 4009, -3135	downstream, in gene, downstream, upstream	24.4158	0.0142218	0.371339	0.0382986	0.96945	0.987163
iPSC vs TSC	J91i	22	29280543	29281076	96882	533	EWSR1	12800	in gene	9.54497	0.596252	0.553529	1.07718	0.281399	0.527007
iPSC vs TSC	J91i	22	29282667	29283203	96883	536	EWSR1	14926	in gene	11.5996	-0.337058	0.517842	-0.650888	0.515119	0.730869
iPSC vs TSC	J91i	22	29288338	29289111	96884	773	EWSR1	20715	in gene	22.3412	-0.702581	0.358811	-1.95808	0.0502203	0.17842
iPSC vs TSC	J91i	22	29304472	29305662	96886	1190	EWSR1, GAS2L1, RASL10A	37058, -1551, 14551	downstream, upstream, downstream	50.5126	-0.502043	0.26142	-1.92045	0.0548015	0.189408
iPSC vs TSC	J91i	22	29324772	29325330	96890	558	RASL10A, AP1B1, MIR3653, SNORD125	-5433, 63532, 8216, 8207	upstream, downstream, downstream, downstream	16.2589	0.234784	0.419967	0.559054	0.576125	0.773319
iPSC vs TSC	J91i	22	29330474	29331216	96892	742	AP1B1, MIR3653, SNORD125	57738, 2422, 2413	in gene, downstream, downstream	16.3739	0.305559	0.432625	0.706292	0.480007	0.704577
iPSC vs TSC	J91i	22	29331273	29332255	96893	982	AP1B1, MIR3653, SNORD125	56819, 1503, 1494	in gene, downstream, downstream	37.744	0.144018	0.311674	0.462077	0.644026	0.816468
iPSC vs TSC	J91i	22	29334335	29334805	96894	470	AP1B1, MIR3653, SNORD125	54013, -1303, -1312	in gene, upstream, upstream	17.5395	0.124361	0.42986	0.289305	0.772348	0.890634
iPSC vs TSC	J91i	22	29348910	29349587	96897	677	AP1B1	39335	in gene	29.2408	-0.50103	0.327497	-1.52987	0.126048	0.327916
iPSC vs TSC	J91i	22	29349848	29350333	96898	485	AP1B1, LOC105377195	38493, -9876	in gene, upstream	14.2969	-0.234616	0.433565	-0.541132	0.588417	0.781311
iPSC vs TSC	J91i	22	29350428	29350880	96899	452	AP1B1, LOC105377195	37929, -9312	in gene, upstream	15.3056	0.460247	0.443773	1.03712	0.299679	0.545843
iPSC vs TSC	J91i	22	29354432	29355255	96901	823	AP1B1, LOC105377195	33740, -5123	in gene, upstream	20.2666	0.126303	0.372574	0.339002	0.734608	0.870112
iPSC vs TSC	J91i	22	29358579	29359249	96902	670	AP1B1, LOC105377195	29669, -1052	in gene, upstream	22.0043	0.486513	0.378744	1.28454	0.198953	0.432394
iPSC vs TSC	J91i	22	29363230	29363928	96903	698	AP1B1, LOC105377195	25004, 3613	in gene, in gene	15.9681	-0.698008	0.422179	-1.65335	0.0982603	0.279671
iPSC vs TSC	J91i	22	29364339	29365103	96904	764	AP1B1, LOC105377195	23862, 4755	in gene, in gene	21.1753	-0.0699947	0.384347	-0.182114	0.855494	0.937442
iPSC vs TSC	J91i	22	29373554	29373965	96905	411	AP1B1, LOC105377195	14824, 13793	in gene, in gene	8.65865	-0.0609691	0.56	-0.108873	0.913303	0.964152
iPSC vs TSC	J91i	22	29379656	29380662	96906	1006	AP1B1, LOC105377195	8424, 20193	in gene, in gene	27.684	-0.0256458	0.319491	-0.080271	0.936022	0.972306
iPSC vs TSC	J91i	22	29390598	29390858	96907	260	AP1B1, LOC105377195, LOC105372987	-2145, 30762, 12186	upstream, in gene, downstream	6.6103	-1.25164	0.681206	-1.83738	0.0661532	0.215441
iPSC vs TSC	J91i	22	29442452	29443051	96908	599	LOC105377195, RFPL1, RFPL1S	82785, 8221, -622	downstream, downstream, upstream	13.7629	-0.23811	0.468602	-0.508127	0.611364	0.79642
iPSC vs TSC	J91i	22	29451800	29452376	96909	576	RFPL1, RFPL1S	17558, -9959	downstream, upstream	11.9858	0.126273	0.535073	0.235993	0.813438	0.91133
iPSC vs TSC	J91i	22	29461770	29462253	96910	483				16.0768	-0.42738	0.443615	-0.963402	0.335346	0.581002
iPSC vs TSC	J91i	22	29475768	29476328	96911	560	NEFH	-4144	upstream	20.4768	-0.173572	0.401176	-0.432659	0.665262	0.829564
iPSC vs TSC	J91i	22	29479616	29481248	96912	1632	NEFH	240	in gene	36.1885	-1.7197	0.33756	-5.0945	3.49657e-07	1.00155e-05
iPSC vs TSC	J91i	22	29493264	29493802	96913	538	NEFH	13341	downstream	13.2114	1.27594	0.497699	2.56368	0.010357	0.0554047
iPSC vs TSC	J91i	22	29514228	29514692	96915	464	THOC5	39300	in gene	8.92643	-0.35747	0.595403	-0.600384	0.54825	0.754042
iPSC vs TSC	J91i	22	29516604	29516919	96916	315	THOC5	36999	in gene	9.97745	0.735869	0.560948	1.31183	0.189577	0.420478
iPSC vs TSC	J91i	22	29518909	29519297	96917	388	THOC5	34657	in gene	13.9335	0.185441	0.46389	0.399752	0.689339	0.843809
iPSC vs TSC	J91i	22	29537716	29538537	96918	821	THOC5	15634	in gene	29.3083	-0.612132	0.324598	-1.88581	0.0593202	0.199749
iPSC vs TSC	J91i	22	29541441	29541842	96919	401	THOC5	12119	in gene	10.5711	-0.578183	0.519498	-1.11296	0.265724	0.510376
iPSC vs TSC	J91i	22	29548185	29548806	96920	621	THOC5, NIPSNAP1	5265, 32842	in gene, downstream	13.8848	-0.442803	0.461944	-0.958565	0.337778	0.583525
iPSC vs TSC	J91i	22	29564315	29564808	96922	493	NIPSNAP1	16776	in gene	14.5045	-0.130027	0.444276	-0.292672	0.769773	0.889173
iPSC vs TSC	J91i	22	29568788	29569233	96923	445	NIPSNAP1	12327	in gene	11.0758	2.45504	0.593944	4.13346	3.57344e-05	0.000509299
iPSC vs TSC	J91i	22	29577347	29577874	96924	527	NIPSNAP1	3727	in gene	15.3228	0.471862	0.442704	1.06586	0.286486	0.532226
iPSC vs TSC	J91i	22	29586458	29587218	96925	760	NIPSNAP1	-5501	upstream	19.5394	-0.395973	0.388017	-1.0205	0.307489	0.553905
iPSC vs TSC	J91i	22	29592276	29592963	96926	687				12.1479	-0.672098	0.47234	-1.42291	0.154762	0.372041
iPSC vs TSC	J91i	22	29597927	29598877	96927	950	NF2	-5154	upstream	47.237	-0.728332	0.278398	-2.61615	0.00889276	0.0491045
iPSC vs TSC	J91i	22	29601959	29602403	96929	444	NF2	-1375	upstream	10.5791	0.124629	0.496393	0.25107	0.80176	0.906828
iPSC vs TSC	J91i	22	29602548	29603108	96930	560	NF2	-728	upstream	19.7008	-0.681123	0.413048	-1.64902	0.0991444	0.281291
iPSC vs TSC	J91i	22	29614242	29614741	96931	499	NF2	10935	in gene	9.79185	-0.727558	0.52414	-1.3881	0.165107	0.387076
iPSC vs TSC	J91i	22	29616339	29616752	96932	413	NF2	12989	in gene	11.664	-0.0718525	0.497083	-0.144548	0.885067	0.946692
iPSC vs TSC	J91i	22	29624625	29625386	96934	761	NF2	21449	in gene	23.9345	-0.129175	0.361551	-0.35728	0.720882	0.862492
iPSC vs TSC	J91i	22	29644608	29645168	96936	560	NF2	41332	in gene	11.7746	-0.227309	0.520442	-0.436762	0.662284	0.82784
iPSC vs TSC	J91i	22	29650329	29650956	96937	627	NF2	47086	in gene	15.1112	-0.662875	0.426171	-1.55542	0.119847	0.317566
iPSC vs TSC	J91i	22	29659730	29660331	96938	601	NF2	56474	in gene	18.0724	0.125463	0.417739	0.300339	0.763919	0.885928
iPSC vs TSC	J91i	22	29671533	29672218	96939	685	NF2	68319	in gene	22.2825	0.210593	0.373949	0.56316	0.573326	0.77145
iPSC vs TSC	J91i	22	29675485	29676245	96941	760	NF2	72309	in gene	30.1611	0.798642	0.338022	2.36269	0.0181427	0.0850896
iPSC vs TSC	J91i	22	29676865	29678138	96942	1273	NF2	73945	in gene	32.9838	-0.397183	0.311792	-1.27387	0.202708	0.437263
iPSC vs TSC	J91i	22	29680144	29680482	96943	338	NF2	76757	in gene	8.99742	0.473363	0.582945	0.81202	0.41678	0.653138
iPSC vs TSC	J91i	22	29692665	29693081	96944	416	NF2	89317	in gene	9.917	0.0885307	0.568754	0.155657	0.876303	0.941384
iPSC vs TSC	J91i	22	29697379	29698094	96946	715	NF2	94180	in gene	18.9181	0.141354	0.396641	0.356379	0.721557	0.862881
iPSC vs TSC	J91i	22	29702997	29703426	96947	429	NF2	99655	downstream	5.6936	-0.404009	0.740657	-0.545473	0.585428	0.77914
iPSC vs TSC	J91i	22	29708265	29708973	96948	708	NF2	105063	downstream	25.1422	1.33245	0.377691	3.52789	0.000418892	0.00401593
iPSC vs TSC	J91i	22	29709990	29710576	96949	586	CABP7	-9807	upstream	24.7603	1.3521	0.383188	3.52856	0.000417832	0.00400826
iPSC vs TSC	J91i	22	29717220	29717459	96950	239	CABP7	-2751	upstream	9.32977	0.0990714	0.574395	0.17248	0.863061	0.938778
iPSC vs TSC	J91i	22	29728850	29729857	96951	1007	CABP7, ZMAT5	9263, 37715	in gene, downstream	44.3018	0.044687	0.306967	0.145576	0.884256	0.946148
iPSC vs TSC	J91i	22	29731847	29732513	96952	666	CABP7, ZMAT5	12090, 34888	downstream, in gene	17.8407	0.316902	0.419923	0.754668	0.450448	0.680973
iPSC vs TSC	J91i	22	29734494	29735375	96953	881	CABP7, ZMAT5	14844, 32134	downstream, in gene	22.4883	-1.358	0.395155	-3.43663	0.000588998	0.00533895
iPSC vs TSC	J91i	22	29739473	29739909	96954	436	CABP7, ZMAT5	19601, 27377	downstream, in gene	11.0818	0.308487	0.50867	0.606458	0.54421	0.751329
iPSC vs TSC	J91i	22	29747340	29747809	96955	469	ZMAT5	19494	in gene	14.3271	0.416826	0.466535	0.893451	0.371616	0.614622
iPSC vs TSC	J91i	22	29749123	29749648	96956	525	ZMAT5	17683	in gene	23.7589	-0.517132	0.352789	-1.46584	0.142692	0.354074
iPSC vs TSC	J91i	22	29752120	29752522	96957	402	ZMAT5	14747	in gene	11.4285	0.839187	0.581759	1.4425	0.149162	0.363899
iPSC vs TSC	J91i	22	29759979	29760396	96958	417	ZMAT5, UQCR10	6881, -7182	in gene, upstream	5.1084	-1.18404	0.787912	-1.50275	0.132903	0.338893
iPSC vs TSC	J91i	22	29786069	29786765	96959	696	ASCC2	51887	downstream	18.6062	-0.0492422	0.402715	-0.122276	0.902681	0.958164
iPSC vs TSC	J91i	22	29788595	29789423	96960	828	ASCC2	49295	in gene	39.6024	-0.316885	0.299344	-1.0586	0.289782	0.5357
iPSC vs TSC	J91i	22	29793147	29794060	96961	913	ASCC2	44701	in gene	26.9792	-0.0891841	0.360991	-0.247053	0.804867	0.908147
iPSC vs TSC	J91i	22	29809535	29810228	96963	693	ASCC2	28423	in gene	23.7069	-0.438849	0.35751	-1.22751	0.219629	0.458235
iPSC vs TSC	J91i	22	29824858	29825475	96964	617	ASCC2	13138	in gene	17.0233	-0.860194	0.415645	-2.06954	0.0384956	0.147682
iPSC vs TSC	J91i	22	29825557	29826065	96965	508	ASCC2	12493	in gene	9.23542	-0.352764	0.575423	-0.613051	0.539843	0.748246
iPSC vs TSC	J91i	22	29827433	29827977	96966	544	ASCC2	10599	in gene	12.5184	0.048058	0.476158	0.100929	0.919607	0.967314
iPSC vs TSC	J91i	22	29857208	29858319	96967	1111				31.0779	-0.707738	0.346416	-2.04303	0.0410494	0.154478
iPSC vs TSC	J91i	22	29858476	29859334	96968	858				23.0804	-0.269682	0.377744	-0.713928	0.475272	0.700751
iPSC vs TSC	J91i	22	29860460	29860900	96969	440				6.87793	-0.701977	0.697881	-1.00587	0.314479	0.560965
iPSC vs TSC	J91i	22	29881546	29881923	96970	377	MTMR3	-1431	upstream	6.58667	-0.913116	0.655744	-1.39249	0.163774	0.385312
iPSC vs TSC	J91i	22	29921109	29921414	96971	305	MTMR3	38096	in gene	7.94308	-0.887854	0.59867	-1.48304	0.138063	0.346808
iPSC vs TSC	J91i	22	29922899	29923537	96972	638	MTMR3	40053	in gene	12.4503	-0.746449	0.478176	-1.56103	0.118516	0.315399
iPSC vs TSC	J91i	22	29935683	29936096	96973	413	MTMR3	52724	in gene	5.0762	-1.30599	0.71796	-1.81903	0.0689062	0.221705
iPSC vs TSC	J91i	22	29939901	29940534	96974	633	MTMR3	57052	in gene	9.46512	-1.02103	0.533503	-1.91383	0.0556416	0.191389
iPSC vs TSC	J91i	22	29983577	29983850	96976	273	MTMR3	100548	in gene	7.58124	-1.4016	0.654489	-2.14152	0.0322323	0.130121
iPSC vs TSC	J91i	22	30019108	30019982	96977	874	MTMR3, HORMAD2-AS1	136380, 60935	in gene, in gene	17.488	0.138561	0.412768	0.335687	0.737107	0.871244
iPSC vs TSC	J91i	22	30042466	30042979	96978	513	HORMAD2-AS1	37758	in gene	11.8556	-0.578248	0.542574	-1.06575	0.286537	0.532267
iPSC vs TSC	J91i	22	30059615	30059968	96979	353	HORMAD2-AS1	20689	in gene	8.76696	-0.116888	0.556653	-0.209983	0.833681	0.922768
iPSC vs TSC	J91i	22	30079469	30081423	96981	1954	HORMAD2-AS1, HORMAD2	34, 377	in gene, in gene	57.8768	-2.31929	0.268992	-8.62212	6.57257e-18	2.19293e-15
iPSC vs TSC	J91i	22	30084774	30085361	96982	587	HORMAD2-AS1, HORMAD2	-4587, 4998	upstream, in gene	13.1382	-0.420446	0.497677	-0.844817	0.398213	0.637545
iPSC vs TSC	J91i	22	30108734	30109222	96983	488	HORMAD2	28909	in gene	11.1778	-0.36307	0.522025	-0.695503	0.48674	0.709424
iPSC vs TSC	J91i	22	30128747	30129213	96984	466	HORMAD2	48911	in gene	5.1098	-0.888361	0.802405	-1.10712	0.268241	0.512743
iPSC vs TSC	J91i	22	30158402	30158753	96985	351	HORMAD2	78508	in gene	5.1129	-0.776735	0.751676	-1.03334	0.301446	0.547629
iPSC vs TSC	J91i	22	30180532	30181128	96986	596	HORMAD2, LOC105372988	100761, 26304	in gene, downstream	13.5518	-1.03832	0.442352	-2.34726	0.0189119	0.0877702
iPSC vs TSC	J91i	22	30201355	30201649	96987	294	HORMAD2, LOC105372988	121433, 5632	in gene, in gene	8.22221	-0.353821	0.570713	-0.619963	0.535282	0.745352
iPSC vs TSC	J91i	22	30205568	30205869	96989	301	HORMAD2, LOC105372988	125649, 1416	in gene, in gene	7.65648	-0.190684	0.609641	-0.312781	0.754447	0.881053
iPSC vs TSC	J91i	22	30208855	30209476	96990	621	HORMAD2, LOC105372988	129096, -2031	in gene, upstream	23.7348	2.47227	0.464296	5.32477	1.01078e-07	3.39581e-06
iPSC vs TSC	J91i	22	30218094	30218561	96991	467	HORMAD2	138258	downstream	15.2566	-0.182452	0.423974	-0.430338	0.66695	0.830594
iPSC vs TSC	J91i	22	30219453	30220193	96992	740	HORMAD2	139754	downstream	56.7359	-0.637619	0.308543	-2.06655	0.038777	0.148449
iPSC vs TSC	J91i	22	30221013	30221906	96993	893				29.0665	0.892955	0.348265	2.56401	0.010347	0.0553697
iPSC vs TSC	J91i	22	30222779	30223117	96994	338				7.96937	-0.569339	0.610315	-0.932861	0.350892	0.596184
iPSC vs TSC	J91i	22	30223303	30223826	96995	523				9.14225	-0.525319	0.538341	-0.975812	0.329157	0.575204
iPSC vs TSC	J91i	22	30240932	30241692	96996	760	LIF	16611	in gene	24.2625	0.172077	0.342255	0.502776	0.615122	0.798783
iPSC vs TSC	J91i	22	30246231	30246679	96998	448	LIF	11468	in gene	5.4972	-0.963959	0.753874	-1.27867	0.201012	0.435098
iPSC vs TSC	J91i	22	30247724	30249251	96999	1527	LIF	9436	in gene	62.8381	-0.128759	0.246493	-0.522364	0.601417	0.790006
iPSC vs TSC	J91i	22	30257282	30257527	97001	245	LIF, OSM	519, 9436	in gene, downstream	8.53312	-0.0682487	0.574593	-0.118777	0.905452	0.959788
iPSC vs TSC	J91i	22	30258604	30259455	97002	851	LIF, OSM	-1106, 7811	upstream, downstream	39.6221	-0.0607367	0.28557	-0.212686	0.831572	0.921233
iPSC vs TSC	J91i	22	30259474	30260207	97003	733	LIF, OSM	-1917, 7000	upstream, downstream	20.7581	0.0237839	0.384584	0.0618432	0.950688	0.976733
iPSC vs TSC	J91i	22	30262235	30262898	97004	663	LIF, OSM	-4643, 4274	upstream, downstream	17.874	1.49373	0.46904	3.18466	0.00144925	0.0112791
iPSC vs TSC	J91i	22	30263443	30264513	97005	1070	LIF, OSM	-6055, 2862	upstream, in gene	28.8069	0.445564	0.362264	1.22994	0.218719	0.457214
iPSC vs TSC	J91i	22	30265406	30266565	97006	1159	LIF, OSM	-8062, 855	upstream, in gene	31.5977	0.857955	0.32447	2.64417	0.00818915	0.0459987
iPSC vs TSC	J91i	22	30274318	30274864	97008	546	OSM	-7751	upstream	15.9526	0.98335	0.433152	2.27022	0.0231944	0.102295
iPSC vs TSC	J91i	22	30276703	30277176	97009	473	OSM, GATSL3	-10099, 12688	upstream, downstream	10.4408	0.0409878	0.52649	0.077851	0.937947	0.972679
iPSC vs TSC	J91i	22	30285336	30286082	97010	746	GATSL3, TBC1D10A	3918, 41257	in gene, downstream	23.1194	-0.0267752	0.385643	-0.0694299	0.944647	0.974395
iPSC vs TSC	J91i	22	30286831	30287691	97011	860	GATSL3, TBC1D10A	2366, 39705	in gene, downstream	35.3571	0.832566	0.331093	2.51459	0.0119169	0.0618347
iPSC vs TSC	J91i	22	30295414	30295857	97012	443	GATSL3, TBC1D10A	-6008, 31331	upstream, in gene	9.95782	-0.64506	0.555141	-1.16198	0.245246	0.487757
iPSC vs TSC	J91i	22	30297797	30298159	97013	362	GATSL3, TBC1D10A	-8351, 28988	upstream, in gene	8.71187	0.369716	0.536921	0.688586	0.491084	0.712757
iPSC vs TSC	J91i	22	30307701	30308153	97014	452	TBC1D10A	19039	in gene	8.1897	-0.397339	0.567032	-0.700734	0.483469	0.70707
iPSC vs TSC	J91i	22	30318572	30319196	97015	624	TBC1D10A	8082	in gene	19.8573	-0.380586	0.402885	-0.944653	0.344836	0.590308
iPSC vs TSC	J91i	22	30330143	30330746	97016	603	TBC1D10A, SF3A1	-3478, 26503	upstream, downstream	11.7356	2.30189	0.574494	4.00681	6.15445e-05	0.000805765
iPSC vs TSC	J91i	22	30337531	30338105	97017	574	SF3A1	19129	in gene	19.3302	0.15721	0.394218	0.39879	0.690048	0.844213
iPSC vs TSC	J91i	22	30338221	30338610	97018	389	SF3A1	18532	in gene	7.96828	0.04502	0.567597	0.0793168	0.936781	0.972442
iPSC vs TSC	J91i	22	30340058	30340495	97019	437	SF3A1	16671	in gene	14.626	0.245434	0.424625	0.578001	0.563263	0.764542
iPSC vs TSC	J91i	22	30350918	30351304	97021	386	SF3A1, CCDC157	5836, -5527	in gene, upstream	8.96806	-0.208099	0.57657	-0.360925	0.718155	0.861001
iPSC vs TSC	J91i	22	30357704	30358189	97022	485	SF3A1, CCDC157	-999, 1308	upstream, in gene	7.72503	-0.96199	0.637031	-1.51011	0.131014	0.336025
iPSC vs TSC	J91i	22	30365712	30366464	97023	752	SF3A1, CCDC157, KIAA1656	-9141, 9450, 11817	upstream, in gene, downstream	23.2478	0.0590744	0.385215	0.153354	0.878119	0.942355
iPSC vs TSC	J91i	22	30367518	30368191	97024	673	CCDC157, KIAA1656	11216, 10051	in gene, downstream	29.6594	-0.0186461	0.318262	-0.0585873	0.953281	0.977979
iPSC vs TSC	J91i	22	30368382	30368739	97025	357	CCDC157, KIAA1656	11922, 9345	in gene, downstream	12.7215	0.0789708	0.494767	0.159612	0.873187	0.940194
iPSC vs TSC	J91i	22	30369985	30370589	97026	604	CCDC157, KIAA1656, RNF215	13649, 7618, 17026	in gene, in gene, downstream	22.4604	1.77957	0.40857	4.3556	1.32705e-05	0.000222472
iPSC vs TSC	J91i	22	30371902	30372535	97027	633	CCDC157, KIAA1656, RNF215	15580, 5687, 15095	in gene, in gene, downstream	24.0172	0.312259	0.348278	0.896581	0.369942	0.612905
iPSC vs TSC	J91i	22	30373243	30374216	97028	973	CCDC157, KIAA1656, RNF215	17091, 4176, 13584	in gene, in gene, downstream	29.2412	0.854554	0.322945	2.64613	0.00814192	0.0457802
iPSC vs TSC	J91i	22	30387972	30388415	97030	443	CCDC157, RNF215, SEC14L2	31555, -880, -8748	downstream, upstream, upstream	11.7248	2.60842	0.579252	4.50309	6.6974e-06	0.000125007
iPSC vs TSC	J91i	22	30404289	30404567	97031	278	SEC14L2	7487	in gene	7.56729	-0.543728	0.607697	-0.894736	0.370928	0.613892
iPSC vs TSC	J91i	22	30426874	30427357	97032	483	SEC14L2, LOC105372989, MTFP1, LOC105372990	30174, -3663, 1492, -4866	downstream, upstream, in gene, upstream	12.0541	-0.300654	0.499938	-0.601382	0.547586	0.753554
iPSC vs TSC	J91i	22	30435614	30436065	97033	451	MTFP1, LOC105372990	10216, 3858	downstream, in gene	8.17617	0.0378636	0.597128	0.0634095	0.94944	0.976188
iPSC vs TSC	J91i	22	30470621	30471071	97034	450	SEC14L3	1201	in gene	11.1878	-0.0557984	0.518537	-0.107607	0.914307	0.96457
iPSC vs TSC	J91i	22	30476336	30476951	97035	615	SEC14L3	-4596	upstream	16.8568	0.787139	0.460508	1.70928	0.0873986	0.259419
iPSC vs TSC	J91i	22	30487423	30487850	97036	427	SEC14L4	18075	downstream	10.6917	-0.0504487	0.520386	-0.0969447	0.92277	0.968645
iPSC vs TSC	J91i	22	30521517	30522163	97037	646	SEC14L6	24877	downstream	27.423	-0.23436	0.357149	-0.656197	0.511697	0.728202
iPSC vs TSC	J91i	22	30530963	30531447	97038	484	SEC14L6	15512	in gene	12.748	0.383082	0.469283	0.816312	0.414322	0.651303
iPSC vs TSC	J91i	22	30569487	30570141	97040	654	GAL3ST1, PES1	4774, 37199	in gene, downstream	16.5988	0.512713	0.428151	1.19751	0.231109	0.471966
iPSC vs TSC	J91i	22	30575845	30576279	97041	434	GAL3ST1, PES1	-1474, 30951	upstream, downstream	9.45664	-0.298538	0.598784	-0.498574	0.61808	0.800588
iPSC vs TSC	J91i	22	30581266	30581804	97043	538	GAL3ST1, PES1	-6947, 25478	upstream, in gene	14.9468	-0.128782	0.447936	-0.287502	0.773728	0.891272
iPSC vs TSC	J91i	22	30586445	30587159	97045	714	PES1	20211	in gene	18.4014	0.417276	0.394859	1.05677	0.290615	0.536593
iPSC vs TSC	J91i	22	30587995	30588376	97046	381	PES1	18828	in gene	11.0857	2.31315	0.597373	3.87221	0.000107853	0.00128554
iPSC vs TSC	J91i	22	30596531	30597195	97047	664	PES1, TCN2	10150, -10220	in gene, upstream	25.4375	0.635167	0.379768	1.67251	0.0944232	0.272613
iPSC vs TSC	J91i	22	30597721	30598365	97048	644	PES1, TCN2	8970, -9040	in gene, upstream	17.3507	0.187233	0.415628	0.450482	0.652363	0.82171
iPSC vs TSC	J91i	22	30600432	30601121	97049	689	PES1, TCN2	6237, -6307	in gene, upstream	23.8356	1.07926	0.386582	2.79181	0.00524142	0.032191
iPSC vs TSC	J91i	22	30636279	30637278	97051	999	TCN2, SLC35E4	29695, 972	downstream, in gene	48.9439	0.191261	0.290795	0.657717	0.51072	0.727501
iPSC vs TSC	J91i	22	30646368	30647184	97052	816	SLC35E4, DUSP18	10970, 21114	in gene, downstream	21.8086	1.17042	0.409763	2.85633	0.00428575	0.0273776
iPSC vs TSC	J91i	22	30647903	30648511	97053	608	SLC35E4, DUSP18	12401, 19683	downstream, downstream	18.6286	0.725924	0.414136	1.75286	0.0796252	0.24426
iPSC vs TSC	J91i	22	30653840	30654870	97054	1030	SLC35E4, DUSP18	18549, 13535	downstream, in gene	29.3506	-0.0775405	0.340234	-0.227903	0.819721	0.914007
iPSC vs TSC	J91i	22	30664553	30665433	97055	880	DUSP18, LOC101929728	2897, -2589	in gene, upstream	20.8292	0.568719	0.389132	1.46151	0.143876	0.355975
iPSC vs TSC	J91i	22	30683062	30683502	97056	440				14.1366	0.373784	0.47914	0.780114	0.435324	0.668555
iPSC vs TSC	J91i	22	30695121	30695768	97057	647	OSBP2	1662	in gene	9.45738	-0.219379	0.563826	-0.389089	0.69721	0.848927
iPSC vs TSC	J91i	22	30722526	30722896	97058	370	OSBP2, MIR3200	28929, -8846	in gene, upstream	10.1661	0.182812	0.519567	0.351855	0.724947	0.864664
iPSC vs TSC	J91i	22	30748914	30749192	97059	278	OSBP2	55271	in gene	14.5643	0.479402	0.449016	1.06767	0.285669	0.531365
iPSC vs TSC	J91i	22	30758938	30759518	97060	580	OSBP2	65446	in gene	7.30945	1.42075	0.730956	1.94369	0.0519333	0.182475
iPSC vs TSC	J91i	22	30828318	30829361	97061	1043	OSBP2	135057	in gene	43.5677	2.07956	0.333182	6.24151	4.33366e-10	2.77159e-08
iPSC vs TSC	J91i	22	30842551	30843043	97062	492	OSBP2	149015	in gene	9.57524	2.01293	0.628632	3.20207	0.00136442	0.0107088
iPSC vs TSC	J91i	22	30857968	30858249	97063	281	OSBP2	164326	in gene	9.78935	0.609847	0.60721	1.00434	0.315213	0.561745
iPSC vs TSC	J91i	22	30870049	30870806	97064	757	OSBP2, LOC105372994	176645, 9370	in gene, downstream	27.3881	2.10081	0.405264	5.1838	2.17408e-07	6.60864e-06
iPSC vs TSC	J91i	22	30878230	30878947	97065	717	OSBP2, LOC105372994	184806, 1209	in gene, in gene	14.1908	2.06327	0.562493	3.66808	0.000244378	0.00256113
iPSC vs TSC	J91i	22	30884732	30885365	97066	633	OSBP2, LOC105372994, LOC105372993	191266, -5251, 37175	in gene, upstream, downstream	19.6115	3.3626	0.592117	5.67895	1.3552e-08	5.88151e-07
iPSC vs TSC	J91i	22	30927008	30927509	97070	501	LOC105372993, MORC2-AS1, MORC2, LOC105372992	-5035, 4950, 41239, -2690	upstream, downstream, in gene, upstream	14.8984	0.037158	0.469883	0.0790794	0.93697	0.972452
iPSC vs TSC	J91i	22	30930524	30931891	97071	1367	LOC105372993, MORC2-AS1, MORC2, LOC105372992	-8984, 8899, 37290, 1259	upstream, downstream, in gene, downstream	60.5755	0.624334	0.255773	2.44097	0.014648	0.072452
iPSC vs TSC	J91i	22	30932282	30933137	97072	855	MORC2-AS1, MORC2, LOC105372992	10401, 35788, 2761	downstream, in gene, downstream	32.5812	-0.294725	0.321225	-0.917502	0.358879	0.603273
iPSC vs TSC	J91i	22	30940617	30940970	97074	353	MORC2, LOC105372992	27704, 10845	in gene, downstream	15.763	0.721684	0.437142	1.65092	0.0987558	0.28062
iPSC vs TSC	J91i	22	30942739	30943112	97076	373	MORC2	25572	in gene	8.21323	-0.869834	0.596738	-1.45765	0.144937	0.3576
iPSC vs TSC	J91i	22	30946251	30946895	97078	644	MORC2	21924	in gene	25.0967	0.761522	0.356434	2.1365	0.0326388	0.131287
iPSC vs TSC	J91i	22	30962856	30963333	97079	477	MORC2, TUG1	5403, -6117	in gene, upstream	7.75082	-0.43739	0.592018	-0.738812	0.460021	0.688829
iPSC vs TSC	J91i	22	31000822	31001109	97080	287				6.001	-0.341466	0.683043	-0.499919	0.617132	0.799948
iPSC vs TSC	J91i	22	31026121	31026644	97081	523				14.5708	-0.156088	0.460494	-0.338958	0.734641	0.870121
iPSC vs TSC	J91i	22	31052703	31053146	97082	443				11.2153	-0.0982128	0.526702	-0.186468	0.852078	0.935757
iPSC vs TSC	J91i	22	31054438	31054899	97083	461	SMTN	-9512	upstream	11.6716	0.53531	0.527233	1.01532	0.309954	0.556345
iPSC vs TSC	J91i	22	31061414	31061922	97084	508	SMTN	-2512	upstream	12.588	0.330897	0.452772	0.730824	0.464887	0.692457
iPSC vs TSC	J91i	22	31090485	31091977	97086	1492	SMTN	27051	in gene	43.5219	0.29294	0.287655	1.01837	0.308501	0.554932
iPSC vs TSC	J91i	22	31093291	31094038	97087	747	SMTN	29484	in gene	20.943	0.281095	0.433139	0.648972	0.516356	0.731744
iPSC vs TSC	J91i	22	31096488	31097306	97088	818	SMTN, SELM	32717, 10668	in gene, downstream	48.4053	-1.2032	0.360768	-3.3351	0.0008527	0.007258
iPSC vs TSC	J91i	22	31098382	31099275	97089	893	SMTN, SELM, INPP5J, LOC105372995	34648, 8737, -8908, 24121	in gene, downstream, upstream, downstream	19.1329	-2.23116	0.840098	-2.65584	0.00791122	0.0447584
iPSC vs TSC	J91i	22	31107006	31107414	97092	408	SMTN, SELM, INPP5J, LOC105372995	43030, 355, -526, 15739	downstream, in gene, upstream, downstream	5.81781	-0.959564	0.679942	-1.41124	0.158173	0.377233
iPSC vs TSC	J91i	22	31109575	31109975	97093	400	SMTN, SELM, INPP5J, LOC105372995	45595, -2210, 2039, 13174	downstream, upstream, in gene, in gene	9.99206	1.01445	0.553305	1.83344	0.0667374	0.216773
iPSC vs TSC	J91i	22	31126723	31127713	97095	990	INPP5J, LOC105372995, PLA2G3	19482, -4269, 13539	in gene, upstream, downstream	29.1745	0.0763761	0.320076	0.238619	0.811401	0.910873
iPSC vs TSC	J91i	22	31133761	31134580	97096	819	INPP5J, PLA2G3	26434, 6587	in gene, downstream	27.4239	0.967988	0.357368	2.70866	0.00675559	0.0394248
iPSC vs TSC	J91i	22	31136698	31137715	97097	1017	INPP5J, PLA2G3	29470, 3551	downstream, in gene	31.3675	2.49583	0.392314	6.3618	1.99399e-10	1.401e-08
iPSC vs TSC	J91i	22	31137797	31138485	97098	688	INPP5J, PLA2G3	30405, 2616	downstream, in gene	17.4789	3.00846	0.58047	5.18281	2.18573e-07	6.64085e-06
iPSC vs TSC	J91i	22	31174861	31175276	97099	415	RNF185	14916	in gene	6.69208	-0.777343	0.625414	-1.24293	0.213895	0.45135
iPSC vs TSC	J91i	22	31209744	31210177	97101	433	RNF185, LIMK2	49808, -2304	downstream, upstream	8.32661	-0.0118642	0.580596	-0.0204345	0.983697	0.994164
iPSC vs TSC	J91i	22	31245807	31246456	97102	649	LIMK2	33867	in gene	20.0591	0.33651	0.397537	0.846487	0.397281	0.636816
iPSC vs TSC	J91i	22	31261826	31263006	97103	1180	LIMK2	50152	in gene	29.3787	0.298232	0.3576	0.83398	0.404292	0.642679
iPSC vs TSC	J91i	22	31264816	31265494	97104	678	LIMK2	52891	in gene	18.6569	-0.388332	0.400256	-0.970207	0.331943	0.577583
iPSC vs TSC	J91i	22	31273368	31273840	97105	472	LIMK2, PIK3IP1	61340, 18930	in gene, downstream	11.0913	0.0433031	0.487632	0.0888029	0.929239	0.970751
iPSC vs TSC	J91i	22	31294794	31295156	97107	362	PIK3IP1, LOC105372997	-2441, 8322	upstream, in gene	17.75	-0.238632	0.42016	-0.567956	0.570065	0.769214
iPSC vs TSC	J91i	22	31312172	31312749	97108	577	LOC105372997, RNA5SP496	-9163, 7056	upstream, downstream	9.86258	0.432967	0.58435	0.740939	0.45873	0.687812
iPSC vs TSC	J91i	22	31331759	31332326	97109	567	PATZ1, PIK3IP1-AS1	14221, -3307	in gene, upstream	18.1324	0.45183	0.4124	1.09561	0.273249	0.518255
iPSC vs TSC	J91i	22	31334830	31335255	97110	425	PATZ1, PIK3IP1-AS1	11221, -307	in gene, upstream	10.9571	1.53386	0.567234	2.7041	0.00684887	0.0398401
iPSC vs TSC	J91i	22	31342599	31343052	97111	453	PATZ1, PIK3IP1-AS1, LINC01521	3438, 7476, -3934	in gene, downstream, upstream	13.2818	-1.91312	0.528296	-3.62131	0.000293115	0.00298028
iPSC vs TSC	J91i	22	31356028	31356399	97112	371	PATZ1, LINC01521	-9950, 9454	upstream, downstream	8.11398	-0.448589	0.594957	-0.753985	0.450858	0.68129
iPSC vs TSC	J91i	22	31364511	31365061	97113	550				16.2079	-0.550663	0.415795	-1.32436	0.185383	0.414904
iPSC vs TSC	J91i	22	31369716	31369986	97114	270				5.5205	-0.545758	0.679905	-0.802699	0.422149	0.657572
iPSC vs TSC	J91i	22	31377228	31377567	97115	339				6.27765	0.159926	0.627757	0.254758	0.79891	0.905372
iPSC vs TSC	J91i	22	31383264	31383757	97116	493				9.71602	-0.253049	0.543868	-0.465276	0.641733	0.815152
iPSC vs TSC	J91i	22	31411885	31412549	97117	664	DRG1	12664	in gene	11.497	-0.681658	0.481781	-1.41487	0.157106	0.375715
iPSC vs TSC	J91i	22	31423877	31424303	97119	426	DRG1	24537	in gene	9.77774	-0.595333	0.557331	-1.06818	0.285437	0.531188
iPSC vs TSC	J91i	22	31440872	31441554	97120	682	DRG1, EIF4ENIF1	41660, 48737	downstream, in gene	18.9279	-0.0246387	0.39401	-0.0625333	0.950138	0.976462
iPSC vs TSC	J91i	22	31460711	31461118	97121	407	EIF4ENIF1	29036	in gene	8.21349	-0.169932	0.578214	-0.293892	0.768841	0.888778
iPSC vs TSC	J91i	22	31463463	31464141	97122	678	EIF4ENIF1	26148	in gene	30.3581	-0.81516	0.3347	-2.43549	0.0148715	0.0732706
iPSC vs TSC	J91i	22	31471327	31471622	97123	295	EIF4ENIF1, RNU6-28P	18476, 8014	in gene, downstream	10.1968	-1.26173	0.525268	-2.40207	0.0163024	0.0785919
iPSC vs TSC	J91i	22	31480500	31481072	97124	572	EIF4ENIF1, RNU6-28P, SFI1	9164, -1298, -7902	in gene, upstream, upstream	15.6156	0.0178977	0.427158	0.0418995	0.966579	0.98556
iPSC vs TSC	J91i	22	31486283	31487056	97125	773	EIF4ENIF1, RNU6-28P, SFI1	3281, -7181, -2019	in gene, upstream, upstream	21.9651	-0.0980225	0.379569	-0.258247	0.796216	0.903915
iPSC vs TSC	J91i	22	31492704	31493307	97126	603	EIF4ENIF1, SFI1	-3055, 4317	upstream, in gene	13.5544	0.347038	0.496985	0.698286	0.484998	0.708164
iPSC vs TSC	J91i	22	31511830	31512409	97127	579	SFI1	23431	in gene	7.88323	-0.063623	0.573152	-0.111005	0.911612	0.96329
iPSC vs TSC	J91i	22	31524006	31524444	97128	438	SFI1	35537	in gene	9.08079	-0.58157	0.582027	-0.999214	0.317691	0.564108
iPSC vs TSC	J91i	22	31535144	31535736	97129	592	SFI1	46752	in gene	13.556	-0.553491	0.457326	-1.21028	0.226172	0.466416
iPSC vs TSC	J91i	22	31537750	31538299	97130	549	SFI1	49336	in gene	20.5657	-0.495023	0.376755	-1.31391	0.188876	0.419624
iPSC vs TSC	J91i	22	31541122	31541750	97131	628	SFI1	52748	in gene	13.0253	-0.0927486	0.463798	-0.199976	0.841499	0.928367
iPSC vs TSC	J91i	22	31547302	31547856	97132	554	SFI1	58891	in gene	11.9436	-0.149012	0.484961	-0.307265	0.758642	0.883335
iPSC vs TSC	J91i	22	31553115	31553643	97133	528	SFI1	64691	in gene	8.33358	-0.657406	0.608059	-1.08116	0.279628	0.525102
iPSC vs TSC	J91i	22	31564748	31565209	97134	461	SFI1	76290	in gene	6.82944	-0.226852	0.692578	-0.327547	0.743254	0.874557
iPSC vs TSC	J91i	22	31571921	31572379	97135	458	SFI1	83462	in gene	8.19257	-0.312273	0.563441	-0.554225	0.579425	0.775504
iPSC vs TSC	J91i	22	31576361	31576863	97136	502	SFI1	87924	in gene	10.3177	-0.489173	0.5271	-0.928047	0.353383	0.598469
iPSC vs TSC	J91i	22	31577685	31578285	97137	600	SFI1	89297	in gene	9.86365	-0.759221	0.521319	-1.45635	0.145297	0.358065
iPSC vs TSC	J91i	22	31582259	31582596	97138	337	SFI1	93739	in gene	9.73751	-0.427389	0.55855	-0.765175	0.444167	0.675696
iPSC vs TSC	J91i	22	31591167	31591833	97139	666	SFI1	102812	in gene	15.9984	0.0214826	0.43843	0.0489989	0.96092	0.9823
iPSC vs TSC	J91i	22	31593025	31593495	97140	470	SFI1	104572	in gene	6.94164	-0.946424	0.733947	-1.2895	0.197225	0.43022
iPSC vs TSC	J91i	22	31598239	31598606	97141	367	SFI1	109734	in gene	7.03244	-0.906495	0.626577	-1.44674	0.147969	0.362159
iPSC vs TSC	J91i	22	31599342	31599605	97142	263	SFI1	110785	in gene	5.97784	0.0372279	0.724098	0.0514128	0.958997	0.981138
iPSC vs TSC	J91i	22	31600484	31600926	97143	442	SFI1	112017	in gene	7.84639	4.97327	1.13073	4.39827	1.0912e-05	0.000188651
iPSC vs TSC	J91i	22	31603032	31603315	97144	283	SFI1	114485	in gene	9.94664	-0.760691	0.548246	-1.3875	0.16529	0.387331
iPSC vs TSC	J91i	22	31603663	31603968	97145	305	SFI1	115127	in gene	8.84705	-0.366541	0.553	-0.662824	0.507443	0.724995
iPSC vs TSC	J91i	22	31604985	31605525	97146	540	SFI1	116567	in gene	13.5657	0.253085	0.470974	0.537365	0.591015	0.782924
iPSC vs TSC	J91i	22	31608985	31609354	97147	369	SFI1, PISD	120481, 53395	in gene, downstream	7.56419	-0.544281	0.630374	-0.863426	0.387903	0.628679
iPSC vs TSC	J91i	22	31614674	31615431	97148	757	SFI1, PISD, MIR7109	126364, 47512, 6479	in gene, downstream, downstream	32.0113	0.0443875	0.315257	0.140798	0.888029	0.9486
iPSC vs TSC	J91i	22	31616336	31616669	97149	333	SFI1, PISD, MIR7109	127814, 46062, 5029	in gene, downstream, downstream	12.9338	0.377561	0.487342	0.774735	0.438496	0.670985
iPSC vs TSC	J91i	22	31620397	31622054	97150	1657	SFI1, PISD, MIR7109	132537, 41339, 306	downstream, in gene, downstream	51.152	0.705207	0.27726	2.54349	0.0109752	0.0579533
iPSC vs TSC	J91i	22	31624049	31624992	97151	943	SFI1, PISD, MIR7109	135832, 38044, -2989	downstream, in gene, upstream	31.8107	0.7896	0.345037	2.28845	0.0221111	0.0987022
iPSC vs TSC	J91i	22	31625529	31626091	97152	562	SFI1, PISD, MIR7109	137122, 36754, -4279	downstream, in gene, upstream	15.6587	-1.51797	0.52443	-2.89452	0.00379737	0.0248119
iPSC vs TSC	J91i	22	31626847	31627270	97153	423	SFI1, PISD, MIR7109	138370, 35506, -5527	downstream, in gene, upstream	11.7366	0.00391495	0.488386	0.0080161	0.993604	0.997932
iPSC vs TSC	J91i	22	31635708	31636926	97155	1218	PISD	26247	in gene	27.7524	-0.157053	0.32795	-0.478893	0.632015	0.809271
iPSC vs TSC	J91i	22	31637898	31638313	97156	415	PISD	24459	in gene	13.9918	1.96955	0.562618	3.50069	0.00046405	0.00437443
iPSC vs TSC	J91i	22	31656268	31656895	97157	627	PISD	5983	in gene	13.0952	-0.686888	0.473988	-1.44917	0.147291	0.361137
iPSC vs TSC	J91i	22	31662947	31663406	97158	459	PISD	-612	upstream	7.87614	-1.12174	0.605602	-1.85228	0.063986	0.210632
iPSC vs TSC	J91i	22	31663477	31663952	97159	475	PISD	-1150	upstream	7.32586	-0.573605	0.639256	-0.897301	0.369558	0.612703
iPSC vs TSC	J91i	22	31678645	31679237	97160	592	PRR14L	71232	downstream	16.2717	-0.618634	0.417222	-1.48274	0.138142	0.346928
iPSC vs TSC	J91i	22	31681941	31682570	97161	629	PRR14L	67918	in gene	10.7539	0.00253859	0.513111	0.00494745	0.996053	0.998782
iPSC vs TSC	J91i	22	31684793	31685149	97162	356	PRR14L	65202	in gene	10.1373	0.0813225	0.545048	0.149203	0.881394	0.944326
iPSC vs TSC	J91i	22	31687524	31688134	97163	610	PRR14L	62344	in gene	10.3421	-0.404844	0.523837	-0.772844	0.439615	0.671923
iPSC vs TSC	J91i	22	31689719	31690160	97164	441	PRR14L	60234	in gene	7.77488	-0.784105	0.591217	-1.32626	0.184755	0.413915
iPSC vs TSC	J91i	22	31696101	31696547	97165	446	PRR14L	53849	in gene	9.37912	-0.235636	0.528856	-0.445558	0.655917	0.82376
iPSC vs TSC	J91i	22	31698562	31699252	97166	690	PRR14L	51266	in gene	12.3324	-1.17593	0.499331	-2.35502	0.0185218	0.0864175
iPSC vs TSC	J91i	22	31704334	31704827	97167	493	PRR14L	45593	in gene	18.0544	-0.519762	0.42175	-1.23239	0.217802	0.456113
iPSC vs TSC	J91i	22	31709062	31709895	97168	833	PRR14L	40695	in gene	17.9934	-0.240022	0.412208	-0.582285	0.560375	0.762418
iPSC vs TSC	J91i	22	31717954	31718632	97169	678	PRR14L	31880	in gene	16.1323	-0.355266	0.453549	-0.783303	0.433449	0.666896
iPSC vs TSC	J91i	22	31722036	31722446	97170	410	PRR14L	27932	in gene	5.52301	-0.234713	0.681961	-0.344173	0.730716	0.867795
iPSC vs TSC	J91i	22	31725680	31725946	97171	266	PRR14L	24360	in gene	7.80993	0.331641	0.590561	0.56157	0.574409	0.772134
iPSC vs TSC	J91i	22	31729027	31729617	97172	590	PRR14L	20851	in gene	10.7483	-0.523894	0.495408	-1.0575	0.290284	0.536312
iPSC vs TSC	J91i	22	31729682	31729964	97173	282	PRR14L	20350	in gene	6.3756	0.0998367	0.648388	0.153977	0.877628	0.942061
iPSC vs TSC	J91i	22	31732962	31733571	97174	609	PRR14L	16907	in gene	9.86902	0.32062	0.539537	0.594251	0.552344	0.756914
iPSC vs TSC	J91i	22	31743007	31743642	97175	635	PRR14L	6849	in gene	15.6684	-0.141975	0.445414	-0.318749	0.749917	0.878214
iPSC vs TSC	J91i	22	31760291	31760697	97176	406	DEPDC5	6543	in gene	7.92124	-0.508097	0.633476	-0.802078	0.422508	0.657928
iPSC vs TSC	J91i	22	31767102	31767639	97177	537	DEPDC5	13419	in gene	9.92626	-0.766937	0.556111	-1.37911	0.167861	0.390909
iPSC vs TSC	J91i	22	31768705	31769455	97178	750	DEPDC5	15129	in gene	21.3911	-0.393507	0.366543	-1.07356	0.283019	0.528664
iPSC vs TSC	J91i	22	31780162	31780810	97179	648	DEPDC5	26535	in gene	20.3442	0.0176711	0.412465	0.0428426	0.965827	0.985128
iPSC vs TSC	J91i	22	31785951	31786391	97180	440	DEPDC5	32220	in gene	8.66114	-0.448587	0.566442	-0.791938	0.428397	0.662875
iPSC vs TSC	J91i	22	31788520	31789280	97181	760	DEPDC5	34949	in gene	20.5784	-0.949015	0.414286	-2.29073	0.0219792	0.0982245
iPSC vs TSC	J91i	22	31795456	31795881	97182	425	DEPDC5	41717	in gene	9.18371	-0.581486	0.586071	-0.992177	0.321111	0.567513
iPSC vs TSC	J91i	22	31797374	31798137	97183	763	DEPDC5	43804	in gene	14.2952	-0.388075	0.458788	-0.84587	0.397625	0.637068
iPSC vs TSC	J91i	22	31804753	31804997	97184	244	DEPDC5	50924	in gene	8.21927	-0.603794	0.590533	-1.02246	0.306565	0.55293
iPSC vs TSC	J91i	22	31812324	31812983	97185	659	DEPDC5	58702	in gene	13.7209	-0.863904	0.477442	-1.80944	0.0703822	0.225036
iPSC vs TSC	J91i	22	31842017	31842664	97186	647	DEPDC5	88389	in gene	12.8803	-0.502226	0.462839	-1.0851	0.277879	0.523244
iPSC vs TSC	J91i	22	31844837	31845514	97187	677	DEPDC5	91224	in gene	20.5254	-0.419202	0.403515	-1.03888	0.298863	0.544867
iPSC vs TSC	J91i	22	31869259	31869908	97189	649	DEPDC5	115632	in gene	19.9827	-0.145376	0.382353	-0.380213	0.703787	0.852873
iPSC vs TSC	J91i	22	31873680	31874200	97190	520	DEPDC5	119989	in gene	12.9404	-0.183946	0.472806	-0.389052	0.697238	0.848948
iPSC vs TSC	J91i	22	31876951	31877301	97191	350	DEPDC5	123175	in gene	8.60147	-0.250889	0.564865	-0.444157	0.656929	0.824386
iPSC vs TSC	J91i	22	31884940	31885681	97192	741	DEPDC5	131359	in gene	18.8656	-0.577016	0.413602	-1.3951	0.162986	0.384299
iPSC vs TSC	J91i	22	31886648	31887418	97193	770	DEPDC5	133082	in gene	28.1687	-0.269876	0.321659	-0.839013	0.401462	0.640193
iPSC vs TSC	J91i	22	31894379	31895244	97194	865	DEPDC5	140860	in gene	21.4351	-0.166684	0.377425	-0.441634	0.658754	0.825581
iPSC vs TSC	J91i	22	31902644	31903251	97195	607	DEPDC5	148996	in gene	16.5122	0.659013	0.473947	1.39048	0.164384	0.386116
iPSC vs TSC	J91i	22	31951621	31952284	97198	663	C22orf24, YWHAH	-6590, 7459	upstream, in gene	25.3057	-0.272175	0.346331	-0.785884	0.431936	0.665599
iPSC vs TSC	J91i	22	31964793	31965528	97199	735	YWHAH, LOC105372999	20667, -5670	downstream, upstream	22.9733	-0.138612	0.36821	-0.376449	0.706583	0.854646
iPSC vs TSC	J91i	22	31966503	31967472	97200	969	YWHAH, LOC105372999	22494, -3843	downstream, upstream	19.3209	-1.24887	0.406053	-3.07564	0.0021005	0.0153644
iPSC vs TSC	J91i	22	31972127	31972494	97202	367	LOC105372999	1480	in gene	12.3073	0.343811	0.485979	0.707459	0.479281	0.7041
iPSC vs TSC	J91i	22	32012758	32013132	97203	374	LOC105372999	42115	in gene	10.0417	-0.825814	0.581461	-1.42024	0.155538	0.373311
iPSC vs TSC	J91i	22	32019940	32020286	97204	346	LOC105372999	49283	in gene	8.17783	-0.422673	0.601884	-0.70225	0.482523	0.706264
iPSC vs TSC	J91i	22	32039259	32039799	97205	540	LOC105372999, SLC5A1	68699, -3503	downstream, upstream	11.3509	1.62367	0.571683	2.84016	0.00450914	0.0285414
iPSC vs TSC	J91i	22	32053047	32053519	97207	472	SLC5A1	10251	in gene	19.8806	-0.398844	0.445749	-0.894773	0.370909	0.613892
iPSC vs TSC	J91i	22	32165572	32166462	97210	890	C22orf42, LOC105373001	-5585, -1415	upstream, upstream	31.2776	2.46096	0.41609	5.9145	3.32888e-09	1.70387e-07
iPSC vs TSC	J91i	22	32174638	32175248	97211	610	LOC105373001	7511	in gene	11.1747	1.73979	0.62501	2.78362	0.00537561	0.032852
iPSC vs TSC	J91i	22	32175989	32176465	97212	476	LOC105373001	8795	in gene	8.03436	-1.13297	0.638448	-1.77456	0.07597	0.236838
iPSC vs TSC	J91i	22	32203119	32204147	97213	1028	RFPL2	3603	in gene	18.8288	-0.778624	0.449338	-1.73282	0.0831269	0.251229
iPSC vs TSC	J91i	22	32212039	32212693	97214	654	RFPL2, SLC5A4	-5130, 140642	upstream, downstream	14.6342	1.72231	0.558015	3.08649	0.00202535	0.0149012
iPSC vs TSC	J91i	22	32217995	32218538	97215	543	SLC5A4	134742	downstream	6.45595	0.893034	0.725624	1.23071	0.218431	0.456832
iPSC vs TSC	J91i	22	32236562	32237168	97216	606	SLC5A4	116143	in gene	25.402	0.225457	0.372576	0.605131	0.545092	0.751862
iPSC vs TSC	J91i	22	32245334	32245713	97217	379	SLC5A4	107485	in gene	5.74567	-0.952245	0.679599	-1.40119	0.161158	0.381649
iPSC vs TSC	J91i	22	32267798	32268338	97218	540	SLC5A4	84940	in gene	13.2599	2.44536	0.587095	4.16519	3.11095e-05	0.000453688
iPSC vs TSC	J91i	22	32269330	32270013	97219	683	SLC5A4	83337	in gene	18.8745	1.46165	0.466743	3.1316	0.00173858	0.0131306
iPSC vs TSC	J91i	22	32278845	32279270	97221	425	SLC5A4	73951	in gene	7.09835	0.830479	0.704894	1.17816	0.238732	0.480454
iPSC vs TSC	J91i	22	32282579	32283244	97222	665	SLC5A4	70097	in gene	24.2494	1.75681	0.414341	4.24001	2.23514e-05	0.000344024
iPSC vs TSC	J91i	22	32324665	32325536	97223	871	SLC5A4	27908	in gene	21.4325	1.95338	0.456264	4.28125	1.85847e-05	0.00029505
iPSC vs TSC	J91i	22	32331244	32332943	97224	1699	SLC5A4	20915	in gene	46.3843	2.07222	0.311648	6.64924	2.94603e-11	2.54138e-09
iPSC vs TSC	J91i	22	32338945	32339508	97226	563	SLC5A4	13782	in gene	19.2832	0.497557	0.395678	1.25748	0.20858	0.444747
iPSC vs TSC	J91i	22	32340310	32342014	97227	1704	SLC5A4	11846	in gene	56.0272	2.58583	0.311062	8.31293	9.33708e-17	2.4533e-14
iPSC vs TSC	J91i	22	32370201	32370522	97229	321	RFPL3, RFPL3S, LOC339666	15476, 903, -6303	downstream, in gene, upstream	6.94608	0.232448	0.625915	0.371374	0.710359	0.856476
iPSC vs TSC	J91i	22	32371123	32371697	97230	574	RFPL3, RFPL3S, LOC339666	16525, -146, -5254	downstream, upstream, upstream	15.8488	0.921072	0.483707	1.9042	0.0568846	0.194176
iPSC vs TSC	J91i	22	32385021	32385311	97231	290	LOC339666, RTCB	8502, 27121	downstream, downstream	5.53749	-0.506114	0.751581	-0.673399	0.500693	0.720001
iPSC vs TSC	J91i	22	32388532	32389076	97232	544	LOC339666, RTCB	12140, 23483	downstream, in gene	16.7955	0.234995	0.413998	0.567623	0.570291	0.76937
iPSC vs TSC	J91i	22	32389866	32390706	97233	840	LOC339666, RTCB	13622, 22001	downstream, in gene	24.1215	-0.903003	0.354504	-2.54723	0.0108583	0.05748
iPSC vs TSC	J91i	22	32392200	32392427	97234	227	LOC339666, RTCB	15649, 19974	downstream, in gene	5.18809	-1.4324	0.787544	-1.81882	0.0689396	0.221773
iPSC vs TSC	J91i	22	32394125	32394758	97235	633	LOC339666, RTCB	17777, 17846	downstream, in gene	16.6707	-1.23467	0.418895	-2.94746	0.003204	0.021661
iPSC vs TSC	J91i	22	32394769	32395278	97236	509	RTCB	17264	in gene	16.4925	-0.556659	0.444345	-1.25276	0.210292	0.446931
iPSC vs TSC	J91i	22	32427347	32427738	97237	391	BPIFC	36927	in gene	9.7777	-0.754235	0.550945	-1.36899	0.171004	0.395206
iPSC vs TSC	J91i	22	32428975	32429500	97238	525	BPIFC	35232	in gene	16.6971	-0.0850378	0.429082	-0.198185	0.8429	0.929311
iPSC vs TSC	J91i	22	32436229	32436642	97239	413	BPIFC	28034	in gene	5.07967	-0.850981	0.708745	-1.20069	0.229873	0.470611
iPSC vs TSC	J91i	22	32466407	32466752	97240	345	BPIFC, FBXO7	-2110, -8103	upstream, upstream	13.3487	1.04679	0.493668	2.12044	0.0339693	0.135135
iPSC vs TSC	J91i	22	32477903	32478359	97241	456	FBXO7	3449	in gene	12.5719	-0.341029	0.482028	-0.707489	0.479263	0.7041
iPSC vs TSC	J91i	22	32480423	32480928	97242	505	FBXO7	5993	in gene	11.8196	-0.715406	0.500112	-1.43049	0.152576	0.368891
iPSC vs TSC	J91i	22	32494947	32495347	97243	400	FBXO7	20465	in gene	10.8321	0.276489	0.5218	0.529874	0.596199	0.786404
iPSC vs TSC	J91i	22	32498050	32498489	97244	439	FBXO7, SYN3	23587, 560122	in gene, downstream	7.59389	0.0438737	0.616857	0.0711246	0.943299	0.973933
iPSC vs TSC	J91i	22	32504895	32505422	97246	527	FBXO7, SYN3	30476, 553233	downstream, downstream	18.4407	-0.598487	0.398324	-1.50251	0.132964	0.338993
iPSC vs TSC	J91i	22	32505511	32506113	97247	602	FBXO7, SYN3	31130, 552579	downstream, downstream	25.1932	-0.929927	0.347258	-2.67791	0.0074083	0.0424735
iPSC vs TSC	J91i	22	32521348	32521806	97250	458	SYN3	536814	in gene	11.2259	-0.143735	0.498859	-0.288128	0.773249	0.891078
iPSC vs TSC	J91i	22	32526524	32526931	97251	407	SYN3	531664	in gene	9.5107	-0.0747464	0.57317	-0.130409	0.896243	0.954125
iPSC vs TSC	J91i	22	32529557	32530154	97252	597	SYN3	528536	in gene	18.3875	-0.400466	0.398575	-1.00474	0.315021	0.561564
iPSC vs TSC	J91i	22	32530631	32531154	97253	523	SYN3	527499	in gene	7.57062	-0.712118	0.631801	-1.12712	0.25969	0.503937
iPSC vs TSC	J91i	22	32532136	32532526	97254	390	SYN3	526060	in gene	12.6785	-0.0368882	0.500163	-0.0737524	0.941207	0.973344
iPSC vs TSC	J91i	22	32538442	32538838	97256	396	SYN3	519751	in gene	10.5302	-0.191946	0.503874	-0.380941	0.703247	0.852553
iPSC vs TSC	J91i	22	32546652	32547692	97258	1040	SYN3	511219	in gene	33.0946	-0.320892	0.338228	-0.948744	0.342751	0.588357
iPSC vs TSC	J91i	22	32551854	32552269	97259	415	SYN3	506330	in gene	13.1412	-0.269984	0.49271	-0.547957	0.583722	0.778166
iPSC vs TSC	J91i	22	32559493	32559875	97260	382	SYN3	498707	in gene	6.90023	-0.403629	0.601227	-0.671342	0.502002	0.720807
iPSC vs TSC	J91i	22	32560428	32560970	97261	542	SYN3	497692	in gene	21.6039	-0.271426	0.378175	-0.717725	0.472927	0.699058
iPSC vs TSC	J91i	22	32565733	32566006	97262	273	SYN3	492522	in gene	8.40897	-0.950544	0.612522	-1.55185	0.120697	0.319024
iPSC vs TSC	J91i	22	32575448	32575762	97263	314	SYN3, LL22NC03-104C7.1	482786, -7039	in gene, upstream	7.87764	-0.649917	0.583888	-1.11309	0.265671	0.510314
iPSC vs TSC	J91i	22	32576349	32576844	97264	495	SYN3, LL22NC03-104C7.1	481795, -6048	in gene, upstream	11.0714	-0.459525	0.497385	-0.923882	0.355548	0.600518
iPSC vs TSC	J91i	22	32607831	32608608	97266	777	SYN3	450172	in gene	19.9273	-0.290164	0.373683	-0.776498	0.437455	0.670231
iPSC vs TSC	J91i	22	32609126	32609387	97267	261	SYN3	449135	in gene	4.54397	-1.3851	0.772275	-1.79353	0.0728886	0.230333
iPSC vs TSC	J91i	22	32620661	32621027	97268	366	SYN3	437547	in gene	4.87809	-1.12609	0.779539	-1.44456	0.148581	0.362981
iPSC vs TSC	J91i	22	32640366	32640925	97269	559	SYN3, RNA5SP497, LOC105373002	417746, -5447, -554	in gene, upstream, upstream	10.5223	-0.583786	0.505447	-1.15499	0.248094	0.491186
iPSC vs TSC	J91i	22	32641041	32641809	97270	768	SYN3, RNA5SP497, LOC105373002	416966, -6227, 226	in gene, upstream, in gene	15.9799	0.132937	0.470549	0.282516	0.777548	0.893552
iPSC vs TSC	J91i	22	32663044	32663696	97271	652	SYN3, LOC105373002	395021, 22171	in gene, downstream	16.8504	-0.235454	0.431574	-0.545569	0.585362	0.77914
iPSC vs TSC	J91i	22	32664602	32665124	97272	522	SYN3, LOC105373002	393528, 23664	in gene, downstream	8.61462	-0.707823	0.554957	-1.27546	0.202148	0.436576
iPSC vs TSC	J91i	22	32666820	32667604	97273	784	SYN3, LOC105373002	391179, 26013	in gene, downstream	38.8974	-0.930862	0.306319	-3.03887	0.00237468	0.0169761
iPSC vs TSC	J91i	22	32667633	32667958	97274	325	SYN3, LOC105373002	390596, 26596	in gene, downstream	7.22398	-1.26024	0.659023	-1.91229	0.0558391	0.191854
iPSC vs TSC	J91i	22	32668288	32668582	97275	294	SYN3, LOC105373002	389956, 27236	in gene, downstream	5.07288	-1.30883	0.766928	-1.70658	0.0878995	0.260341
iPSC vs TSC	J91i	22	32678223	32678907	97277	684	SYN3	379826	in gene	15.1885	-1.55551	0.473247	-3.28688	0.00101304	0.00837632
iPSC vs TSC	J91i	22	32681820	32682231	97278	411	SYN3	376366	in gene	10.4478	-0.368411	0.50711	-0.726492	0.467537	0.694511
iPSC vs TSC	J91i	22	32687129	32687787	97279	658	SYN3	370933	in gene	12.6371	-1.01097	0.498094	-2.02968	0.0423892	0.158121
iPSC vs TSC	J91i	22	32707980	32708465	97280	485	SYN3	350169	in gene	11.4805	-0.465914	0.507248	-0.918512	0.358351	0.60287
iPSC vs TSC	J91i	22	32723730	32724071	97281	341	SYN3	334491	in gene	9.49873	0.786745	0.559206	1.4069	0.159458	0.379111
iPSC vs TSC	J91i	22	32753858	32754384	97282	526	SYN3	304270	in gene	12.9946	-0.0934089	0.462898	-0.201791	0.84008	0.927336
iPSC vs TSC	J91i	22	32765143	32765954	97283	811	SYN3	292843	in gene	25.585	-0.720978	0.345302	-2.08797	0.036801	0.143091
iPSC vs TSC	J91i	22	32768710	32769379	97284	669	SYN3	289347	in gene	11.5582	-1.1467	0.498709	-2.29933	0.0214861	0.0966203
iPSC vs TSC	J91i	22	32774487	32774836	97285	349	SYN3	283730	in gene	9.69288	-0.703128	0.558489	-1.25898	0.208036	0.444099
iPSC vs TSC	J91i	22	32779246	32779691	97286	445	SYN3	278923	in gene	13.2883	0.472517	0.474933	0.994912	0.319779	0.566236
iPSC vs TSC	J91i	22	32804819	32805240	97288	421	SYN3, TIMP3	253362, 4213	in gene, in gene	9.48999	0.133684	0.597269	0.223825	0.822893	0.915639
iPSC vs TSC	J91i	22	32823493	32823825	97289	332	SYN3, TIMP3	234732, 22843	in gene, in gene	6.59438	-0.492131	0.663093	-0.742176	0.457981	0.68718
iPSC vs TSC	J91i	22	32854288	32854846	97290	558	SYN3, TIMP3	203824, 53751	in gene, in gene	10.5217	-0.160267	0.540423	-0.296559	0.766803	0.887526
iPSC vs TSC	J91i	22	32868392	32868619	97291	227	SYN3, TIMP3	189886, 67689	in gene, downstream	6.16058	-0.904913	0.656164	-1.37909	0.167866	0.390912
iPSC vs TSC	J91i	22	32871732	32872305	97292	573	SYN3, TIMP3	186373, 71202	in gene, downstream	17.582	-0.582953	0.408314	-1.42771	0.153376	0.370099
iPSC vs TSC	J91i	22	32881087	32881420	97293	333	SYN3	177138	in gene	9.18062	0.228567	0.54119	0.422341	0.672776	0.833987
iPSC vs TSC	J91i	22	32890417	32890787	97294	370	SYN3	167789	in gene	6.60725	-0.0187659	0.623203	-0.0301121	0.975978	0.990515
iPSC vs TSC	J91i	22	32899227	32899649	97295	422	SYN3	158953	in gene	8.84823	1.43503	0.668198	2.14761	0.0317449	0.128655
iPSC vs TSC	J91i	22	32909706	32910240	97296	534	SYN3	148418	in gene	8.66024	-0.26609	0.574353	-0.463287	0.643159	0.815943
iPSC vs TSC	J91i	22	32948384	32948905	97297	521	SYN3	109747	in gene	23.7843	-0.671417	0.395257	-1.69869	0.0893784	0.263212
iPSC vs TSC	J91i	22	32951590	32952284	97298	694	SYN3	106454	in gene	8.05366	2.48612	0.67739	3.67015	0.000242406	0.00254421
iPSC vs TSC	J91i	22	32982175	32982468	97299	293	SYN3	76070	in gene	6.7899	-0.952289	0.640125	-1.48766	0.13684	0.344917
iPSC vs TSC	J91i	22	32990004	32990704	97300	700	SYN3	68037	in gene	32.0948	-0.906514	0.317499	-2.85517	0.00430142	0.0274586
iPSC vs TSC	J91i	22	32993983	32994403	97301	420	SYN3	64198	in gene	7.21234	-0.769478	0.581614	-1.323	0.185834	0.415545
iPSC vs TSC	J91i	22	32997317	32998163	97302	846	SYN3	60651	in gene	19.0495	0.679058	0.406343	1.67114	0.094693	0.273146
iPSC vs TSC	J91i	22	33014361	33015410	97303	1049	SYN3	43506	in gene	35.9601	0.420428	0.33139	1.26868	0.204554	0.439537
iPSC vs TSC	J91i	22	33030419	33031091	97304	672	SYN3	27636	in gene	19.6036	-0.0804122	0.411155	-0.195577	0.844942	0.930782
iPSC vs TSC	J91i	22	33089031	33089518	97305	487	LOC105373005	132484	in gene	11.8743	-0.143542	0.498859	-0.287741	0.773545	0.891256
iPSC vs TSC	J91i	22	33096423	33096899	97306	476	LOC105373005	125097	in gene	11.9559	1.38721	0.557662	2.48755	0.0128627	0.0656162
iPSC vs TSC	J91i	22	33195640	33196271	97307	631	LOC105373005	25803	in gene	10.8303	-0.0518269	0.551788	-0.0939253	0.925168	0.969568
iPSC vs TSC	J91i	22	33201121	33201785	97308	664	LOC105373005	20305	in gene	11.7188	-0.372045	0.477949	-0.77842	0.436322	0.669454
iPSC vs TSC	J91i	22	33262536	33262921	97309	385				11.2218	0.0050289	0.502302	0.0100117	0.992012	0.997254
iPSC vs TSC	J91i	22	33276574	33277730	97310	1156	LARGE	645689	in gene	29.6108	1.71247	0.40712	4.20631	2.59577e-05	0.000390151
iPSC vs TSC	J91i	22	33310579	33311178	97311	599	LARGE	611963	in gene	14.8045	1.12316	0.517309	2.17116	0.0299189	0.123171
iPSC vs TSC	J91i	22	33312955	33313474	97312	519	LARGE	609627	in gene	20.5861	2.449	0.480346	5.0984	3.42529e-07	9.84491e-06
iPSC vs TSC	J91i	22	33315515	33316666	97313	1151	LARGE	606751	in gene	26.1373	2.36255	0.434555	5.4367	5.42757e-08	1.97268e-06
iPSC vs TSC	J91i	22	33320050	33320551	97314	501	LARGE	602541	in gene	18.0576	1.75053	0.460641	3.8002	0.000144577	0.00164745
iPSC vs TSC	J91i	22	33331468	33331782	97315	314	LARGE	591216	in gene	8.60407	2.11864	0.688883	3.07547	0.00210171	0.0153688
iPSC vs TSC	J91i	22	33345946	33346702	97316	756	LARGE	576517	in gene	24.0822	0.248842	0.356803	0.69742	0.48554	0.70856
iPSC vs TSC	J91i	22	33351767	33352097	97317	330	LARGE	570909	in gene	7.95147	0.852347	0.621528	1.37137	0.170259	0.394214
iPSC vs TSC	J91i	22	33359591	33359988	97318	397	LARGE	563052	in gene	10.0186	2.23292	0.648311	3.44422	0.000572719	0.00521672
iPSC vs TSC	J91i	22	33363853	33364515	97319	662	LARGE	558657	in gene	16.2248	0.493011	0.46441	1.06158	0.288424	0.534262
iPSC vs TSC	J91i	22	33384002	33384285	97320	283	LARGE	538698	in gene	5.82938	2.43556	0.916791	2.65661	0.00789309	0.0446719
iPSC vs TSC	J91i	22	33384353	33384976	97321	623	LARGE	538177	in gene	7.12227	2.79589	0.897325	3.1158	0.00183445	0.0137337
iPSC vs TSC	J91i	22	33464712	33465020	97322	308	LARGE	457975	in gene	10.6882	1.77569	0.607885	2.92109	0.00348808	0.0231741
iPSC vs TSC	J91i	22	33465749	33466405	97323	656	LARGE	456764	in gene	16.9109	1.75717	0.494363	3.5544	0.000378841	0.0036952
iPSC vs TSC	J91i	22	33495088	33495450	97324	362	LARGE	427572	in gene	5.63964	2.36647	0.957552	2.47137	0.0134597	0.0679116
iPSC vs TSC	J91i	22	33502090	33502796	97325	706	LARGE	420398	in gene	13.563	1.51166	0.521271	2.89994	0.00373231	0.0244629
iPSC vs TSC	J91i	22	33515883	33516581	97326	698	LARGE	406609	in gene	15.5173	1.95833	0.504601	3.88094	0.000104052	0.00124956
iPSC vs TSC	J91i	22	33560491	33561199	97327	708	LARGE	361996	in gene	23.5441	1.30516	0.401465	3.25098	0.00115009	0.00929614
iPSC vs TSC	J91i	22	33600604	33600862	97328	258	LARGE, LOC105373007	322108, 27191	in gene, downstream	8.55429	2.1638	0.78845	2.74438	0.00606259	0.0361124
iPSC vs TSC	J91i	22	33605899	33606240	97329	341	LARGE, LOC105373007	316772, 32527	in gene, downstream	9.1049	0.819694	0.548261	1.49508	0.134894	0.341928
iPSC vs TSC	J91i	22	33614361	33615182	97330	821	LARGE	308070	in gene	19.3105	1.73492	0.457357	3.79335	0.00014863	0.00168616
iPSC vs TSC	J91i	22	33633794	33634144	97331	350	LARGE	288872	in gene	12.8533	1.50637	0.5688	2.64833	0.00808903	0.0455539
iPSC vs TSC	J91i	22	33650162	33650781	97332	619	LARGE	272370	in gene	15.6474	2.24009	0.551753	4.05994	4.90845e-05	0.000667078
iPSC vs TSC	J91i	22	33650890	33651229	97333	339	LARGE	271782	in gene	8.06489	-0.831685	0.678468	-1.22583	0.220263	0.458966
iPSC vs TSC	J91i	22	33691409	33691691	97334	282	LARGE	231291	in gene	4.3106	3.04393	1.0621	2.86596	0.00415752	0.0267031
iPSC vs TSC	J91i	22	33693580	33693989	97335	409	LARGE	229057	in gene	14.1321	1.20582	0.517582	2.32971	0.0198216	0.0910107
iPSC vs TSC	J91i	22	33698485	33698900	97336	415	LARGE	224149	in gene	11.5486	2.51892	0.599947	4.19857	2.68601e-05	0.000401133
iPSC vs TSC	J91i	22	33722035	33722624	97337	589	LARGE, LARGE-AS1	200512, -2657	in gene, upstream	16.7036	0.0262279	0.451012	0.0581535	0.953626	0.978166
iPSC vs TSC	J91i	22	33723736	33724471	97338	735	LARGE, LARGE-AS1	198738, -883	in gene, upstream	25.8822	0.917793	0.361329	2.54005	0.0110836	0.0584095
iPSC vs TSC	J91i	22	33747172	33747570	97339	398	LARGE, LARGE-AS1	175470, 22385	in gene, in gene	12.0244	0.955274	0.531008	1.79898	0.0720213	0.228486
iPSC vs TSC	J91i	22	33761687	33762068	97340	381	LARGE	160964	in gene	10.0151	1.91014	0.633606	3.01472	0.00257218	0.0181047
iPSC vs TSC	J91i	22	33771632	33772504	97341	872	LARGE	150773	in gene	27.0808	0.923114	0.402154	2.29542	0.021709	0.0973171
iPSC vs TSC	J91i	22	33800887	33801370	97342	483	LARGE	121713	in gene	8.7939	0.54215	0.579565	0.935442	0.34956	0.594916
iPSC vs TSC	J91i	22	33825946	33826807	97343	861	LARGE	96465	in gene	22.2026	0.878878	0.370185	2.37416	0.017589	0.0831198
iPSC vs TSC	J91i	22	33873441	33874288	97344	847	LARGE	48977	in gene	23.1775	-0.0650934	0.393387	-0.165469	0.868575	0.938914
iPSC vs TSC	J91i	22	33883633	33884425	97345	792	LARGE	38812	in gene	31.9743	0.976992	0.342847	2.84964	0.00437683	0.0278493
iPSC vs TSC	J91i	22	33905817	33906327	97346	510	LARGE	16769	in gene	13.6778	0.890285	0.512411	1.73744	0.0823088	0.24951
iPSC vs TSC	J91i	22	33909150	33909913	97347	763	LARGE	13310	in gene	16.9353	2.21458	0.52502	4.21808	2.46391e-05	0.000373673
iPSC vs TSC	J91i	22	33915518	33915934	97348	416	LARGE	7115	in gene	14.7418	0.308248	0.430307	0.716344	0.473779	0.699719
iPSC vs TSC	J91i	22	33919597	33920696	97349	1099	LARGE, LOC105373008	2695, -6218	in gene, upstream	24.2678	2.43249	0.485891	5.00625	5.55001e-07	1.48643e-05
iPSC vs TSC	J91i	22	33920813	33922110	97350	1297	LARGE, LOC105373008	1380, -4903	in gene, upstream	30.3328	0.784014	0.353756	2.21625	0.0266741	0.113197
iPSC vs TSC	J91i	22	34025685	34026001	97351	316	LL22NC03-86D4.1	8398	in gene	6.46043	-0.869374	0.660552	-1.31613	0.188129	0.418675
iPSC vs TSC	J91i	22	34091339	34092199	97352	860	LL22NC03-86D4.1	74324	in gene	19.3127	0.666658	0.421606	1.58123	0.113825	0.307351
iPSC vs TSC	J91i	22	34300309	34300559	97353	250				7.76802	-0.372692	0.589661	-0.632044	0.527358	0.739319
iPSC vs TSC	J91i	22	34396003	34396527	97354	524				8.70459	-1.26354	0.578093	-2.18571	0.0288371	0.119761
iPSC vs TSC	J91i	22	34488097	34488379	97355	282				9.36483	-1.13496	0.556475	-2.03956	0.0413942	0.155463
iPSC vs TSC	J91i	22	34684135	34684937	97357	802				20.078	0.295325	0.40697	0.725668	0.468042	0.694949
iPSC vs TSC	J91i	22	34715385	34716082	97358	697				25.2414	-0.432898	0.377619	-1.14639	0.251634	0.495232
iPSC vs TSC	J91i	22	34759048	34759458	97359	410	LOC105373014	-4875	upstream	11.9336	0.816942	0.504591	1.61902	0.105443	0.292663
iPSC vs TSC	J91i	22	34836924	34837722	97360	798				18.7625	0.810738	0.424079	1.91176	0.0559068	0.19199
iPSC vs TSC	J91i	22	34929243	34929902	97361	659				17.1479	1.82379	0.499553	3.65084	0.000261383	0.00271119
iPSC vs TSC	J91i	22	35017587	35017920	97362	333				6.80221	3.21519	1.0334	3.11127	0.00186287	0.0138993
iPSC vs TSC	J91i	22	35020334	35021575	97363	1241				29.0304	3.46497	0.490753	7.06052	1.6588e-12	1.92994e-10
iPSC vs TSC	J91i	22	35030595	35030958	97364	363				12.8962	1.65825	0.534544	3.10217	0.00192108	0.014263
iPSC vs TSC	J91i	22	35032408	35033046	97365	638				24.2687	-0.136456	0.382532	-0.356718	0.721303	0.862747
iPSC vs TSC	J91i	22	35034691	35035194	97366	503				14.8582	1.51644	0.497309	3.04928	0.00229388	0.0165245
iPSC vs TSC	J91i	22	35085186	35085785	97367	599	ISX	19349	in gene	25.9583	6.09016	1.06566	5.7149	1.09767e-08	4.90218e-07
iPSC vs TSC	J91i	22	35121633	35122139	97368	506	LINC01399	109170	in gene	18.5155	2.57833	0.54693	4.71419	2.42677e-06	5.24888e-05
iPSC vs TSC	J91i	22	35129859	35130251	97369	392	LINC01399	101001	in gene	13.4708	0.836757	0.516662	1.61954	0.10533	0.292471
iPSC vs TSC	J91i	22	35198071	35198522	97371	451	LINC01399	32760	in gene	12.3446	-0.226636	0.465886	-0.486464	0.626639	0.805863
iPSC vs TSC	J91i	22	35267350	35267699	97372	349	LOC105373017, HMGXB4	-5213, 25989	upstream, in gene	6.27623	-0.371224	0.659846	-0.562592	0.573713	0.771732
iPSC vs TSC	J91i	22	35268026	35268537	97373	511	LOC105373017, HMGXB4	-5970, 26746	upstream, in gene	14.0738	0.582576	0.554238	1.05113	0.293199	0.539225
iPSC vs TSC	J91i	22	35271372	35271797	97374	425	LOC105373017, HMGXB4	-9273, 30049	upstream, in gene	10.8404	-0.653495	0.528248	-1.2371	0.216051	0.453991
iPSC vs TSC	J91i	22	35272160	35272471	97375	311	LOC105373017, HMGXB4	-10004, 30780	upstream, in gene	11.2209	-0.177381	0.499045	-0.355442	0.722259	0.863328
iPSC vs TSC	J91i	22	35280074	35280633	97376	559	HMGXB4	38818	in gene	20.4013	-0.970513	0.377493	-2.57094	0.0101422	0.0545142
iPSC vs TSC	J91i	22	35288889	35289398	97377	509	HMGXB4, TOM1	47608, -10132	in gene, upstream	9.80465	-0.094007	0.534332	-0.175934	0.860346	0.938511
iPSC vs TSC	J91i	22	35290284	35290796	97378	512	HMGXB4, TOM1	49005, -8735	in gene, upstream	11.8037	-1.12805	0.503875	-2.23876	0.0251717	0.108553
iPSC vs TSC	J91i	22	35304418	35304827	97379	409	HMGXB4, TOM1, LOC105377197	63087, 5347, -9491	downstream, in gene, upstream	6.28527	-0.252613	0.696658	-0.362607	0.716899	0.860231
iPSC vs TSC	J91i	22	35305260	35305656	97380	396	HMGXB4, TOM1, LOC105377197	63923, 6183, -8655	downstream, in gene, upstream	8.61681	0.0866967	0.571134	0.151797	0.879347	0.943039
iPSC vs TSC	J91i	22	35307535	35308093	97381	558	TOM1, LOC105377197	8539, -6299	in gene, upstream	14.2688	-0.269799	0.435457	-0.619577	0.535536	0.745555
iPSC vs TSC	J91i	22	35312692	35313367	97382	675	TOM1, LOC105377197	13754, -1084	in gene, upstream	23.7856	0.461296	0.354013	1.30305	0.192558	0.424167
iPSC vs TSC	J91i	22	35314072	35314534	97383	462	TOM1, LOC105377197	15028, 190	in gene, in gene	15.8522	-1.1501	0.44169	-2.60386	0.00921811	0.0505161
iPSC vs TSC	J91i	22	35314795	35315505	97384	710	TOM1, LOC105377197	15875, 1037	in gene, downstream	19.2877	-0.332095	0.390482	-0.850474	0.395062	0.634796
iPSC vs TSC	J91i	22	35326828	35327676	97386	848	TOM1, MIR3909, MIR6069	27977, -8388, 9547	in gene, upstream, downstream	31.7503	0.227595	0.32332	0.703933	0.481474	0.705542
iPSC vs TSC	J91i	22	35328430	35329024	97387	594	TOM1, MIR3909, MIR6069	29452, -6913, 8072	in gene, upstream, downstream	16.44	0.375295	0.427594	0.877691	0.380112	0.622257
iPSC vs TSC	J91i	22	35329893	35330833	97388	940	TOM1, MIR3909, MIR6069	31088, -5277, 6436	in gene, upstream, downstream	35.3028	0.0559593	0.299235	0.187008	0.851655	0.93555
iPSC vs TSC	J91i	22	35339754	35340702	97389	948	TOM1, MIR3909, MIR6069	40953, 4588, -3429	in gene, downstream, upstream	27.1386	0.221012	0.348353	0.634449	0.525788	0.738225
iPSC vs TSC	J91i	22	35351267	35351910	97391	643	TOM1	52313	downstream	29.3254	-2.46826	0.374249	-6.59522	4.24629e-11	3.52792e-09
iPSC vs TSC	J91i	22	35352341	35353061	97392	720	TOM1	53426	downstream	19.7034	-0.0221143	0.388302	-0.0569512	0.954584	0.978583
iPSC vs TSC	J91i	22	35355062	35355561	97393	499	TOM1	56036	downstream	11.9147	-0.176468	0.482229	-0.365942	0.714408	0.858945
iPSC vs TSC	J91i	22	35386283	35387246	97394	963	HMOX1	5697	in gene	33.0306	0.643707	0.325339	1.97857	0.0478645	0.17247
iPSC vs TSC	J91i	22	35389818	35390568	97395	750	HMOX1, MCM5	9126, -9870	in gene, upstream	25.0846	0.955191	0.35182	2.715	0.00662763	0.0388325
iPSC vs TSC	J91i	22	35405380	35406015	97396	635	MCM5	5634	in gene	8.27915	-0.502404	0.568818	-0.883243	0.377105	0.619416
iPSC vs TSC	J91i	22	35414811	35415098	97400	287	MCM5	14891	in gene	9.80769	-0.00227059	0.57101	-0.00397645	0.996827	0.998912
iPSC vs TSC	J91i	22	35419691	35420223	97402	532	MCM5	19894	in gene	20.0535	0.584959	0.412621	1.41767	0.156288	0.374475
iPSC vs TSC	J91i	22	35421881	35422687	97403	806	MCM5	22221	in gene	27.9545	0.822702	0.349643	2.35298	0.0186236	0.0867417
iPSC vs TSC	J91i	22	35441527	35442380	97406	853	MCM5	41890	in gene	28.5575	0.778769	0.353364	2.20387	0.0275331	0.115765
iPSC vs TSC	J91i	22	35444086	35444730	97407	644	MCM5	44345	in gene	23.0493	-0.17296	0.363846	-0.475365	0.634527	0.810848
iPSC vs TSC	J91i	22	35448078	35448786	97408	708	MCM5	48369	in gene	24.1669	-0.583197	0.366026	-1.59332	0.111088	0.302638
iPSC vs TSC	J91i	22	35453284	35453921	97409	637	MCM5	53539	in gene	20.2969	-0.152677	0.433826	-0.351932	0.724889	0.86462
iPSC vs TSC	J91i	22	35460733	35461092	97410	359	MCM5	60849	downstream	10.422	1.41911	0.570924	2.48563	0.0129322	0.0658798
iPSC vs TSC	J91i	22	35474949	35475420	97412	471				12.8685	3.36628	0.761399	4.42118	9.81633e-06	0.000172643
iPSC vs TSC	J91i	22	35477213	35478046	97413	833				17.3162	1.626	0.475016	3.42304	0.000619247	0.00557371
iPSC vs TSC	J91i	22	35478506	35479296	97414	790				26.8608	0.537565	0.339837	1.58183	0.113687	0.307086
iPSC vs TSC	J91i	22	35483602	35484213	97415	611				15.3741	-0.187526	0.452535	-0.414391	0.678587	0.837577
iPSC vs TSC	J91i	22	35495619	35496257	97416	638				23.7648	1.29439	0.381972	3.38871	0.000702226	0.00618334
iPSC vs TSC	J91i	22	35515722	35516331	97417	609				16.9789	-0.381318	0.442883	-0.860991	0.389243	0.629758
iPSC vs TSC	J91i	22	35522436	35523441	97418	1005				63.4799	0.000671298	0.308598	0.00217531	0.998264	0.99949
iPSC vs TSC	J91i	22	35543547	35544142	97420	595	RASD2	3326	in gene	18.2681	0.382562	0.387214	0.987987	0.323159	0.569386
iPSC vs TSC	J91i	22	35546518	35547253	97421	735	RASD2	6367	in gene	26.0183	1.29077	0.36578	3.52882	0.000417421	0.00400463
iPSC vs TSC	J91i	22	35565065	35565467	97423	402				17.4548	2.5311	0.535265	4.72869	2.25972e-06	4.92386e-05
iPSC vs TSC	J91i	22	35585307	35585843	97425	536				18.9372	-0.0157607	0.45674	-0.034507	0.972473	0.98874
iPSC vs TSC	J91i	22	35586357	35586754	97426	397				10.2517	-0.0996916	0.548623	-0.181712	0.855808	0.937557
iPSC vs TSC	J91i	22	35592687	35594010	97427	1323				57.119	-0.629674	0.270912	-2.32428	0.0201106	0.0920127
iPSC vs TSC	J91i	22	35613559	35613938	97431	379	MB	9606	in gene	8.42482	-0.0139715	0.572179	-0.0244181	0.980519	0.992792
iPSC vs TSC	J91i	22	35622617	35623050	97433	433	MB, LOC284912	521, 15017	in gene, downstream	8.08657	-0.87857	0.614281	-1.43024	0.152647	0.368982
iPSC vs TSC	J91i	22	35632664	35632846	97434	182	MB, LOC284912	-9401, 5095	upstream, in gene	5.11888	-0.293756	0.714251	-0.411279	0.680868	0.838807
iPSC vs TSC	J91i	22	35645175	35645691	97436	516	LOC284912, APOL6	-7583, -2927	upstream, upstream	20.8231	0.826622	0.398321	2.07527	0.0379617	0.146217
iPSC vs TSC	J91i	22	35689714	35690246	97438	532				9.79243	-0.579271	0.523677	-1.10616	0.268656	0.513195
iPSC vs TSC	J91i	22	35725237	35725642	97439	405	APOL5	17015	in gene	11.5091	0.22224	0.493311	0.450507	0.652345	0.821696
iPSC vs TSC	J91i	22	35727042	35727395	97440	353	APOL5	18794	in gene	11.6297	0.640132	0.520523	1.22979	0.218777	0.45723
iPSC vs TSC	J91i	22	35728138	35728591	97441	453	APOL5	19940	in gene	14.2601	0.416709	0.460844	0.90423	0.365874	0.609664
iPSC vs TSC	J91i	22	35737560	35737946	97444	386	APOL5, RBFOX2	29329, 291139	downstream, downstream	11.7556	0.0436833	0.507886	0.0860102	0.931458	0.971202
iPSC vs TSC	J91i	22	35738274	35738847	97445	573	APOL5, RBFOX2	30136, 290332	downstream, downstream	14.6844	-0.189266	0.43063	-0.439509	0.660293	0.826547
iPSC vs TSC	J91i	22	35739101	35739486	97446	385	APOL5, RBFOX2	30869, 289599	downstream, in gene	7.99522	-0.423779	0.589073	-0.719399	0.471895	0.69822
iPSC vs TSC	J91i	22	35746127	35746694	97447	567	RBFOX2	282482	in gene	13.6762	0.231941	0.476026	0.487243	0.626086	0.805518
iPSC vs TSC	J91i	22	35753708	35754333	97448	625	RBFOX2	274872	in gene	22.5149	-0.695812	0.391783	-1.77601	0.0757305	0.236348
iPSC vs TSC	J91i	22	35766655	35767297	97449	642	RBFOX2	261916	in gene	19.2463	-1.70678	0.409462	-4.16835	3.06815e-05	0.000448464
iPSC vs TSC	J91i	22	35784534	35785238	97450	704	RBFOX2	244006	in gene	16.6752	-0.906245	0.456339	-1.9859	0.0470441	0.170424
iPSC vs TSC	J91i	22	35801317	35801839	97451	522	RBFOX2	227314	in gene	8.03752	-0.0167399	0.63016	-0.0265646	0.978807	0.991896
iPSC vs TSC	J91i	22	35823747	35824335	97452	588	RBFOX2	204851	in gene	10.8184	-1.1248	0.527936	-2.13055	0.0331261	0.132743
iPSC vs TSC	J91i	22	35828690	35829305	97453	615	RBFOX2	199895	in gene	11.866	0.124007	0.486955	0.254658	0.798987	0.905386
iPSC vs TSC	J91i	22	35829495	35830105	97454	610	RBFOX2	199092	in gene	14.1251	-2.39605	0.5227	-4.584	4.56174e-06	9.02607e-05
iPSC vs TSC	J91i	22	35881040	35881452	97455	412	RBFOX2	147646	in gene	13.6309	-1.06447	0.489644	-2.17398	0.029707	0.12253
iPSC vs TSC	J91i	22	35901932	35902619	97456	687	RBFOX2	126617	in gene	21.0197	-0.486327	0.382725	-1.27069	0.203838	0.43865
iPSC vs TSC	J91i	22	36000028	36000294	97457	266	RBFOX2	28731	in gene	6.14994	-1.09914	0.676918	-1.62373	0.104433	0.290942
iPSC vs TSC	J91i	22	36013907	36014542	97458	635	RBFOX2	14668	in gene	13.1766	-0.837437	0.501117	-1.67114	0.0946944	0.273146
iPSC vs TSC	J91i	22	36025011	36025519	97459	508	RBFOX2	3627	in gene	11.755	-0.30754	0.52243	-0.588673	0.556081	0.759353
iPSC vs TSC	J91i	22	36060125	36060814	97461	689				20.6556	-0.352059	0.373726	-0.942022	0.346181	0.591608
iPSC vs TSC	J91i	22	36074749	36075088	97462	339				7.09806	-1.03987	0.628348	-1.65493	0.0979383	0.279044
iPSC vs TSC	J91i	22	36092861	36093703	97463	842				19.5273	-0.589151	0.389582	-1.51226	0.130467	0.335184
iPSC vs TSC	J91i	22	36098223	36098979	97464	756				15.0666	-0.233535	0.435243	-0.536563	0.59157	0.783302
iPSC vs TSC	J91i	22	36104745	36105074	97465	329				6.26799	-0.595525	0.636072	-0.936255	0.349142	0.594508
iPSC vs TSC	J91i	22	36105623	36106315	97466	692				19.5181	-0.764723	0.396925	-1.92662	0.054027	0.187528
iPSC vs TSC	J91i	22	36109274	36109923	97467	649				12.5534	-0.198157	0.468081	-0.423339	0.672048	0.833637
iPSC vs TSC	J91i	22	36110090	36110706	97468	616				9.27499	-1.40414	0.54628	-2.57037	0.010159	0.0545793
iPSC vs TSC	J91i	22	36123406	36123903	97469	497	LOC102723507	12744	in gene	6.58367	0.0984187	0.654252	0.150429	0.880426	0.943659
iPSC vs TSC	J91i	22	36126127	36127087	97470	960	LOC102723507	9791	in gene	35.5821	-0.696787	0.320009	-2.17739	0.0294511	0.121742
iPSC vs TSC	J91i	22	36135297	36135882	97471	585	LOC102723507, APOL3	809, 30588	in gene, downstream	11.1806	-0.0405934	0.549171	-0.0739176	0.941076	0.97328
iPSC vs TSC	J91i	22	36172967	36173512	97472	545	APOL3	-7062	upstream	8.40473	0.0395822	0.596615	0.0663446	0.947103	0.975317
iPSC vs TSC	J91i	22	36180664	36181184	97474	520	APOL4	23909	downstream	13.6432	0.715611	0.471732	1.51699	0.12927	0.333198
iPSC vs TSC	J91i	22	36205530	36205896	97475	366	APOL4	-880	upstream	6.79894	0.299263	0.64073	0.467066	0.640453	0.814378
iPSC vs TSC	J91i	22	36215056	36215759	97476	703				23.6868	0.940813	0.365255	2.57577	0.0100016	0.0539153
iPSC vs TSC	J91i	22	36237605	36238134	97477	529	APOL2	2085	in gene	19.0184	0.447387	0.405473	1.10337	0.269866	0.514555
iPSC vs TSC	J91i	22	36250394	36251069	97478	675	APOL1	-2340	upstream	15.0515	-0.326983	0.436484	-0.749131	0.453779	0.683588
iPSC vs TSC	J91i	22	36258559	36258970	97479	411	APOL1	5693	in gene	8.88304	-1.22172	0.677237	-1.80397	0.0712355	0.226844
iPSC vs TSC	J91i	22	36261376	36262067	97480	691	APOL1	8650	in gene	12.0762	0.00787542	0.50285	0.0156616	0.987504	0.995421
iPSC vs TSC	J91i	22	36266391	36267015	97481	624	APOL1	13632	in gene	8.51056	-0.587383	0.641572	-0.915538	0.359909	0.604405
iPSC vs TSC	J91i	22	36274337	36274950	97482	613	APOL1, MYH9	21572, 113424	downstream, downstream	18.101	0.0967017	0.414505	0.233294	0.815533	0.912107
iPSC vs TSC	J91i	22	36279343	36279707	97483	364	MYH9, MIR6819	108542, 7382	downstream, downstream	5.3338	0.0479318	0.695221	0.0689447	0.945034	0.974552
iPSC vs TSC	J91i	22	36280924	36281313	97484	389	MYH9, MIR6819	106949, 5789	downstream, downstream	11.1458	0.395221	0.534047	0.740049	0.459271	0.688205
iPSC vs TSC	J91i	22	36286535	36287339	97488	804	MYH9, MIR6819	101130, -30	in gene, upstream	18.409	-0.075645	0.401271	-0.188514	0.850474	0.934736
iPSC vs TSC	J91i	22	36290477	36291343	97490	866	MYH9, MIR6819	97157, -4003	in gene, upstream	31.8153	-0.249406	0.313757	-0.794901	0.426671	0.66145
iPSC vs TSC	J91i	22	36308384	36309724	97496	1340	MYH9	79013	in gene	41.5871	-0.0387842	0.273313	-0.141904	0.887156	0.948044
iPSC vs TSC	J91i	22	36316276	36316698	97498	422	MYH9	71580	in gene	12.1747	0.545146	0.491162	1.10991	0.267038	0.511657
iPSC vs TSC	J91i	22	36318548	36319182	97499	634	MYH9	69202	in gene	13.7656	-0.093843	0.461305	-0.20343	0.838799	0.926361
iPSC vs TSC	J91i	22	36323610	36324405	97502	795	MYH9	64060	in gene	30.324	0.195348	0.316514	0.617185	0.537113	0.74657
iPSC vs TSC	J91i	22	36328304	36329118	97504	814	MYH9	59356	in gene	23.434	1.24107	0.355582	3.49025	0.000482561	0.00451619
iPSC vs TSC	J91i	22	36333945	36335203	97505	1258	MYH9	53493	in gene	19.6738	2.50936	0.482154	5.20448	1.94543e-07	5.99158e-06
iPSC vs TSC	J91i	22	36336332	36337136	97506	804	MYH9	51333	in gene	28.6967	-0.378179	0.344355	-1.09822	0.272107	0.516984
iPSC vs TSC	J91i	22	36351419	36352217	97508	798	MYH9	36249	in gene	18.5579	0.111444	0.399699	0.27882	0.780383	0.895136
iPSC vs TSC	J91i	22	36354323	36355187	97509	864	MYH9	33312	in gene	22.8275	-0.0634692	0.356253	-0.178158	0.858599	0.938386
iPSC vs TSC	J91i	22	36357154	36357541	97510	387	MYH9	30720	in gene	13.1645	0.745534	0.475814	1.56686	0.117147	0.312986
iPSC vs TSC	J91i	22	36358163	36359101	97511	938	MYH9	29435	in gene	35.4199	-0.365994	0.295581	-1.23822	0.215634	0.453509
iPSC vs TSC	J91i	22	36379185	36379899	97512	714	MYH9, LOC105377199	8525, -8625	in gene, upstream	20.7299	0.0424361	0.391717	0.108334	0.913731	0.964302
iPSC vs TSC	J91i	22	36382135	36382717	97513	582	MYH9, LOC105377199	5641, -5741	in gene, upstream	18.3808	0.320375	0.394033	0.813068	0.416179	0.65267
iPSC vs TSC	J91i	22	36395102	36395694	97514	592	MYH9, LOC105377199	-7331, 7231	upstream, in gene	24.7344	0.142614	0.336687	0.42358	0.671872	0.833497
iPSC vs TSC	J91i	22	36425122	36425682	97515	560				11.4297	-0.687099	0.563853	-1.21858	0.223004	0.462362
iPSC vs TSC	J91i	22	36433795	36434502	97516	707				24.9935	0.532594	0.369403	1.44177	0.149368	0.364163
iPSC vs TSC	J91i	22	36437238	36437752	97517	514				14.1634	0.493342	0.461253	1.06957	0.284813	0.530533
iPSC vs TSC	J91i	22	36442003	36442862	97518	859				38.3899	-0.343809	0.288905	-1.19004	0.23403	0.475299
iPSC vs TSC	J91i	22	36450099	36450829	97519	730				28.3753	-0.533929	0.328545	-1.62514	0.104134	0.290435
iPSC vs TSC	J91i	22	36455708	36456157	97520	449	LOC105373018	6872	downstream	9.11145	-0.213244	0.530527	-0.401947	0.687723	0.842786
iPSC vs TSC	J91i	22	36463835	36464337	97521	502	LOC105373018, TXN2, LOC101926989	-1282, 17939, -6642	upstream, downstream, upstream	14.1434	0.569169	0.476709	1.19396	0.232495	0.473441
iPSC vs TSC	J91i	22	36464618	36465027	97522	409	LOC105373018, TXN2, LOC101926989	-2018, 17203, -5906	upstream, downstream, upstream	10.0504	0.497604	0.537139	0.926397	0.35424	0.599358
iPSC vs TSC	J91i	22	36470785	36471529	97523	744	LOC105373018, TXN2, LOC101926989	-8353, 10868, 429	upstream, in gene, in gene	26.7621	0.525397	0.34546	1.52086	0.128295	0.331536
iPSC vs TSC	J91i	22	36472585	36473403	97524	818	LOC105373018, TXN2, LOC101926989	-10190, 9031, 2266	upstream, in gene, downstream	18.5273	-0.313278	0.388248	-0.806902	0.419723	0.655501
iPSC vs TSC	J91i	22	36476397	36476768	97525	371	TXN2, LOC101926989	5443, 5854	in gene, downstream	9.44748	0.930548	0.557825	1.66817	0.0952813	0.2743
iPSC vs TSC	J91i	22	36477158	36477638	97526	480	TXN2, LOC101926989, FOXRED2	4627, 6670, 29703	in gene, downstream, downstream	9.04765	-0.707217	0.544586	-1.29863	0.194071	0.425991
iPSC vs TSC	J91i	22	36486292	36486781	97527	489	TXN2, FOXRED2, LOC105373020	-4511, 20565, -9633	upstream, downstream, upstream	8.57602	-0.766049	0.556835	-1.37572	0.168909	0.392283
iPSC vs TSC	J91i	22	36489671	36491410	97528	1739	TXN2, FOXRED2, LOC105373020, LOC105373019	-8515, 16561, -5629, -7625	upstream, in gene, upstream, upstream	36.0877	0.188901	0.304493	0.62038	0.535008	0.745189
iPSC vs TSC	J91i	22	36494498	36495088	97530	590	FOXRED2, LOC105373020, LOC105373019	12308, -1376, -3372	in gene, upstream, upstream	10.1474	0.0452182	0.527574	0.0857097	0.931697	0.971282
iPSC vs TSC	J91i	22	36511702	36512431	97533	729	FOXRED2, EIF3D	-4965, 17365	upstream, in gene	20.2198	0.316032	0.380369	0.830856	0.406055	0.644276
iPSC vs TSC	J91i	22	36515278	36516155	97534	877	FOXRED2, EIF3D	-8615, 13715	upstream, in gene	39.7352	-1.05309	0.295944	-3.55841	0.000373105	0.00364885
iPSC vs TSC	J91i	22	36516226	36516818	97535	592	FOXRED2, EIF3D	-9421, 12909	upstream, in gene	15.2782	0.165671	0.441123	0.375568	0.707238	0.854988
iPSC vs TSC	J91i	22	36519285	36519712	97536	427	EIF3D	9933	in gene	8.91965	-0.232888	0.568206	-0.409865	0.681905	0.839445
iPSC vs TSC	J91i	22	36535577	36536107	97537	530	EIF3D	-6411	upstream	13.4021	-0.82505	0.467741	-1.7639	0.0777483	0.240435
iPSC vs TSC	J91i	22	36548529	36548927	97538	398				16.823	0.490894	0.430316	1.14077	0.253964	0.497735
iPSC vs TSC	J91i	22	36550951	36551440	97539	489	CACNG2	151450	downstream	21.8653	0.535545	0.397348	1.3478	0.177723	0.404839
iPSC vs TSC	J91i	22	36573783	36574576	97541	793	CACNG2	128466	in gene	17.7125	0.410116	0.441496	0.928923	0.352929	0.598073
iPSC vs TSC	J91i	22	36576537	36576789	97542	252	CACNG2	125982	in gene	7.35625	-0.252951	0.608978	-0.415369	0.677872	0.837153
iPSC vs TSC	J91i	22	36577376	36577841	97543	465	CACNG2	125037	in gene	11.5755	0.336301	0.52397	0.641833	0.520982	0.734823
iPSC vs TSC	J91i	22	36578131	36578574	97544	443	CACNG2	124293	in gene	7.01299	-0.567979	0.66143	-0.858713	0.390499	0.630819
iPSC vs TSC	J91i	22	36580777	36581021	97545	244	CACNG2	121746	in gene	10.6686	0.696019	0.524694	1.32652	0.184666	0.413793
iPSC vs TSC	J91i	22	36583546	36583945	97546	399	CACNG2	118900	in gene	7.68107	-0.339848	0.638353	-0.532382	0.594462	0.785254
iPSC vs TSC	J91i	22	36612328	36612824	97552	496	CACNG2	90069	in gene	10.0149	2.69415	0.701319	3.84154	0.000122263	0.00143175
iPSC vs TSC	J91i	22	36642859	36643466	97553	607	CACNG2	59483	in gene	25.3153	-0.96306	0.388524	-2.47877	0.0131836	0.0668021
iPSC vs TSC	J91i	22	36648770	36649691	97554	921	CACNG2	53415	in gene	33.0256	1.76248	0.375628	4.69208	2.70448e-06	5.74993e-05
iPSC vs TSC	J91i	22	36656223	36656979	97555	756	CACNG2	46044	in gene	27.938	1.29201	0.377592	3.4217	0.0006223	0.005598
iPSC vs TSC	J91i	22	36658783	36659179	97556	396	CACNG2	43664	in gene	14.1373	2.09767	0.541433	3.8743	0.000106932	0.0012765
iPSC vs TSC	J91i	22	36660116	36660785	97557	669	CACNG2	42195	in gene	16.0459	1.99694	0.506381	3.94355	8.02827e-05	0.00100708
iPSC vs TSC	J91i	22	36697915	36698277	97560	362	CACNG2, LOC105373021	4549, -5822	in gene, upstream	11.4624	0.0920467	0.520471	0.176853	0.859624	0.938459
iPSC vs TSC	J91i	22	36708977	36709543	97561	566	CACNG2, LOC105373021	-6615, 5342	upstream, in gene	22.6119	3.64437	0.585814	6.22103	4.93917e-10	3.10995e-08
iPSC vs TSC	J91i	22	36725636	36726404	97562	768	LOC105373021	22102	downstream	15.2393	3.31466	0.62926	5.26756	1.38249e-07	4.45474e-06
iPSC vs TSC	J91i	22	36728061	36728484	97563	423	LOC105373021	24354	downstream	20.0548	1.03866	0.43391	2.39373	0.0166779	0.079895
iPSC vs TSC	J91i	22	36743342	36743988	97564	646				13.2178	3.36041	0.718069	4.67978	2.87183e-06	6.06383e-05
iPSC vs TSC	J91i	22	36759867	36760413	97565	546	IFT27	15993	in gene	15.5373	0.772139	0.433898	1.77954	0.0751514	0.235122
iPSC vs TSC	J91i	22	36764101	36764460	97566	359	IFT27	11853	in gene	10.3257	2.04543	0.61363	3.33333	0.000858123	0.00729824
iPSC vs TSC	J91i	22	36765233	36766009	97567	776	IFT27	10512	in gene	22.4597	1.09852	0.394015	2.78801	0.00530324	0.0324995
iPSC vs TSC	J91i	22	36768480	36769382	97568	902	IFT27	7202	in gene	27.0142	1.6047	0.372208	4.31131	1.62293e-05	0.000263088
iPSC vs TSC	J91i	22	36770119	36770933	97569	814	IFT27	5607	in gene	25.4809	1.71221	0.386321	4.4321	9.33213e-06	0.000165002
iPSC vs TSC	J91i	22	36771527	36772005	97570	478	IFT27	4367	in gene	13.2572	0.152229	0.466646	0.326219	0.744259	0.875086
iPSC vs TSC	J91i	22	36776910	36777252	97571	342	IFT27	-948	upstream	10.2604	0.469509	0.542723	0.865099	0.386984	0.627836
iPSC vs TSC	J91i	22	36798343	36799051	97573	708	PVALB	20776	downstream	22.7988	0.305472	0.366104	0.834386	0.404063	0.642497
iPSC vs TSC	J91i	22	36803280	36803794	97574	514	PVALB	15936	in gene	7.33131	-0.608845	0.594721	-1.02375	0.305954	0.552294
iPSC vs TSC	J91i	22	36813584	36814230	97575	646	PVALB	5566	in gene	14.8309	0.00691383	0.50044	0.0138155	0.988977	0.996014
iPSC vs TSC	J91i	22	36816563	36817520	97576	957	PVALB	2432	in gene	14.0879	-1.74187	0.996302	-1.74834	0.0804059	0.24582
iPSC vs TSC	J91i	22	36838139	36838805	97578	666				15.0864	0.311021	0.450535	0.690338	0.489982	0.711903
iPSC vs TSC	J91i	22	36849635	36850621	97579	986				43.3995	0.5403	0.278758	1.93824	0.0525938	0.184093
iPSC vs TSC	J91i	22	36858334	36858669	97580	335	NCF4	-2487	upstream	7.52111	0.847062	0.624924	1.35546	0.17527	0.401523
iPSC vs TSC	J91i	22	36863081	36863700	97581	619	NCF4, LOC105377201	2402, -9156	in gene, upstream	18.657	-0.509965	0.393975	-1.29441	0.195523	0.42794
iPSC vs TSC	J91i	22	36875508	36875969	97583	461	NCF4, LOC105377201	14750, 3192	in gene, downstream	10.7631	-0.201499	0.511872	-0.393652	0.693838	0.846705
iPSC vs TSC	J91i	22	36877276	36878061	97584	785	NCF4, LOC105377201, LOC105373022	16680, 5122, 11636	in gene, downstream, downstream	23.1492	-1.01604	0.392211	-2.59055	0.00958231	0.0521292
iPSC vs TSC	J91i	22	36889093	36889718	97585	625	LOC105373022	-101	upstream	28.5174	-0.983092	0.3484	-2.82174	0.00477646	0.029887
iPSC vs TSC	J91i	22	36896396	36897009	97586	613	LOC105373022	-7398	upstream	19.1069	-0.393633	0.450667	-0.873446	0.38242	0.624277
iPSC vs TSC	J91i	22	36903830	36904273	97587	443	CSF2RB	-9524	upstream	12.2265	2.01485	0.501397	4.01847	5.85773e-05	0.00077423
iPSC vs TSC	J91i	22	36924735	36925758	97590	1023	CSF2RB, LOC105373023	11671, 733	in gene, in gene	30.7358	0.678476	0.333364	2.03524	0.0418269	0.156631
iPSC vs TSC	J91i	22	36928926	36929322	97591	396	CSF2RB, LOC105373023	15549, -3145	in gene, upstream	11.3241	7.05073	1.24761	5.65139	1.59154e-08	6.75835e-07
iPSC vs TSC	J91i	22	36929511	36930060	97592	549	CSF2RB, LOC105373023	16210, -3806	in gene, upstream	14.878	0.302376	0.435501	0.694318	0.487483	0.709978
iPSC vs TSC	J91i	22	36933448	36934057	97594	609	CSF2RB, LOC105373023	20177, -7773	in gene, upstream	17.4689	-0.0665	0.418874	-0.158759	0.873859	0.940385
iPSC vs TSC	J91i	22	36938933	36939280	97595	347	CSF2RB	25531	in gene	7.23678	-0.514809	0.633614	-0.812497	0.416506	0.652944
iPSC vs TSC	J91i	22	36954613	36955078	97597	465				10.6839	0.120099	0.53545	0.224296	0.822527	0.915444
iPSC vs TSC	J91i	22	36959042	36959307	97598	265	LL22NC01-81G9.3	-6074	upstream	9.70842	0.172282	0.526184	0.327417	0.743353	0.874591
iPSC vs TSC	J91i	22	36962765	36963116	97599	351	LL22NC01-81G9.3	-2308	upstream	8.14115	-0.0714263	0.59073	-0.120912	0.903761	0.958818
iPSC vs TSC	J91i	22	36968419	36968893	97600	474	LL22NC01-81G9.3	3408	downstream	9.05088	-1.17266	0.586518	-1.99937	0.0455686	0.166625
iPSC vs TSC	J91i	22	36981148	36981533	97601	385	TEX33	26523	downstream	13.3647	0.686582	0.473224	1.45086	0.146819	0.360453
iPSC vs TSC	J91i	22	36994294	36994847	97602	553	TEX33	13293	in gene	10.013	-0.450521	0.524167	-0.859499	0.390065	0.630417
iPSC vs TSC	J91i	22	37002552	37003101	97603	549	TEX33, TST	5037, 17357	in gene, downstream	27.1126	-0.351603	0.342641	-1.02616	0.304818	0.551025
iPSC vs TSC	J91i	22	37010740	37011432	97604	692	TEX33, TST, MPST	-3223, 9097, -8556	upstream, in gene, upstream	19.3886	0.481424	0.401559	1.19889	0.230572	0.47132
iPSC vs TSC	J91i	22	37021481	37021843	97606	362	TST, MPST	-1479, 2020	upstream, in gene	7.44647	-0.453849	0.597818	-0.759177	0.447747	0.678625
iPSC vs TSC	J91i	22	37029242	37029951	97608	709	TST, MPST	-9413, 9954	upstream, in gene	21.3239	0.0376565	0.40546	0.0928736	0.926004	0.969922
iPSC vs TSC	J91i	22	37037546	37038106	97609	560	MPST	18184	downstream	12.8961	1.24626	0.512187	2.43321	0.0149658	0.0736391
iPSC vs TSC	J91i	22	37043333	37043559	97610	226	KCTD17	-8279	upstream	4.53555	2.05069	0.902943	2.27112	0.0231398	0.102123
iPSC vs TSC	J91i	22	37053542	37053952	97611	410	KCTD17	2022	in gene	13.5035	2.98836	0.629495	4.74723	2.06217e-06	4.56039e-05
iPSC vs TSC	J91i	22	37063816	37065197	97615	1381	KCTD17, TMPRSS6	12781, 46129	downstream, downstream	77.2253	3.14034	0.324265	9.6845	3.50935e-22	2.65027e-19
iPSC vs TSC	J91i	22	37075716	37076413	97617	697	TMPRSS6	34571	in gene	20.3918	-0.000859739	0.380424	-0.00225995	0.998197	0.999465
iPSC vs TSC	J91i	22	37078247	37079204	97618	957	TMPRSS6	31910	in gene	32.0739	-0.204993	0.316479	-0.647732	0.517158	0.732321
iPSC vs TSC	J91i	22	37084522	37085039	97619	517	TMPRSS6	25855	in gene	25.5654	1.06146	0.378923	2.80126	0.00509038	0.0314602
iPSC vs TSC	J91i	22	37085726	37086361	97620	635	TMPRSS6	24592	in gene	15.7744	-1.02363	0.440839	-2.322	0.0202328	0.0924309
iPSC vs TSC	J91i	22	37094795	37096654	97621	1859	TMPRSS6	14911	in gene	36.2204	2.65731	0.395212	6.72376	1.77091e-11	1.62433e-09
iPSC vs TSC	J91i	22	37106333	37106858	97623	525	TMPRSS6	4040	in gene	15.4784	1.45062	0.475012	3.05387	0.00225909	0.0163107
iPSC vs TSC	J91i	22	37122139	37122457	97626	318	IL2RB	27624	downstream	8.8409	0.98397	0.651734	1.50977	0.131102	0.336134
iPSC vs TSC	J91i	22	37124659	37125141	97627	482	IL2RB	25022	downstream	16.8302	0.870426	0.484238	1.79752	0.0722537	0.228998
iPSC vs TSC	J91i	22	37127084	37128188	97628	1104	IL2RB	22286	in gene	17.9938	3.56057	0.588955	6.04557	1.48884e-09	8.29318e-08
iPSC vs TSC	J91i	22	37132268	37133476	97629	1208	IL2RB	17050	in gene	28.8408	1.62979	0.383008	4.25524	2.08822e-05	0.000325262
iPSC vs TSC	J91i	22	37135006	37135644	97630	638	IL2RB	14597	in gene	17.6874	2.38808	0.541879	4.40703	1.04796e-05	0.000182479
iPSC vs TSC	J91i	22	37138594	37139364	97631	770	IL2RB	10943	in gene	18.0477	1.68819	0.457133	3.69299	0.00022163	0.00236211
iPSC vs TSC	J91i	22	37150010	37150447	97632	437	IL2RB	-306	upstream	19.2959	0.406398	0.40254	1.00958	0.312695	0.55903
iPSC vs TSC	J91i	22	37161757	37162332	97635	575				11.0424	0.460729	0.518496	0.888587	0.374225	0.617009
iPSC vs TSC	J91i	22	37163815	37164487	97636	672				23.733	0.225744	0.375686	0.600884	0.547917	0.753747
iPSC vs TSC	J91i	22	37169877	37170350	97638	473	C1QTNF6	28188	downstream	12.6406	-0.617117	0.48696	-1.26729	0.205053	0.440167
iPSC vs TSC	J91i	22	37179477	37180431	97640	954	C1QTNF6	18347	downstream	25.4311	0.146744	0.367969	0.398793	0.690045	0.844213
iPSC vs TSC	J91i	22	37181921	37182856	97641	935	C1QTNF6	15913	in gene	46.0488	-0.846154	0.273353	-3.09547	0.00196502	0.0145302
iPSC vs TSC	J91i	22	37182997	37183514	97642	517	C1QTNF6	15046	in gene	16.793	0.558837	0.415104	1.34626	0.178219	0.405457
iPSC vs TSC	J91i	22	37211158	37211825	97644	667	SSTR3	8956	in gene	12.6626	1.83253	0.555179	3.30079	0.000964137	0.00803621
iPSC vs TSC	J91i	22	37211974	37212741	97645	767	SSTR3	8090	in gene	29.1698	-1.11708	0.340919	-3.27668	0.00105036	0.00863617
iPSC vs TSC	J91i	22	37214549	37214986	97646	437	SSTR3	5680	in gene	16.2938	0.381114	0.422838	0.901324	0.367416	0.610983
iPSC vs TSC	J91i	22	37222723	37223234	97647	511	SSTR3, RAC2	-2531, 21321	upstream, downstream	13.6662	2.0899	0.520832	4.01261	6.00502e-05	0.000789809
iPSC vs TSC	J91i	22	37234312	37234993	97650	681	RAC2	9647	in gene	32.945	0.960913	0.320035	3.00252	0.00267752	0.018713
iPSC vs TSC	J91i	22	37237617	37238448	97651	831	RAC2	6267	in gene	23.6721	0.4208	0.375905	1.11943	0.262956	0.507411
iPSC vs TSC	J91i	22	37240736	37241542	97652	806	RAC2	3160	in gene	25.3731	0.611767	0.370361	1.65181	0.0985727	0.280244
iPSC vs TSC	J91i	22	37266458	37267048	97654	590				15.2534	0.760508	0.466444	1.63044	0.103009	0.288417
iPSC vs TSC	J91i	22	37273648	37274106	97655	458	CYTH4	-8577	upstream	18.3744	1.08559	0.42298	2.56654	0.010272	0.0550616
iPSC vs TSC	J91i	22	37275862	37276276	97656	414	CYTH4	-6385	upstream	15.065	1.83697	0.508195	3.6147	0.000300693	0.00304821
iPSC vs TSC	J91i	22	37292407	37292955	97657	548	CYTH4, LOC105373024	10227, 39445	in gene, in gene	16.3105	0.730374	0.453604	1.61016	0.107363	0.296072
iPSC vs TSC	J91i	22	37295002	37295829	97658	827	CYTH4, LOC105373024	12961, 36711	in gene, in gene	24.2229	2.15857	0.429311	5.028	4.95627e-07	1.35094e-05
iPSC vs TSC	J91i	22	37298107	37299400	97659	1293	CYTH4, LOC105373024	16299, 33373	in gene, in gene	57.4392	2.26894	0.305684	7.42249	1.14939e-13	1.71753e-11
iPSC vs TSC	J91i	22	37307106	37307353	97661	247	CYTH4, LOC105373024	24775, 24897	in gene, in gene	6.73346	-1.38552	0.69525	-1.99284	0.0462786	0.16843
iPSC vs TSC	J91i	22	37310729	37311359	97663	630	CYTH4, LOC105373024	28590, 21082	in gene, in gene	15.682	2.13228	0.527952	4.03878	5.373e-05	0.000719207
iPSC vs TSC	J91i	22	37313835	37314116	97664	281	CYTH4, LOC105373024	31521, 18151	in gene, in gene	5.61538	3.85195	1.16476	3.30708	0.000942753	0.00789293
iPSC vs TSC	J91i	22	37318652	37319887	97665	1235	CYTH4, LOC105373024	36815, 12857	downstream, in gene	61.7308	2.31984	0.306325	7.57314	3.64298e-14	5.99803e-12
iPSC vs TSC	J91i	22	37328564	37329219	97666	655	LOC105373024	3235	in gene	27.1147	-0.344878	0.404165	-0.85331	0.393487	0.633335
iPSC vs TSC	J91i	22	37334837	37335483	97667	646	LOC105373024, ELFN2	-3034, 92310	upstream, downstream	10.7755	-2.04554	0.563249	-3.63167	0.000281594	0.00288758
iPSC vs TSC	J91i	22	37339415	37339944	97669	529	LOC105373024, ELFN2	-7553, 87791	upstream, downstream	18.8489	0.514112	0.409218	1.25633	0.208997	0.445297
iPSC vs TSC	J91i	22	37342952	37343935	97670	983	ELFN2, LOC100506271	84027, 11396	in gene, downstream	38.8319	1.13954	0.309837	3.67786	0.000235195	0.00248305
iPSC vs TSC	J91i	22	37344175	37345249	97671	1074	ELFN2, LOC100506271	82758, 10127	in gene, downstream	40.1266	2.48391	0.356822	6.9612	3.37396e-12	3.70663e-10
iPSC vs TSC	J91i	22	37350572	37351651	97672	1079	ELFN2, LOC100506271	76359, 3728	in gene, downstream	41.6709	0.59119	0.296008	1.99721	0.0458028	0.167181
iPSC vs TSC	J91i	22	37353927	37354426	97673	499	ELFN2, LOC100506271	73294, 663	in gene, in gene	12.3899	3.02629	0.640354	4.72597	2.29018e-06	4.98594e-05
iPSC vs TSC	J91i	22	37363405	37363766	97674	361	ELFN2, LOC100506271	63885, -8746	in gene, upstream	10.5623	0.478515	0.547789	0.87354	0.382369	0.624243
iPSC vs TSC	J91i	22	37368896	37369510	97675	614	ELFN2	58267	in gene	18.2685	0.778364	0.45049	1.72782	0.084021	0.252951
iPSC vs TSC	J91i	22	37376144	37376622	97677	478	ELFN2	51087	in gene	13.9011	3.10879	0.634525	4.8994	9.6132e-07	2.38241e-05
iPSC vs TSC	J91i	22	37378981	37379514	97678	533	ELFN2	48223	in gene	14.4134	2.16552	0.541542	3.9988	6.36657e-05	0.000829178
iPSC vs TSC	J91i	22	37403721	37404820	97682	1099	ELFN2	23200	in gene	42.2345	3.26734	0.399432	8.17998	2.83901e-16	6.79806e-14
iPSC vs TSC	J91i	22	37411660	37412247	97683	587	ELFN2	15517	in gene	11.2498	4.74539	1.10114	4.30952	1.63606e-05	0.000264774
iPSC vs TSC	J91i	22	37416428	37417437	97684	1009	ELFN2	10538	in gene	30.4887	2.75684	0.427257	6.45242	1.10082e-10	8.33335e-09
iPSC vs TSC	J91i	22	37426198	37426754	97686	556	ELFN2	994	in gene	11.732	0.287155	0.488346	0.588014	0.556523	0.759652
iPSC vs TSC	J91i	22	37426935	37427919	97687	984	ELFN2	43	in gene	11.1194	-2.07039	0.55995	-3.69746	0.000217769	0.00232832
iPSC vs TSC	J91i	22	37436705	37437064	97688	359	ELFN2	-9414	upstream	10.4136	0.97135	0.56894	1.7073	0.0877668	0.260075
iPSC vs TSC	J91i	22	37441950	37442563	97689	613				20.4594	1.80411	0.423267	4.26234	2.02301e-05	0.000316747
iPSC vs TSC	J91i	22	37456347	37456935	97690	588				18.6344	2.61188	0.514444	5.0771	3.83245e-07	1.08397e-05
iPSC vs TSC	J91i	22	37470254	37471451	97691	1197	MFNG	15588	in gene	56.3097	3.52233	0.372766	9.44917	3.41543e-21	2.04147e-18
iPSC vs TSC	J91i	22	37479007	37479818	97692	811	MFNG	7028	in gene	38.8864	3.23332	0.425168	7.60481	2.85315e-14	4.75973e-12
iPSC vs TSC	J91i	22	37480727	37481553	97693	826	MFNG, CARD10	5300, 38063	in gene, downstream	24.872	2.66666	0.447832	5.9546	2.60712e-09	1.37289e-07
iPSC vs TSC	J91i	22	37486685	37487939	97696	1254	MFNG, CARD10	-872, 31891	upstream, downstream	51.8401	1.44931	0.283718	5.10828	3.25109e-07	9.39991e-06
iPSC vs TSC	J91i	22	37490398	37491576	97698	1178	MFNG, CARD10	-4547, 28216	upstream, in gene	39.4846	0.184757	0.304077	0.607599	0.543453	0.750841
iPSC vs TSC	J91i	22	37491621	37492097	97699	476	MFNG, CARD10	-5419, 27344	upstream, in gene	19.4305	0.0889988	0.377211	0.235939	0.81348	0.911336
iPSC vs TSC	J91i	22	37493107	37493966	97700	859	MFNG, CARD10	-7096, 25667	upstream, in gene	47.3898	-0.230365	0.274785	-0.838345	0.401837	0.640456
iPSC vs TSC	J91i	22	37494849	37495478	97701	629	MFNG, CARD10	-8723, 24040	upstream, in gene	13.4037	-0.231866	0.451812	-0.513193	0.607817	0.793906
iPSC vs TSC	J91i	22	37496643	37497809	97702	1166	CARD10	21977	in gene	32.8871	-0.0802039	0.30527	-0.262731	0.792758	0.902168
iPSC vs TSC	J91i	22	37500673	37502213	97703	1540	CARD10	17760	in gene	71.4809	-0.877448	0.238676	-3.67631	0.00023663	0.0024959
iPSC vs TSC	J91i	22	37505779	37506431	97704	652	CARD10	13098	in gene	17.4886	0.157792	0.395258	0.399213	0.689736	0.844034
iPSC vs TSC	J91i	22	37507681	37508747	97705	1066	CARD10	10989	in gene	42.8237	0.094562	0.279256	0.338621	0.734895	0.870225
iPSC vs TSC	J91i	22	37510035	37510995	97706	960	CARD10	8688	in gene	25.0529	-0.30733	0.353372	-0.869706	0.384461	0.625863
iPSC vs TSC	J91i	22	37511174	37511850	97707	676	CARD10	7691	in gene	15.9581	-1.3406	0.478733	-2.8003	0.00510553	0.0315346
iPSC vs TSC	J91i	22	37514160	37514897	97708	737	CARD10	4675	in gene	24.5522	-0.045692	0.36427	-0.125434	0.90018	0.95666
iPSC vs TSC	J91i	22	37522766	37522990	97710	224	CARD10	-3675	upstream	8.54582	-0.589678	0.608448	-0.969151	0.33247	0.578108
iPSC vs TSC	J91i	22	37541181	37541641	97711	460				16.1182	-0.227722	0.433954	-0.524761	0.599749	0.788924
iPSC vs TSC	J91i	22	37543880	37544440	97712	560				16.677	2.56095	0.769442	3.32833	0.000873697	0.00740446
iPSC vs TSC	J91i	22	37553735	37554554	97713	819	CDC42EP1	-5634	upstream	24.618	1.28284	0.384969	3.33232	0.000861243	0.00732033
iPSC vs TSC	J91i	22	37567917	37568974	97716	1057	CDC42EP1, LGALS2	8667, 11572	in gene, downstream	46.3534	-0.0348894	0.273286	-0.127666	0.898413	0.955451
iPSC vs TSC	J91i	22	37576207	37576733	97717	526	CDC42EP1, LGALS2	16692, 3547	downstream, in gene	11.0426	1.01113	0.518309	1.95083	0.0510771	0.180397
iPSC vs TSC	J91i	22	37585484	37585947	97718	463	LGALS2	-5698	upstream	14.7633	-0.531379	0.431113	-1.23257	0.217735	0.456018
iPSC vs TSC	J91i	22	37594777	37595394	97719	617				26.742	-0.289828	0.345535	-0.838782	0.401592	0.640256
iPSC vs TSC	J91i	22	37600025	37600326	97720	301	GGA1	-7060	upstream	10.086	-0.057247	0.563653	-0.101564	0.919102	0.967084
iPSC vs TSC	J91i	22	37604241	37604922	97721	681	GGA1	-2654	upstream	19.2789	0.336709	0.395288	0.851806	0.394322	0.634144
iPSC vs TSC	J91i	22	37614666	37615140	97722	474	GGA1	7668	in gene	21.7929	0.0253416	0.380846	0.0665403	0.946948	0.975274
iPSC vs TSC	J91i	22	37635378	37636098	97724	720	GGA1, SH3BP1, LOC101927051	28503, -3939, 22639	downstream, upstream, downstream	19.2371	-0.318908	0.392964	-0.811544	0.417053	0.653355
iPSC vs TSC	J91i	22	37642507	37643130	97725	623	GGA1, SH3BP1, LOC101927051	35583, 3141, 15559	downstream, in gene, in gene	22.3144	0.435947	0.393224	1.10865	0.267582	0.512101
iPSC vs TSC	J91i	22	37643541	37644475	97726	934	GGA1, SH3BP1, LOC101927051	36773, 4331, 14369	downstream, in gene, in gene	40.0848	0.26431	0.293326	0.90108	0.367546	0.611035
iPSC vs TSC	J91i	22	37648559	37649130	97728	571	SH3BP1, LOC101927051, PDXP	9167, 9533, -9886	in gene, in gene, upstream	18.4593	0.104725	0.421233	0.248615	0.803659	0.907536
iPSC vs TSC	J91i	22	37650102	37651006	97729	904	SH3BP1, LOC101927051, PDXP	10877, 7823, -8176	in gene, in gene, upstream	24.2021	0.00784524	0.346679	0.0226297	0.981946	0.993418
iPSC vs TSC	J91i	22	37651559	37652307	97730	748	SH3BP1, LOC101927051, PDXP	12256, 6444, -6797	in gene, in gene, upstream	22.885	-0.0542261	0.361963	-0.149811	0.880913	0.943981
iPSC vs TSC	J91i	22	37655010	37655573	97731	563	SH3BP1, LOC101927051, PDXP	15614, 3086, -3439	in gene, in gene, upstream	15.2526	-1.09065	0.460702	-2.36737	0.0179148	0.0842463
iPSC vs TSC	J91i	22	37661384	37661934	97732	550	SH3BP1, LOC101927051, PDXP	21982, -3282, 2929	downstream, upstream, in gene	19.2114	0.974435	0.414975	2.34818	0.0188657	0.0875973
iPSC vs TSC	J91i	22	37667022	37667465	97734	443	LOC101927051, PDXP, LGALS1	-8866, 8513, -8363	upstream, downstream, upstream	9.9153	-0.0969419	0.564793	-0.171641	0.863719	0.938778
iPSC vs TSC	J91i	22	37673448	37674520	97735	1072	PDXP, LGALS1	15254, -1622	downstream, upstream	44.6637	-0.451901	0.269338	-1.67782	0.0933824	0.270662
iPSC vs TSC	J91i	22	37678149	37678783	97736	634	LGALS1, NOL12	2860, -7871	in gene, upstream	15.8425	-0.253495	0.460206	-0.55083	0.58175	0.776958
iPSC vs TSC	J91i	22	37687891	37688229	97737	338	LGALS1, NOL12, TRIOBP	12454, 1723, -8928	downstream, in gene, upstream	10.9535	-0.810435	0.507288	-1.59758	0.110136	0.300948
iPSC vs TSC	J91i	22	37688663	37689177	97738	514	LGALS1, NOL12, TRIOBP	13314, 2583, -8068	downstream, in gene, upstream	16.3716	1.0599	0.449293	2.35904	0.0183222	0.085737
iPSC vs TSC	J91i	22	37705861	37706433	97740	572	TRIOBP	9159	in gene	18.8822	1.2843	0.403816	3.18041	0.00147067	0.011412
iPSC vs TSC	J91i	22	37706980	37707416	97741	436	TRIOBP	10210	in gene	9.27393	-0.136121	0.523502	-0.26002	0.794848	0.903177
iPSC vs TSC	J91i	22	37722236	37724020	97745	1784	TRIOBP, LOC102724378	26140, 24306	in gene, downstream	39.2222	0.932828	0.292691	3.18708	0.00143718	0.0111983
iPSC vs TSC	J91i	22	37737923	37738720	97747	797	TRIOBP, LOC102724378	41333, 9113	in gene, in gene	22.0314	0.564418	0.409386	1.37869	0.16799	0.391115
iPSC vs TSC	J91i	22	37739087	37740220	97748	1133	TRIOBP, LOC102724378	42665, 7781	in gene, in gene	28.5427	0.862995	0.361867	2.38484	0.0170863	0.0813481
iPSC vs TSC	J91i	22	37740862	37741388	97749	526	TRIOBP, LOC102724378	44137, 6309	in gene, in gene	14.008	-0.564685	0.471812	-1.19684	0.231368	0.472223
iPSC vs TSC	J91i	22	37747643	37748379	97750	736	TRIOBP, LOC102724378	51023, -577	in gene, upstream	23.8268	0.213182	0.348447	0.611806	0.540666	0.748764
iPSC vs TSC	J91i	22	37748653	37749876	97751	1223	TRIOBP, LOC102724378	52276, -1830	in gene, upstream	31.1834	2.22832	0.38019	5.86107	4.59887e-09	2.27097e-07
iPSC vs TSC	J91i	22	37754489	37756379	97752	1890	TRIOBP, LOC102724378	58446, -8000	in gene, upstream	54.3403	-0.068096	0.275988	-0.246735	0.805113	0.908229
iPSC vs TSC	J91i	22	37757510	37758310	97753	800	TRIOBP	60922	in gene	38.4011	-0.318315	0.314907	-1.01082	0.312102	0.558366
iPSC vs TSC	J91i	22	37760617	37761916	97755	1299	TRIOBP	64278	in gene	31.5883	0.110625	0.322697	0.342813	0.731739	0.868421
iPSC vs TSC	J91i	22	37763447	37764163	97756	716	TRIOBP	66817	in gene	25.8295	-0.142083	0.345974	-0.410675	0.681311	0.839
iPSC vs TSC	J91i	22	37768973	37769626	97758	653	TRIOBP	72311	in gene	21.7611	0.365905	0.390385	0.937292	0.348609	0.594057
iPSC vs TSC	J91i	22	37769976	37771033	97759	1057	TRIOBP	73516	in gene	33.9514	-0.597949	0.304108	-1.96624	0.0492707	0.176083
iPSC vs TSC	J91i	22	37772071	37773141	97760	1070	TRIOBP	75618	in gene	41.0108	0.0440271	0.302716	0.14544	0.884363	0.946182
iPSC vs TSC	J91i	22	37773423	37774127	97761	704	TRIOBP	76787	in gene	38.5503	-0.0615368	0.303671	-0.202643	0.839414	0.926844
iPSC vs TSC	J91i	22	37775281	37775806	97762	525	TRIOBP	78555	in gene	13.6704	0.306674	0.460982	0.665262	0.505883	0.723758
iPSC vs TSC	J91i	22	37779374	37781206	97763	1832	TRIOBP	83302	downstream	39.0516	0.121145	0.287854	0.420858	0.673859	0.834624
iPSC vs TSC	J91i	22	37795404	37795882	97765	478	H1F0	-9464	upstream	10.033	0.0815403	0.549236	0.148461	0.881979	0.944673
iPSC vs TSC	J91i	22	37798039	37798828	97766	789	H1F0, GCAT	-6674, -9467	upstream, upstream	22.545	-0.283738	0.356278	-0.796395	0.425802	0.660734
iPSC vs TSC	J91i	22	37799363	37799941	97767	578	H1F0, GCAT	-5455, -8248	upstream, upstream	13.1066	-0.154067	0.460807	-0.334342	0.738121	0.871803
iPSC vs TSC	J91i	22	37800480	37801199	97768	719	H1F0, GCAT	-4268, -7061	upstream, upstream	14.3854	-0.12086	0.453187	-0.266689	0.789708	0.900444
iPSC vs TSC	J91i	22	37803129	37803718	97769	589	H1F0, GCAT	-1684, -4477	upstream, upstream	7.77838	-1.73829	0.618664	-2.80974	0.00495816	0.0308038
iPSC vs TSC	J91i	22	37823193	37824169	97772	976	GCAT, GALR3, ANKRD54	15781, 1672, 24940	downstream, in gene, downstream	27.2613	2.21328	0.407023	5.43772	5.39665e-08	1.96314e-06
iPSC vs TSC	J91i	22	37824923	37825697	97773	774	GCAT, GALR3, ANKRD54	17410, 3301, 23311	downstream, in gene, downstream	19.2372	-1.76529	0.796855	-2.21533	0.0267376	0.113391
iPSC vs TSC	J91i	22	37825908	37826297	97774	389	GCAT, GALR3, ANKRD54	18202, 4093, 22519	downstream, downstream, downstream	12.0483	-0.54092	0.482684	-1.12065	0.262437	0.506924
iPSC vs TSC	J91i	22	37831542	37831944	97775	402	GALR3, ANKRD54	9734, 16878	downstream, in gene	13.0275	0.764046	0.503643	1.51704	0.129257	0.333185
iPSC vs TSC	J91i	22	37835662	37836409	97776	747	GALR3, ANKRD54, MIR658	14026, 12586, 8336	downstream, in gene, downstream	15.3309	-0.358928	0.446558	-0.803766	0.421532	0.657015
iPSC vs TSC	J91i	22	37839206	37839776	97777	570	ANKRD54, MIR658, MIR659, EIF3L	9130, 4880, 8283, -8957	in gene, downstream, downstream, upstream	16.2537	-0.103073	0.425021	-0.242513	0.808383	0.90968
iPSC vs TSC	J91i	22	37840341	37840858	97778	517	ANKRD54, MIR658, MIR659, EIF3L	8022, 3772, 7175, -7849	in gene, downstream, downstream, upstream	11.068	-0.783238	0.502777	-1.55782	0.119275	0.316651
iPSC vs TSC	J91i	22	37854288	37855131	97779	843	ANKRD54, MIR658, MIR659, EIF3L	-6088, -10338, -6935, 6261	upstream, upstream, upstream, in gene	24.2546	0.244447	0.342485	0.713744	0.475386	0.700837
iPSC vs TSC	J91i	22	37856983	37857374	97781	391	ANKRD54, MIR659, EIF3L	-8557, -9404, 8730	upstream, upstream, in gene	7.54767	-0.360421	0.596821	-0.603901	0.545909	0.752437
iPSC vs TSC	J91i	22	37859763	37860028	97782	265	EIF3L	11447	in gene	7.37151	-0.366956	0.603516	-0.60803	0.543168	0.750619
iPSC vs TSC	J91i	22	37860262	37860722	97783	460	EIF3L	12044	in gene	11.6459	0.122589	0.476488	0.257277	0.796965	0.904291
iPSC vs TSC	J91i	22	37882505	37883289	97784	784	EIF3L	34449	in gene	19.6362	-0.214208	0.39092	-0.547957	0.583721	0.778166
iPSC vs TSC	J91i	22	37888950	37890507	97785	1557	EIF3L	41280	downstream	43.5344	-0.245006	0.274057	-0.893996	0.371324	0.614298
iPSC vs TSC	J91i	22	37890518	37890910	97786	392	EIF3L	42266	downstream	11.2966	-0.2693	0.500995	-0.53753	0.590902	0.782845
iPSC vs TSC	J91i	22	37893806	37894257	97787	451	EIF3L	45583	downstream	14.8638	0.823183	0.439088	1.87475	0.0608265	0.2033
iPSC vs TSC	J91i	22	37903889	37904497	97788	608	MICALL1	-1955	upstream	13.9602	-0.158117	0.4392	-0.360011	0.718839	0.861395
iPSC vs TSC	J91i	22	37907724	37908155	97789	431	MICALL1	1791	in gene	10.9932	2.97655	0.653694	4.55342	5.27802e-06	0.000102236
iPSC vs TSC	J91i	22	37917100	37918121	97791	1021	MICALL1	11462	in gene	38.3039	-0.192843	0.303232	-0.635959	0.524803	0.737499
iPSC vs TSC	J91i	22	37924364	37925092	97793	728	MICALL1	18580	in gene	19.8199	-0.239463	0.367546	-0.65152	0.514711	0.730578
iPSC vs TSC	J91i	22	37925665	37926474	97794	809	MICALL1	19921	in gene	31.8177	-0.460581	0.324393	-1.41982	0.155659	0.373431
iPSC vs TSC	J91i	22	37926962	37928746	97795	1784	MICALL1	21706	in gene	61.0847	-0.243495	0.247532	-0.983689	0.325268	0.571418
iPSC vs TSC	J91i	22	37932215	37933039	97796	824	MICALL1	26479	in gene	27.2879	1.16505	0.350855	3.32061	0.000898223	0.00757543
iPSC vs TSC	J91i	22	37934962	37935852	97797	890	MICALL1, C22orf23	29259, 18262	in gene, downstream	30.3926	-0.662987	0.321036	-2.06515	0.0389087	0.148782
iPSC vs TSC	J91i	22	37936594	37938404	97798	1810	MICALL1, C22orf23	31351, 16170	in gene, downstream	47.1647	-0.216453	0.263121	-0.822639	0.410713	0.648063
iPSC vs TSC	J91i	22	37938684	37939070	97799	386	MICALL1, C22orf23	32729, 14792	in gene, downstream	6.58023	-0.543514	0.652633	-0.832802	0.404956	0.643249
iPSC vs TSC	J91i	22	37941141	37942121	97800	980	MICALL1, C22orf23	35483, 12038	in gene, downstream	36.6668	-0.0307309	0.29679	-0.103544	0.917531	0.966242
iPSC vs TSC	J91i	22	37950679	37951368	97801	689	MICALL1, C22orf23, POLR2F	44875, 2646, -2640	downstream, in gene, upstream	17.1855	0.784317	0.441105	1.77807	0.075392	0.235635
iPSC vs TSC	J91i	22	37958136	37958768	97802	632	C22orf23, POLR2F, MIR6820	-4783, 4789, -9111	upstream, in gene, upstream	12.467	0.0155858	0.464483	0.0335552	0.973232	0.989135
iPSC vs TSC	J91i	22	37959091	37959790	97803	699	C22orf23, POLR2F, MIR6820	-5771, 5777, -8123	upstream, in gene, upstream	21.6989	0.186804	0.358401	0.521215	0.602217	0.790497
iPSC vs TSC	J91i	22	37961715	37962363	97805	648	C22orf23, POLR2F, MIR6820, LOC105373026, SOX10	-8370, 8376, -5524, -10114, 22493	upstream, in gene, upstream, upstream, downstream	13.4827	0.208904	0.476118	0.438765	0.660832	0.826885
iPSC vs TSC	J91i	22	37974662	37975007	97807	345	POLR2F, MIR6820, LOC105373026, SOX10	21171, 7271, 2681, 9698	in gene, downstream, in gene, in gene	11.2104	-0.110702	0.487641	-0.227016	0.820411	0.914233
iPSC vs TSC	J91i	22	37980143	37980944	97808	801	POLR2F, LOC105373026, SOX10, LOC105369188, MIR4534	26880, 8390, 3989, -5780, -8251	in gene, in gene, in gene, upstream, upstream	17.9514	0.348756	0.433635	0.804261	0.421246	0.656791
iPSC vs TSC	J91i	22	37984398	37984597	97810	199	POLR2F, LOC105373026, SOX10, LOC105369188, MIR4534	30834, 12344, 35, -1826, -4297	in gene, in gene, in gene, upstream, upstream	2.73318	-1.62389	1.00075	-1.62267	0.104661	0.291266
iPSC vs TSC	J91i	22	37985817	37986615	97811	798	POLR2F, LOC105373026, SOX10, LOC105369188, MIR4534	32553, 14063, -1684, -107, -2578	in gene, in gene, upstream, upstream, upstream	20.2827	-0.175045	0.399998	-0.437615	0.661665	0.827444
iPSC vs TSC	J91i	22	37987622	37988046	97812	424	POLR2F, LOC105373026, SOX10, LOC105369188, MIR4534	34171, 15681, -3302, 1511, -960	in gene, in gene, upstream, in gene, upstream	11.3579	0.757679	0.537065	1.41078	0.15831	0.377392
iPSC vs TSC	J91i	22	37996991	37998251	97813	1260	POLR2F, LOC105373026, LOC105369188, MIR4534	43958, 25468, 11298, 8827	in gene, in gene, downstream, downstream	37.7733	0.760696	0.305112	2.49317	0.0126608	0.0647999
iPSC vs TSC	J91i	22	38001045	38001580	97814	535	POLR2F, LOC105373026	47649, 29159	in gene, in gene	15.6796	1.09311	0.460135	2.37562	0.0175195	0.0828907
iPSC vs TSC	J91i	22	38008953	38009493	97815	540	POLR2F, LOC105373026	55560, 37070	in gene, in gene	14.4927	1.48744	0.461232	3.22492	0.00126007	0.0100251
iPSC vs TSC	J91i	22	38028301	38028851	97818	550	POLR2F, LOC105373026	74913, 56423	in gene, downstream	15.4734	1.49326	0.494483	3.01983	0.00252913	0.0178565
iPSC vs TSC	J91i	22	38035153	38035929	97820	776	POLR2F, LOC105373026	81878, 63388	in gene, downstream	31.6283	-0.0939661	0.316404	-0.296981	0.766481	0.887329
iPSC vs TSC	J91i	22	38044748	38044969	97822	221	POLR2F	91195	downstream	5.63602	-0.244895	0.679651	-0.360325	0.718604	0.861228
iPSC vs TSC	J91i	22	38052669	38053239	97823	570	PICK1	-3466	upstream	21.7474	1.54067	0.411407	3.74488	0.000180477	0.00198577
iPSC vs TSC	J91i	22	38058200	38058756	97824	556	PICK1	2058	in gene	17.7097	-0.59415	0.405915	-1.46373	0.143268	0.355035
iPSC vs TSC	J91i	22	38062100	38062660	97825	560	PICK1	5960	in gene	7.14156	-0.357637	0.66789	-0.535473	0.592323	0.78373
iPSC vs TSC	J91i	22	38064319	38065016	97826	697	PICK1	8247	in gene	19.4882	-0.327742	0.394334	-0.831128	0.405901	0.644174
iPSC vs TSC	J91i	22	38066843	38067552	97827	709	PICK1, LOC105373028	10777, -8789	in gene, upstream	20.2093	0.304753	0.401646	0.75876	0.447996	0.678781
iPSC vs TSC	J91i	22	38067693	38068260	97828	567	PICK1, LOC105373028, SLC16A8	11556, -8010, 15187	in gene, upstream, downstream	21.8576	-0.194324	0.361519	-0.53752	0.590909	0.782845
iPSC vs TSC	J91i	22	38076093	38076530	97831	437	PICK1, LOC105373028, SLC16A8, LOC105373027, LOC101927119, BAIAP2L2	19891, 325, 6852, -2330, -5478, 34993	downstream, in gene, downstream, upstream, upstream, downstream	13.4147	0.544227	0.483448	1.12572	0.260284	0.504538
iPSC vs TSC	J91i	22	38080563	38081348	97833	785	PICK1, LOC105373028, SLC16A8, LOC105373027, LOC101927119, BAIAP2L2	24535, 4969, 2208, 2314, -834, 30349	downstream, downstream, in gene, downstream, upstream, downstream	15.5527	-0.911469	0.492691	-1.84998	0.0643164	0.211353
iPSC vs TSC	J91i	22	38082560	38083539	97834	979	PICK1, LOC105373028, SLC16A8, LOC105373027, LOC101927119, BAIAP2L2	26629, 7063, 114, 4408, 1260, 28255	downstream, downstream, in gene, downstream, in gene, downstream	34.96	1.19915	0.315183	3.80461	0.000142026	0.00162277
iPSC vs TSC	J91i	22	38083809	38084152	97835	343	PICK1, LOC105373028, SLC16A8, LOC105373027, LOC101927119, BAIAP2L2	27560, 7994, -817, 5339, 2191, 27324	downstream, downstream, upstream, downstream, in gene, downstream	11.0832	3.13054	0.669649	4.6749	2.941e-06	6.19018e-05
iPSC vs TSC	J91i	22	38085246	38085793	97836	547	PICK1, LOC105373028, SLC16A8, LOC105373027, LOC101927119, BAIAP2L2	29099, 9533, -2356, 6878, 3730, 25785	downstream, downstream, upstream, downstream, in gene, in gene	14.8672	0.431743	0.43839	0.984836	0.324705	0.570822
iPSC vs TSC	J91i	22	38089268	38090087	97839	819	SLC16A8, LOC105373027, LOC101927119, BAIAP2L2	-6514, 11036, 7888, 21627	upstream, downstream, downstream, in gene	15.2074	-2.02847	0.474742	-4.27278	1.93051e-05	0.000304609
iPSC vs TSC	J91i	22	38092006	38092497	97840	491	SLC16A8, LOC101927119, BAIAP2L2	-9088, 10462, 19053	upstream, downstream, in gene	10.2477	1.77954	0.6696	2.65762	0.00786955	0.0445627
iPSC vs TSC	J91i	22	38096909	38097472	97842	563	LOC101927119, BAIAP2L2	15401, 14114	downstream, in gene	4.76218	-2.5419	0.897374	-2.83259	0.00461719	0.0291114
iPSC vs TSC	J91i	22	38105101	38105729	97843	628	BAIAP2L2, PLA2G6	5889, 86694	in gene, downstream	16.6888	-0.0961061	0.430314	-0.223339	0.823272	0.915844
iPSC vs TSC	J91i	22	38108451	38109046	97844	595	BAIAP2L2, PLA2G6	2556, 83361	in gene, downstream	24.9284	0.99807	0.384123	2.59831	0.0093685	0.0511691
iPSC vs TSC	J91i	22	38109918	38110459	97845	541	BAIAP2L2, PLA2G6	1116, 81921	in gene, downstream	13.7973	0.236566	0.487542	0.485222	0.627519	0.806346
iPSC vs TSC	J91i	22	38110539	38110890	97846	351	BAIAP2L2, PLA2G6	590, 81395	in gene, downstream	8.25133	-0.47299	0.579549	-0.816134	0.414423	0.651372
iPSC vs TSC	J91i	22	38114817	38115876	97847	1059	BAIAP2L2, PLA2G6	-4042, 76763	upstream, in gene	32.9485	-0.161836	0.30712	-0.526946	0.598231	0.787901
iPSC vs TSC	J91i	22	38120422	38121226	97848	804	BAIAP2L2, PLA2G6	-9520, 71285	upstream, in gene	37.6062	0.0870465	0.31479	0.276522	0.782147	0.896255
iPSC vs TSC	J91i	22	38125065	38125693	97849	628	PLA2G6	66730	in gene	31.2677	0.687762	0.360052	1.91018	0.0561105	0.192438
iPSC vs TSC	J91i	22	38126055	38126684	97850	629	PLA2G6	65740	in gene	16.9937	0.233256	0.804055	0.290099	0.77174	0.89034
iPSC vs TSC	J91i	22	38126917	38127770	97851	853	PLA2G6	64766	in gene	33.066	-0.555593	0.333908	-1.66391	0.0961305	0.275869
iPSC vs TSC	J91i	22	38131647	38132238	97852	591	PLA2G6	60167	in gene	15.2239	-0.376954	0.465495	-0.809791	0.41806	0.654064
iPSC vs TSC	J91i	22	38132484	38133227	97853	743	PLA2G6	59254	in gene	35.6204	-0.4753	0.343401	-1.3841	0.166329	0.388733
iPSC vs TSC	J91i	22	38135993	38136293	97854	300	PLA2G6	55966	in gene	4.4357	-0.721245	0.795093	-0.90712	0.364344	0.608231
iPSC vs TSC	J91i	22	38153024	38153619	97855	595	PLA2G6	38788	in gene	12.6794	-0.413693	0.46676	-0.886308	0.375452	0.617861
iPSC vs TSC	J91i	22	38154927	38155294	97856	367	PLA2G6	36999	in gene	8.07121	-0.45777	0.577135	-0.793177	0.427674	0.662246
iPSC vs TSC	J91i	22	38162130	38163026	97857	896	PLA2G6	29531	in gene	24.2517	-0.0770582	0.346499	-0.222391	0.82401	0.916334
iPSC vs TSC	J91i	22	38168837	38169640	97858	803	PLA2G6	22871	in gene	27.289	0.376102	0.349744	1.07536	0.282212	0.527864
iPSC vs TSC	J91i	22	38171724	38172322	97859	598	PLA2G6	20086	in gene	20.6722	0.232138	0.380658	0.609833	0.541972	0.74974
iPSC vs TSC	J91i	22	38172617	38173427	97860	810	PLA2G6	19087	in gene	26.8924	0.199493	0.353653	0.564093	0.572691	0.770991
iPSC vs TSC	J91i	22	38181084	38181753	97862	669	PLA2G6	10691	in gene	20.88	0.484669	0.374503	1.29417	0.195608	0.428014
iPSC vs TSC	J91i	22	38182308	38182755	97863	447	PLA2G6	9578	in gene	6.91525	-0.514467	0.630887	-0.815466	0.414805	0.651605
iPSC vs TSC	J91i	22	38186473	38186903	97864	430	PLA2G6	5421	in gene	7.83807	1.54786	0.617424	2.50696	0.0121775	0.062853
iPSC vs TSC	J91i	22	38188832	38189685	97865	853	PLA2G6	2851	in gene	13.0621	-0.766699	0.463219	-1.65515	0.0978933	0.278972
iPSC vs TSC	J91i	22	38191087	38191570	97866	483	PLA2G6	781	in gene	30.7922	-1.25555	0.32466	-3.86728	0.000110056	0.0013076
iPSC vs TSC	J91i	22	38199382	38200095	97867	713	PLA2G6, MAFF	-7629, -2194	upstream, upstream	25.0763	-0.698526	0.353194	-1.97774	0.0479582	0.172699
iPSC vs TSC	J91i	22	38204691	38205183	97868	492	MAFF	3005	in gene	12.9854	-0.0921957	0.476405	-0.193524	0.846549	0.931957
iPSC vs TSC	J91i	22	38208480	38209292	97869	812	MAFF, TMEM184B	6954, 64148	in gene, downstream	26.3979	-0.758859	0.349325	-2.17236	0.0298287	0.1229
iPSC vs TSC	J91i	22	38213284	38213708	97870	424	MAFF, TMEM184B	11564, 59538	in gene, downstream	10.6757	0.469608	0.498568	0.941914	0.346237	0.59167
iPSC vs TSC	J91i	22	38214062	38215205	97871	1143	MAFF, TMEM184B	12701, 58401	in gene, downstream	61.2207	-3.82849	0.343447	-11.1472	7.38548e-29	1.60595e-25
iPSC vs TSC	J91i	22	38217405	38217830	97872	425	MAFF, TMEM184B	15685, 55417	downstream, in gene	8.61594	-0.563436	0.594817	-0.947242	0.343515	0.589107
iPSC vs TSC	J91i	22	38231544	38233612	97875	2068	TMEM184B	40456	in gene	63.873	0.412881	0.247435	1.66865	0.0951875	0.274086
iPSC vs TSC	J91i	22	38237644	38238454	97876	810	TMEM184B	34985	in gene	27.3563	0.139131	0.337587	0.412135	0.68024	0.838518
iPSC vs TSC	J91i	22	38239355	38239865	97877	510	TMEM184B	33424	in gene	12.4655	1.65308	0.494676	3.34174	0.000832549	0.00711625
iPSC vs TSC	J91i	22	38241436	38242163	97878	727	TMEM184B	31235	in gene	21.3791	-0.293218	0.368908	-0.794826	0.426714	0.661461
iPSC vs TSC	J91i	22	38249804	38250393	97882	589	TMEM184B	22936	in gene	23.2152	-0.481665	0.353332	-1.36321	0.172817	0.39788
iPSC vs TSC	J91i	22	38257300	38257596	97883	296	TMEM184B	15586	in gene	5.97831	-0.328331	0.675361	-0.486156	0.626856	0.805892
iPSC vs TSC	J91i	22	38259017	38259939	97884	922	TMEM184B	13556	in gene	27.9346	-0.434277	0.33788	-1.2853	0.198688	0.432089
iPSC vs TSC	J91i	22	38262049	38262714	97885	665	TMEM184B	10653	in gene	14.864	-0.159628	0.453473	-0.352012	0.724829	0.864585
iPSC vs TSC	J91i	22	38263116	38263597	97886	481	TMEM184B	9678	in gene	8.61155	-0.421704	0.572151	-0.73705	0.461092	0.689623
iPSC vs TSC	J91i	22	38271436	38271708	97887	272	TMEM184B	1462	in gene	6.99842	-0.503921	0.649131	-0.7763	0.437572	0.670345
iPSC vs TSC	J91i	22	38273772	38274484	97888	712	TMEM184B	-1094	upstream	11.4592	-0.165997	0.516076	-0.321652	0.747716	0.877104
iPSC vs TSC	J91i	22	38274655	38274963	97889	308	TMEM184B	-1775	upstream	4.86207	-0.111915	0.745461	-0.150128	0.880663	0.943801
iPSC vs TSC	J91i	22	38278217	38278811	97890	594	TMEM184B	-5480	upstream	6.38154	-0.672991	0.660307	-1.01921	0.308104	0.554571
iPSC vs TSC	J91i	22	38279290	38279764	97891	474	TMEM184B	-6493	upstream	9.36835	-0.446408	0.540641	-0.8257	0.408974	0.646529
iPSC vs TSC	J91i	22	38281774	38281984	97892	210	TMEM184B, LOC400927-CSNK1E, CSNK1E	-8845, 116643, 36205	upstream, downstream, downstream	9.09029	-1.03798	0.597718	-1.73657	0.0824635	0.249796
iPSC vs TSC	J91i	22	38285358	38285811	97893	453	LOC400927-CSNK1E, CSNK1E	112938, 32500	downstream, downstream	13.1031	-0.177863	0.462865	-0.384265	0.700782	0.851093
iPSC vs TSC	J91i	22	38287566	38288750	97894	1184	LOC400927-CSNK1E, CSNK1E	110364, 29926	downstream, downstream	23.9594	-0.592631	0.382637	-1.54881	0.121428	0.320266
iPSC vs TSC	J91i	22	38290982	38291613	97895	631	LOC400927-CSNK1E, CSNK1E	107225, 26787	in gene, in gene	20.3991	0.770638	0.404165	1.90674	0.0565539	0.193414
iPSC vs TSC	J91i	22	38292050	38292826	97896	776	LOC400927-CSNK1E, CSNK1E	106084, 25646	in gene, in gene	16.5218	0.137418	0.408939	0.336036	0.736843	0.871102
iPSC vs TSC	J91i	22	38295159	38295613	97898	454	LOC400927-CSNK1E, CSNK1E	103136, 22698	in gene, in gene	12.7575	0.515112	0.481886	1.06895	0.285092	0.530881
iPSC vs TSC	J91i	22	38296787	38297496	97899	709	LOC400927-CSNK1E, CSNK1E	101381, 20943	in gene, in gene	18.9253	0.0915772	0.390986	0.234221	0.814814	0.911724
iPSC vs TSC	J91i	22	38298592	38299172	97900	580	LOC400927-CSNK1E, CSNK1E	99640, 19202	in gene, in gene	13.0724	6.49844	1.24136	5.23493	1.65049e-07	5.20917e-06
iPSC vs TSC	J91i	22	38300372	38301217	97901	845	LOC400927-CSNK1E, CSNK1E	97728, 17290	in gene, in gene	19.6773	0.672266	0.382868	1.75587	0.0791108	0.243143
iPSC vs TSC	J91i	22	38301453	38302234	97902	781	LOC400927-CSNK1E, CSNK1E	96679, 16241	in gene, in gene	25.546	1.06086	0.368374	2.87984	0.0039788	0.0257572
iPSC vs TSC	J91i	22	38302377	38303652	97903	1275	LOC400927-CSNK1E, CSNK1E	95508, 15070	in gene, in gene	39.9657	0.132592	0.299826	0.442228	0.658324	0.825254
iPSC vs TSC	J91i	22	38310942	38311273	97904	331	LOC400927-CSNK1E, CSNK1E	87415, 6977	in gene, in gene	7.20028	-0.286873	0.637596	-0.449928	0.652762	0.821968
iPSC vs TSC	J91i	22	38324247	38324654	97905	407	LOC400927-CSNK1E, CSNK1E	74072, -6366	in gene, upstream	6.15621	-0.0837622	0.66592	-0.125784	0.899903	0.956479
iPSC vs TSC	J91i	22	38326767	38328443	97906	1676	LOC400927-CSNK1E, CSNK1E	70917, -9521	in gene, upstream	42.8053	0.908358	0.28413	3.19698	0.00138876	0.010868
iPSC vs TSC	J91i	22	38334674	38335034	97907	360	LOC400927-CSNK1E	63668	in gene	7.24051	-0.23803	0.599251	-0.397212	0.691211	0.845029
iPSC vs TSC	J91i	22	38345010	38345328	97908	318	LOC400927-CSNK1E	53353	in gene	7.27734	-0.22831	0.635071	-0.359504	0.719218	0.861584
iPSC vs TSC	J91i	22	38358115	38358399	97909	284	LOC400927-CSNK1E	40265	in gene	5.20372	-1.02466	0.725961	-1.41146	0.15811	0.377136
iPSC vs TSC	J91i	22	38383679	38384144	97910	465	LOC400927-CSNK1E	14611	in gene	9.63966	-1.83242	0.590019	-3.1057	0.00189829	0.0141179
iPSC vs TSC	J91i	22	38411849	38413054	97913	1205	LOC105373030	11479	in gene	34.6086	1.94798	0.359389	5.42025	5.95171e-08	2.13731e-06
iPSC vs TSC	J91i	22	38418432	38419306	97915	874	LOC105373030, LOC101927183, KCNJ4	5061, -5406, 36330	in gene, upstream, downstream	27.634	0.330776	0.349054	0.947635	0.343316	0.588913
iPSC vs TSC	J91i	22	38421180	38421480	97916	300	LOC105373030, LOC101927183, KCNJ4	2600, -2945, 33869	in gene, upstream, downstream	8.54177	-0.277368	0.554306	-0.500388	0.616802	0.799716
iPSC vs TSC	J91i	22	38422723	38423469	97917	746	LOC105373030, LOC101927183, KCNJ4	834, -1179, 32103	in gene, upstream, downstream	22.8086	-1.05244	0.429699	-2.44924	0.0143157	0.0711295
iPSC vs TSC	J91i	22	38440664	38441273	97919	609	LOC101927183, KCNJ4, LOC105373029	16693, 14231, 6652	downstream, in gene, downstream	22.274	1.73282	0.417811	4.14737	3.36313e-05	0.000483532
iPSC vs TSC	J91i	22	38460325	38460796	97920	471	KCNJ4, KDELR3	-5361, -7502	upstream, upstream	13.6436	2.22082	0.547409	4.05697	4.9714e-05	0.000674543
iPSC vs TSC	J91i	22	38481726	38482355	97922	629	KDELR3, DDX17	13978, 24300	in gene, downstream	15.1345	0.248507	0.428797	0.579545	0.562221	0.763818
iPSC vs TSC	J91i	22	38489136	38489520	97923	384	KDELR3, DDX17	21266, 17012	downstream, in gene	14.2614	-0.479738	0.430431	-1.11455	0.265042	0.509517
iPSC vs TSC	J91i	22	38495268	38495651	97924	383	DDX17	10881	in gene	11.7091	-0.580088	0.489461	-1.18515	0.235956	0.477658
iPSC vs TSC	J91i	22	38507295	38507777	97925	482	DDX17, DMC1	-1196, 62750	upstream, downstream	12.1137	-0.709324	0.473125	-1.49923	0.133813	0.340305
iPSC vs TSC	J91i	22	38508430	38508927	97926	497	DDX17, DMC1	-2338, 61608	upstream, downstream	10.2749	0.962695	0.534813	1.80006	0.0718514	0.228074
iPSC vs TSC	J91i	22	38508990	38509604	97927	614	DDX17, DMC1	-2957, 60989	upstream, in gene	14.9084	-0.330579	0.423178	-0.781182	0.434695	0.667996
iPSC vs TSC	J91i	22	38523342	38523962	97928	620	DMC1	46634	in gene	11.329	1.49807	0.564621	2.65323	0.00797251	0.0450325
iPSC vs TSC	J91i	22	38532185	38532729	97929	544	DMC1	37829	in gene	15.1445	0.958748	0.467056	2.05275	0.0400969	0.151934
iPSC vs TSC	J91i	22	38568780	38569311	97931	531	DMC1, LOC105373031, FAM227A	1241, -1455, 87584	in gene, upstream, downstream	6.70833	-0.999777	0.657458	-1.52067	0.128343	0.331608
iPSC vs TSC	J91i	22	38577075	38577558	97932	483	DMC1, LOC105373031, FAM227A	-7030, 6816, 79313	upstream, downstream, downstream	16.0861	0.497051	0.452284	1.09898	0.271777	0.516667
iPSC vs TSC	J91i	22	38594899	38595135	97933	236	FAM227A	61612	in gene	10.0086	0.920771	0.56765	1.62207	0.104787	0.291506
iPSC vs TSC	J91i	22	38616214	38617295	97934	1081	FAM227A	39875	in gene	27.3119	2.21942	0.385432	5.75827	8.49816e-09	3.91875e-07
iPSC vs TSC	J91i	22	38620440	38621040	97935	600	FAM227A	35889	in gene	17.9042	1.53439	0.466165	3.29151	0.00099651	0.00826345
iPSC vs TSC	J91i	22	38629135	38630586	97936	1451	FAM227A	26769	in gene	39.5287	2.3287	0.348408	6.68383	2.32777e-11	2.05585e-09
iPSC vs TSC	J91i	22	38643889	38644389	97938	500	FAM227A	12490	in gene	13.1758	0.305489	0.475701	0.642187	0.520752	0.734638
iPSC vs TSC	J91i	22	38652376	38652880	97939	504	FAM227A, CBY1	4001, -4025	in gene, upstream	11.2407	-0.330757	0.538882	-0.613784	0.539358	0.74792
iPSC vs TSC	J91i	22	38653961	38654445	97940	484	FAM227A, CBY1	2426, -2450	in gene, upstream	7.05708	0.380333	0.666918	0.570285	0.568484	0.768173
iPSC vs TSC	J91i	22	38663211	38664032	97941	821	FAM227A, CBY1	-6992, 6968	upstream, in gene	17.2367	-0.239428	0.434673	-0.550822	0.581756	0.776958
iPSC vs TSC	J91i	22	38669677	38670447	97942	770	CBY1	13409	in gene	14.3786	-0.0486595	0.44434	-0.10951	0.912798	0.963922
iPSC vs TSC	J91i	22	38688284	38688798	97943	514	TOMM22, JOSD1	6592, 12877	downstream, in gene	10.0401	0.304014	0.51698	0.588059	0.556493	0.759645
iPSC vs TSC	J91i	22	38690312	38690616	97944	304	TOMM22, JOSD1	8515, 10954	downstream, in gene	8.43072	0.249733	0.557521	0.447934	0.654201	0.82269
iPSC vs TSC	J91i	22	38702035	38702708	97945	673	JOSD1, GTPBP1	-953, -2186	upstream, upstream	19.7229	-0.436667	0.383521	-1.13857	0.254881	0.49864
iPSC vs TSC	J91i	22	38708711	38709342	97946	631	JOSD1, GTPBP1	-7608, 4469	upstream, in gene	12.0097	-0.542697	0.507329	-1.06971	0.284748	0.530516
iPSC vs TSC	J91i	22	38713911	38714343	97947	432	GTPBP1	9570	in gene	14.5755	-0.867669	0.451109	-1.92341	0.0544281	0.188474
iPSC vs TSC	J91i	22	38714529	38714960	97948	431	GTPBP1	10187	in gene	10.1663	0.684453	0.5296	1.2924	0.19622	0.428765
iPSC vs TSC	J91i	22	38715028	38715528	97949	500	GTPBP1	10721	in gene	14.8809	0.533156	0.461391	1.15554	0.247869	0.490918
iPSC vs TSC	J91i	22	38715895	38716351	97950	456	GTPBP1	11566	in gene	15.563	0.122519	0.439648	0.278674	0.780495	0.895191
iPSC vs TSC	J91i	22	38720753	38721632	97951	879	GTPBP1	16635	in gene	20.748	0.811297	0.399478	2.03089	0.0422661	0.157779
iPSC vs TSC	J91i	22	38725392	38726278	97952	886	GTPBP1, SUN2	21278, 30184	in gene, downstream	27.4519	1.29838	0.350772	3.70148	0.000214345	0.00229638
iPSC vs TSC	J91i	22	38729959	38730958	97953	999	GTPBP1, SUN2	25901, 25561	in gene, downstream	37.0604	0.308857	0.302424	1.02127	0.307125	0.553561
iPSC vs TSC	J91i	22	38732796	38733282	97954	486	GTPBP1, SUN2	28482, 22980	in gene, downstream	13.4744	0.758816	0.464518	1.63356	0.102352	0.287135
iPSC vs TSC	J91i	22	38736907	38738231	97955	1324	GTPBP1, SUN2	33012, 18450	in gene, in gene	72.5717	-0.358708	0.231147	-1.55186	0.120695	0.319024
iPSC vs TSC	J91i	22	38740035	38740401	97957	366	GTPBP1, SUN2	35661, 15801	downstream, in gene	8.08412	-0.0666446	0.595343	-0.111943	0.910868	0.962868
iPSC vs TSC	J91i	22	38741416	38742787	97958	1371	GTPBP1, SUN2	37544, 13918	downstream, in gene	58.8421	-0.503067	0.255672	-1.96763	0.0491108	0.175721
iPSC vs TSC	J91i	22	38743967	38744292	97959	325	GTPBP1, SUN2	39572, 11890	downstream, in gene	6.26924	-0.548484	0.689493	-0.795489	0.426329	0.661177
iPSC vs TSC	J91i	22	38746549	38747301	97960	752	GTPBP1, SUN2	42368, 9094	downstream, in gene	14.7975	-0.149608	0.421396	-0.355028	0.722568	0.863534
iPSC vs TSC	J91i	22	38748394	38749011	97961	617	SUN2	7317	in gene	16.8543	-0.78754	0.419487	-1.87739	0.0604648	0.202377
iPSC vs TSC	J91i	22	38749364	38750465	97962	1101	SUN2	6105	in gene	27.1713	-0.144812	0.349268	-0.414617	0.678422	0.837504
iPSC vs TSC	J91i	22	38750523	38753266	97963	2743	SUN2	4125	in gene	99.1378	-0.278873	0.224383	-1.24284	0.213926	0.451375
iPSC vs TSC	J91i	22	38773279	38774293	97965	1014	DNAL4	20370	downstream	36.2136	0.606701	0.322475	1.88139	0.0599191	0.201075
iPSC vs TSC	J91i	22	38775047	38775626	97966	579	DNAL4	18820	downstream	25.3034	-0.366459	0.34625	-1.05837	0.289888	0.535818
iPSC vs TSC	J91i	22	38775731	38776384	97967	653	DNAL4	18099	downstream	28.4503	-0.101899	0.361107	-0.282185	0.777802	0.893711
iPSC vs TSC	J91i	22	38778352	38779611	97969	1259	DNAL4	15175	in gene	33.3463	0.157513	0.331727	0.474826	0.634911	0.811052
iPSC vs TSC	J91i	22	38779988	38780824	97970	836	DNAL4	13750	in gene	33.186	0.159744	0.314505	0.507923	0.611507	0.796525
iPSC vs TSC	J91i	22	38786886	38787635	97973	749	DNAL4	6896	in gene	25.2073	-0.00906244	0.342323	-0.0264733	0.97888	0.991925
iPSC vs TSC	J91i	22	38796303	38796821	97974	518	DNAL4	-2406	upstream	20.3856	0.485321	0.396207	1.22492	0.220606	0.459399
iPSC vs TSC	J91i	22	38803347	38803805	97976	458	DNAL4	-9420	upstream	8.77709	-1.08149	0.557951	-1.93832	0.0525841	0.184081
iPSC vs TSC	J91i	22	38807025	38807348	97977	323				9.83305	0.0972226	0.554247	0.175414	0.860754	0.938551
iPSC vs TSC	J91i	22	38811233	38811842	97978	609	NPTXR	32475	downstream	13.4825	0.59598	0.501243	1.189	0.234439	0.475785
iPSC vs TSC	J91i	22	38831597	38832881	97979	1284	NPTXR	11773	in gene	25.9471	2.04367	0.417039	4.90044	9.56226e-07	2.375e-05
iPSC vs TSC	J91i	22	38834013	38834594	97980	581	NPTXR	9709	in gene	15.1834	1.96805	0.494988	3.97597	7.0094e-05	0.000899351
iPSC vs TSC	J91i	22	38836217	38836696	97981	479	NPTXR	7556	in gene	14.4253	1.43902	0.523149	2.75069	0.0059469	0.0355964
iPSC vs TSC	J91i	22	38846725	38847534	97982	809	NPTXR	-3117	upstream	21.6674	2.72511	0.46595	5.84849	4.96053e-09	2.42864e-07
iPSC vs TSC	J91i	22	38860725	38861166	97983	441	CBX6	11389	downstream	8.12972	1.24179	0.666979	1.86181	0.0626298	0.207387
iPSC vs TSC	J91i	22	38867535	38867834	97985	299	CBX6	4650	in gene	9.64751	0.406613	0.566364	0.717935	0.472797	0.698916
iPSC vs TSC	J91i	22	38910243	38910653	97986	410	LOC105373032	23610	in gene	8.9538	1.85867	0.63487	2.92764	0.00341551	0.0228012
iPSC vs TSC	J91i	22	38922780	38923142	97987	362	LOC105373032	36123	in gene	11.7618	0.493264	0.49554	0.995408	0.319538	0.566041
iPSC vs TSC	J91i	22	38931069	38931561	97989	492	LOC105373032	44477	downstream	13.4322	1.68	0.540047	3.11084	0.00186554	0.0139136
iPSC vs TSC	J91i	22	38936664	38937062	97990	398				15.8827	0.381499	0.439112	0.868797	0.384958	0.626208
iPSC vs TSC	J91i	22	38943685	38944523	97992	838				27.8744	0.289274	0.328547	0.880464	0.378608	0.620803
iPSC vs TSC	J91i	22	38948429	38948705	97993	276	APOBEC3A	-8955	upstream	9.71864	3.1472	0.788689	3.99042	6.59577e-05	0.000854759
iPSC vs TSC	J91i	22	38948774	38949174	97994	400	APOBEC3A	-8548	upstream	12.6714	0.555101	0.50068	1.10869	0.267562	0.512098
iPSC vs TSC	J91i	22	38952451	38952748	97996	297	APOBEC3A	-4923	upstream	7.45736	3.7466	0.965477	3.88057	0.000104211	0.00125088
iPSC vs TSC	J91i	22	38963693	38964032	97998	339	APOBEC3A, LOC105373033	6340, 5505	downstream, in gene	7.6017	0.578843	0.683793	0.846519	0.397263	0.636804
iPSC vs TSC	J91i	22	38985769	38986643	97999	874	APOBEC3B, APOBEC3B-AS1	3807, 12014	in gene, downstream	24.1123	-0.0683772	0.356266	-0.191928	0.847799	0.932915
iPSC vs TSC	J91i	22	38991027	38991677	98000	650	APOBEC3B, APOBEC3B-AS1	8953, 6868	in gene, downstream	23.6404	0.0651654	0.351851	0.185207	0.853066	0.936361
iPSC vs TSC	J91i	22	38991919	38992378	98001	459	APOBEC3B, APOBEC3B-AS1	9749, 6072	in gene, in gene	10.5276	-1.73365	0.566675	-3.05934	0.00221822	0.0160689
iPSC vs TSC	J91i	22	38993915	38994276	98002	361	APOBEC3B, APOBEC3B-AS1	11696, 4125	downstream, in gene	8.22987	-0.224001	0.627341	-0.357064	0.721044	0.86257
iPSC vs TSC	J91i	22	39004731	39004966	98003	235	APOBEC3B-AS1, APOBEC3C	-6628, -9412	upstream, upstream	6.29536	-0.478191	0.646904	-0.739199	0.459786	0.688658
iPSC vs TSC	J91i	22	39011486	39012228	98004	742	APOBEC3C, APOBEC3D	-2403, -9256	upstream, upstream	21.6362	-0.0604047	0.377683	-0.159935	0.872932	0.940141
iPSC vs TSC	J91i	22	39012649	39013126	98005	477	APOBEC3C, APOBEC3D	-1373, -8226	upstream, upstream	13.1647	0.0142722	0.476255	0.0299676	0.976093	0.990588
iPSC vs TSC	J91i	22	39015401	39016053	98006	652	APOBEC3C, APOBEC3D	1467, -5386	in gene, upstream	24.7153	-0.613027	0.352652	-1.73833	0.0821522	0.249265
iPSC vs TSC	J91i	22	39016586	39017070	98007	484	APOBEC3C, APOBEC3D	2568, -4285	in gene, upstream	14.222	0.67651	0.486646	1.39015	0.164484	0.386261
iPSC vs TSC	J91i	22	39017601	39018748	98008	1147	APOBEC3C, APOBEC3D	3914, -2939	in gene, upstream	35.985	-1.04236	0.306835	-3.39714	0.000680949	0.00602797
iPSC vs TSC	J91i	22	39023458	39024166	98009	708	APOBEC3C, APOBEC3D	9552, 2699	downstream, in gene	14.4767	0.673202	0.458844	1.46717	0.14233	0.353628
iPSC vs TSC	J91i	22	39025389	39026058	98010	669	APOBEC3C, APOBEC3D	11463, 4610	downstream, in gene	26.5483	0.663587	0.360769	1.83937	0.0658612	0.21479
iPSC vs TSC	J91i	22	39029188	39030015	98011	827	APOBEC3D	8488	in gene	33.7701	-0.175254	0.30846	-0.568156	0.569929	0.769126
iPSC vs TSC	J91i	22	39031873	39032382	98012	509	APOBEC3D, APOBEC3F	11014, -8477	in gene, upstream	11.7876	-1.34408	0.501211	-2.68167	0.0073255	0.0421019
iPSC vs TSC	J91i	22	39050852	39051806	98014	954	APOBEC3F	10725	in gene	28.5874	0.180675	0.356396	0.506951	0.612189	0.796944
iPSC vs TSC	J91i	22	39052194	39052833	98015	639	APOBEC3F	11909	in gene	18.085	-0.709044	0.412526	-1.71878	0.0856537	0.256021
iPSC vs TSC	J91i	22	39056407	39057286	98016	879	APOBEC3F	16242	downstream	23.0555	-1.27782	0.365767	-3.49352	0.000476691	0.0044722
iPSC vs TSC	J91i	22	39060592	39061156	98017	564	APOBEC3F	20270	downstream	12.4949	0.144683	0.474489	0.304924	0.760424	0.884184
iPSC vs TSC	J91i	22	39062229	39062972	98018	743	APOBEC3F	21996	downstream	21.114	0.1255	0.415072	0.302358	0.762379	0.885046
iPSC vs TSC	J91i	22	39064428	39064873	98019	445	APOBEC3F	24046	downstream	8.86731	-0.206584	0.616044	-0.335339	0.737369	0.871384
iPSC vs TSC	J91i	22	39064903	39065357	98020	454	APOBEC3F	24526	downstream	14.5063	-0.0476531	0.462478	-0.103039	0.917932	0.966519
iPSC vs TSC	J91i	22	39068775	39069385	98021	610	APOBEC3G	-7925	upstream	16.6677	0.226245	0.414488	0.545841	0.585175	0.779042
iPSC vs TSC	J91i	22	39069397	39070715	98022	1318	APOBEC3G	-6949	upstream	48.9314	-0.697839	0.266099	-2.62247	0.0087294	0.0484037
iPSC vs TSC	J91i	22	39073399	39073866	98023	467	APOBEC3G	-3373	upstream	7.78001	-0.673514	0.587734	-1.14595	0.251816	0.495399
iPSC vs TSC	J91i	22	39082862	39083276	98025	414	APOBEC3G, LOC101927202	6064, -7662	in gene, upstream	8.86496	1.67363	0.650729	2.57193	0.0101134	0.0543898
iPSC vs TSC	J91i	22	39083627	39084114	98026	487	APOBEC3G, LOC101927202	6865, -6861	in gene, upstream	16.8541	1.2585	0.436051	2.88613	0.00390009	0.0253492
iPSC vs TSC	J91i	22	39086972	39087472	98027	500	APOBEC3G, LOC101927202, APOBEC3H	10217, -3509, -10001	in gene, upstream, upstream	20.1665	-0.266053	0.402763	-0.660569	0.508889	0.726106
iPSC vs TSC	J91i	22	39098673	39099208	98029	535	LOC101927202, APOBEC3H	8209, 1717	downstream, in gene	13.6533	-0.0399298	0.443704	-0.089992	0.928294	0.970516
iPSC vs TSC	J91i	22	39099937	39100963	98030	1026	LOC101927202, APOBEC3H	9719, 3227	downstream, in gene	23.7212	-0.861486	0.364337	-2.36453	0.0180527	0.0847684
iPSC vs TSC	J91i	22	39113060	39113487	98031	427	APOBEC3H	16050	downstream	6.04843	-0.335718	0.64022	-0.524379	0.600015	0.789066
iPSC vs TSC	J91i	22	39122503	39123361	98032	858	CBX7	29730	downstream	37.1818	-0.0237628	0.301003	-0.0789453	0.937076	0.972452
iPSC vs TSC	J91i	22	39123746	39124321	98033	575	CBX7	28629	downstream	9.76159	-1.68793	0.581051	-2.90496	0.00367304	0.0241536
iPSC vs TSC	J91i	22	39133670	39134429	98034	759	CBX7	18613	in gene	25.4497	0.189097	0.351441	0.53806	0.590535	0.782635
iPSC vs TSC	J91i	22	39140979	39141661	98035	682	CBX7	11342	in gene	22.0243	0.603264	0.383289	1.57391	0.115507	0.310241
iPSC vs TSC	J91i	22	39161322	39161968	98036	646	CBX7	-8983	upstream	11.9224	1.0185	0.537635	1.8944	0.058172	0.197141
iPSC vs TSC	J91i	22	39169373	39170461	98037	1088				29.9551	0.764356	0.316451	2.4154	0.0157179	0.0764444
iPSC vs TSC	J91i	22	39171266	39172438	98038	1172				53.9978	-1.82625	0.286037	-6.38466	1.71775e-10	1.23161e-08
iPSC vs TSC	J91i	22	39177851	39178452	98039	601				15.6305	-0.935497	0.426576	-2.19304	0.0283048	0.118204
iPSC vs TSC	J91i	22	39178789	39179236	98040	447				10.6719	0.00383862	0.511424	0.00750574	0.994011	0.997997
iPSC vs TSC	J91i	22	39184528	39185601	98041	1073				30.5442	0.347305	0.314358	1.1048	0.269244	0.513804
iPSC vs TSC	J91i	22	39188697	39189202	98042	505				11.5819	0.325892	0.506219	0.643776	0.51972	0.733857
iPSC vs TSC	J91i	22	39191861	39192354	98043	493				7.49685	-0.154189	0.614974	-0.250723	0.802028	0.906964
iPSC vs TSC	J91i	22	39200261	39200833	98044	572				18.8052	0.0681728	0.413869	0.164721	0.869164	0.939033
iPSC vs TSC	J91i	22	39203041	39203506	98045	465				17.3667	0.989403	0.415641	2.38043	0.0172926	0.0821378
iPSC vs TSC	J91i	22	39210757	39211179	98046	422				5.82769	-1.21294	0.690931	-1.75551	0.0791721	0.24329
iPSC vs TSC	J91i	22	39229009	39229671	98049	662	PDGFB	15612	in gene	13.18	-0.438697	0.459753	-0.9542	0.339982	0.585528
iPSC vs TSC	J91i	22	39229970	39230442	98050	472	PDGFB	14746	in gene	7.78234	-2.02496	0.664324	-3.04815	0.00230257	0.0165717
iPSC vs TSC	J91i	22	39230461	39232068	98051	1607	PDGFB	13688	in gene	100.608	-1.42524	0.224707	-6.34263	2.25876e-10	1.55668e-08
iPSC vs TSC	J91i	22	39233039	39233612	98052	573	PDGFB	11627	in gene	11.1892	-0.626031	0.51375	-1.21855	0.223014	0.462375
iPSC vs TSC	J91i	22	39235015	39236106	98053	1091	PDGFB	9392	in gene	29.4698	-0.556771	0.336882	-1.65272	0.0983882	0.279908
iPSC vs TSC	J91i	22	39245405	39246073	98054	668	PDGFB	-787	upstream	25.3974	-0.435686	0.363019	-1.20018	0.230071	0.470791
iPSC vs TSC	J91i	22	39260334	39261045	98055	711				31.8769	0.149186	0.313419	0.475996	0.634077	0.81061
iPSC vs TSC	J91i	22	39264346	39264891	98056	545				17.3122	0.474589	0.439248	1.08046	0.279938	0.525356
iPSC vs TSC	J91i	22	39265364	39266137	98057	773				35.6902	0.387529	0.30912	1.25365	0.209969	0.446496
iPSC vs TSC	J91i	22	39282204	39282885	98058	681				17.9347	0.45674	0.406225	1.12435	0.260863	0.505195
iPSC vs TSC	J91i	22	39283797	39284354	98059	557				29.7993	1.87028	0.381665	4.90032	9.56827e-07	2.37594e-05
iPSC vs TSC	J91i	22	39299163	39299998	98061	835				15.7501	2.34462	0.557002	4.20935	2.56103e-05	0.000385896
iPSC vs TSC	J91i	22	39307896	39308430	98062	534	RPL3, SNORD83B, SNORD83A, RNU86	11502, 5748, 7144, 8733	downstream, downstream, downstream, downstream	13.7852	-0.112126	0.474028	-0.236538	0.813015	0.91125
iPSC vs TSC	J91i	22	39313166	39313878	98063	712	RPL3, SNORD83B, SNORD83A, RNU86, SNORD43	6143, 389, 1785, 3374, 5591	in gene, downstream, downstream, downstream, downstream	17.4345	0.512264	0.418762	1.22328	0.221222	0.460166
iPSC vs TSC	J91i	22	39320486	39321128	98065	642	RPL3, SNORD83B, SNORD83A, RNU86, SNORD43	-1142, -6896, -5500, -3911, -1694	upstream, upstream, upstream, upstream, upstream	24.6604	1.57651	0.390466	4.0375	5.4023e-05	0.000722363
iPSC vs TSC	J91i	22	39334690	39335087	98067	397				6.79712	-1.0484	0.625914	-1.67499	0.0939363	0.271643
iPSC vs TSC	J91i	22	39335221	39335768	98068	547				13.4241	-0.552951	0.459957	-1.20218	0.229295	0.469973
iPSC vs TSC	J91i	22	39347151	39347714	98069	563	SYNGR1	-2517	upstream	7.11919	-0.293088	0.634555	-0.46188	0.644167	0.816525
iPSC vs TSC	J91i	22	39349187	39349680	98070	493	SYNGR1	-516	upstream	16.0523	-1.56049	0.461966	-3.37795	0.000730294	0.00639078
iPSC vs TSC	J91i	22	39352666	39353138	98071	472	SYNGR1	2953	in gene	9.83209	0.544888	0.563209	0.967471	0.333309	0.578968
iPSC vs TSC	J91i	22	39355819	39356193	98072	374	SYNGR1	6057	in gene	9.41064	0.312311	0.537308	0.581252	0.561071	0.762995
iPSC vs TSC	J91i	22	39356488	39356866	98073	378	SYNGR1	6728	in gene	10.9142	0.788412	0.544243	1.44864	0.147438	0.361337
iPSC vs TSC	J91i	22	39362194	39362487	98076	293	SYNGR1	12391	in gene	6.43215	-1.20803	0.634895	-1.90272	0.0570771	0.194645
iPSC vs TSC	J91i	22	39366508	39367228	98077	720	SYNGR1	16919	in gene	21.8617	0.0237914	0.361471	0.0658183	0.947523	0.975499
iPSC vs TSC	J91i	22	39374172	39374665	98078	493	SYNGR1	24469	in gene	16.491	1.94131	0.498352	3.89546	9.80131e-05	0.00118859
iPSC vs TSC	J91i	22	39379444	39380116	98080	672	SYNGR1	29831	in gene	11.7532	0.464985	0.48725	0.954306	0.339929	0.585484
iPSC vs TSC	J91i	22	39381133	39382438	98081	1305	SYNGR1	31836	in gene	38.7559	1.24282	0.303382	4.09655	4.19358e-05	0.000583516
iPSC vs TSC	J91i	22	39393601	39393996	98082	395	SYNGR1, TAB1	43849, -5956	downstream, upstream	8.39785	-0.0459243	0.570049	-0.080562	0.93579	0.972232
iPSC vs TSC	J91i	22	39402518	39402925	98083	407	TAB1	2967	in gene	9.67713	-0.473011	0.519281	-0.910896	0.36235	0.606654
iPSC vs TSC	J91i	22	39403807	39404276	98084	469	TAB1	4287	in gene	10.242	-0.372409	0.524043	-0.710646	0.477303	0.702426
iPSC vs TSC	J91i	22	39405330	39406274	98085	944	TAB1	6048	in gene	45.2608	-0.533136	0.282421	-1.88773	0.0590617	0.199203
iPSC vs TSC	J91i	22	39406417	39406986	98086	569	TAB1	6947	in gene	21.9337	-0.0800093	0.374131	-0.213854	0.830661	0.920597
iPSC vs TSC	J91i	22	39407420	39408180	98087	760	TAB1	8046	in gene	20.5242	-0.065955	0.388244	-0.16988	0.865104	0.938778
iPSC vs TSC	J91i	22	39409282	39410082	98088	800	TAB1	9928	in gene	13.6725	0.180438	0.476091	0.378999	0.704689	0.853442
iPSC vs TSC	J91i	22	39413875	39414408	98089	533	TAB1	14387	in gene	12.9365	0.248833	0.4638	0.536509	0.591607	0.783325
iPSC vs TSC	J91i	22	39414713	39415829	98090	1116	TAB1	15517	in gene	28.7877	1.09879	0.332475	3.30487	0.000950208	0.00794006
iPSC vs TSC	J91i	22	39418492	39419874	98091	1382	TAB1	19429	in gene	40.0041	-0.0494845	0.291965	-0.169488	0.865413	0.938778
iPSC vs TSC	J91i	22	39425434	39426028	98092	594	TAB1, LOC100506472	25977, -6429	in gene, upstream	9.89216	-0.767994	0.545064	-1.409	0.158836	0.378195
iPSC vs TSC	J91i	22	39426533	39427101	98093	568	TAB1, LOC100506472	27063, -5343	in gene, upstream	18.174	-0.188526	0.435179	-0.433214	0.664859	0.829292
iPSC vs TSC	J91i	22	39429213	39431613	98094	2400	TAB1, LOC100506472	30659, -1747	in gene, upstream	76.7844	-0.0753159	0.265007	-0.284204	0.776254	0.892649
iPSC vs TSC	J91i	22	39432567	39433447	98095	880	TAB1, LOC100506472	33253, 847	in gene, in gene	25.5936	0.7252	0.360915	2.00934	0.044501	0.163779
iPSC vs TSC	J91i	22	39434048	39434971	98096	923	TAB1, LOC100506472	34755, 2349	in gene, in gene	26.6179	0.917846	0.372458	2.4643	0.0137283	0.0689498
iPSC vs TSC	J91i	22	39437672	39438315	98097	643	TAB1, LOC100506472, MGAT3	38239, 5833, -9189	downstream, downstream, upstream	15.8695	-1.30859	0.420249	-3.11384	0.0018467	0.0138041
iPSC vs TSC	J91i	22	39444393	39445368	98098	975	TAB1, LOC100506472, MGAT3	45126, 12720, -2302	downstream, downstream, upstream	39.8251	0.207744	0.296218	0.701321	0.483102	0.706719
iPSC vs TSC	J91i	22	39458315	39459057	98101	742	MGAT3	11504	in gene	18.3235	-0.178913	0.381298	-0.469222	0.638911	0.813492
iPSC vs TSC	J91i	22	39460825	39461666	98102	841	MGAT3	14063	in gene	27.0104	-0.110091	0.353396	-0.311523	0.755403	0.881555
iPSC vs TSC	J91i	22	39463743	39464464	98103	721	MGAT3	16921	in gene	17.4854	-0.281186	0.390957	-0.719226	0.472002	0.69829
iPSC vs TSC	J91i	22	39467424	39467904	98104	480	MGAT3, MGAT3-AS1	20482, 9158	in gene, downstream	19.7046	-0.707398	0.384338	-1.84056	0.0656858	0.21439
iPSC vs TSC	J91i	22	39468925	39469693	98105	768	MGAT3, MGAT3-AS1	22127, 7513	in gene, downstream	18.7746	-0.364581	0.390492	-0.933645	0.350487	0.595723
iPSC vs TSC	J91i	22	39477752	39478740	98106	988	MGAT3, MGAT3-AS1	31064, -1424	in gene, upstream	31.997	-0.205512	0.329703	-0.623323	0.533072	0.743718
iPSC vs TSC	J91i	22	39480753	39481682	98107	929	MGAT3, MGAT3-AS1	34035, -4395	in gene, upstream	35.4776	-0.109273	0.321328	-0.340068	0.733805	0.869676
iPSC vs TSC	J91i	22	39504011	39504672	98109	661	MIEF1, LOC105373035	4241, -2191	in gene, upstream	18.1977	-0.436911	0.387464	-1.12762	0.259482	0.503659
iPSC vs TSC	J91i	22	39504797	39505274	98110	477	MIEF1, LOC105373035	4935, -2885	in gene, upstream	11.7398	-0.031402	0.501461	-0.0626211	0.950068	0.976462
iPSC vs TSC	J91i	22	39508831	39509411	98112	580	MIEF1, LOC105373035	9021, -6971	in gene, upstream	10.0963	-0.544937	0.552586	-0.986159	0.324055	0.570238
iPSC vs TSC	J91i	22	39509565	39510261	98113	696	MIEF1, LOC105373035	9813, -7763	in gene, upstream	24.6437	-1.00797	0.367159	-2.74532	0.00604513	0.0360271
iPSC vs TSC	J91i	22	39511161	39512909	98114	1748	MIEF1, LOC105373035, ATF4	11935, -9885, -8524	in gene, upstream, upstream	56.1339	0.0105311	0.263237	0.040006	0.968088	0.986367
iPSC vs TSC	J91i	22	39513555	39514425	98115	870	MIEF1, ATF4	13890, -6569	in gene, upstream	31.7879	0.686823	0.321081	2.1391	0.0324279	0.130676
iPSC vs TSC	J91i	22	39516149	39516906	98116	757	MIEF1, ATF4	16427, -4032	in gene, upstream	21.9229	-0.790959	0.383323	-2.06343	0.0390719	0.149198
iPSC vs TSC	J91i	22	39528084	39529171	98117	1087	MIEF1, ATF4, RPS19BP1	28527, 8068, 4228	downstream, downstream, downstream	25.7068	3.00514	0.438261	6.85696	7.03418e-12	7.09715e-10
iPSC vs TSC	J91i	22	39529331	39530351	98118	1020	ATF4, RPS19BP1	9282, 3014	downstream, in gene	32.5209	-0.149383	0.322312	-0.463473	0.643026	0.815933
iPSC vs TSC	J91i	22	39547049	39548009	98119	960	CACNA1I	-10440	upstream	24.8705	0.928969	0.377307	2.46211	0.0138124	0.06927
iPSC vs TSC	J91i	22	39550768	39551272	98120	504	CACNA1I	-6949	upstream	15.7253	0.665515	0.437749	1.52031	0.128432	0.331769
iPSC vs TSC	J91i	22	39557365	39557857	98121	492	CACNA1I	-358	upstream	6.41653	-1.58697	0.759274	-2.09012	0.0366074	0.142549
iPSC vs TSC	J91i	22	39558048	39558767	98122	719	CACNA1I	438	in gene	19.4346	-2.05061	0.427587	-4.79578	1.6204e-06	3.72457e-05
iPSC vs TSC	J91i	22	39567069	39567592	98125	523	CACNA1I	9361	in gene	17.577	1.58966	0.484096	3.28377	0.00102429	0.00845327
iPSC vs TSC	J91i	22	39571800	39572584	98126	784	CACNA1I	14223	in gene	19.3373	1.77405	0.449305	3.94843	7.86669e-05	0.000990456
iPSC vs TSC	J91i	22	39577318	39578013	98127	695	CACNA1I	19696	in gene	23.0059	2.54283	0.467331	5.44116	5.29339e-08	1.9325e-06
iPSC vs TSC	J91i	22	39586606	39587002	98129	396	CACNA1I	28835	in gene	13.1862	5.06661	1.08903	4.65243	3.28051e-06	6.79367e-05
iPSC vs TSC	J91i	22	39591603	39592910	98130	1307	CACNA1I	34287	in gene	45.2007	2.90209	0.342386	8.47609	2.32882e-17	6.94347e-15
iPSC vs TSC	J91i	22	39592964	39594119	98131	1155	CACNA1I	35572	in gene	22.9705	2.77572	0.500671	5.544	2.95644e-08	1.16374e-06
iPSC vs TSC	J91i	22	39601416	39601902	98132	486	CACNA1I	43690	in gene	14.2643	1.23837	0.465967	2.65763	0.0078692	0.0445627
iPSC vs TSC	J91i	22	39606180	39606696	98133	516	CACNA1I	48469	in gene	17.7712	1.25667	0.440314	2.85403	0.00431686	0.0275442
iPSC vs TSC	J91i	22	39625936	39626934	98137	998	CACNA1I	68466	in gene	38.6114	2.21566	0.348293	6.36148	1.99817e-10	1.40316e-08
iPSC vs TSC	J91i	22	39628140	39631325	98138	3185	CACNA1I	71763	in gene	89.0634	1.91334	0.243011	7.87348	3.44905e-15	6.69217e-13
iPSC vs TSC	J91i	22	39647696	39648746	98140	1050	CACNA1I	90252	in gene	38.5864	2.26725	0.350293	6.47244	9.64306e-11	7.40215e-09
iPSC vs TSC	J91i	22	39655375	39656118	98142	743	CACNA1I	97777	in gene	25.5717	0.468043	0.34522	1.35578	0.175169	0.401324
iPSC vs TSC	J91i	22	39661939	39663087	98143	1148	CACNA1I	104544	in gene	20.3708	-2.09028	0.80956	-2.582	0.00982309	0.0531593
iPSC vs TSC	J91i	22	39665580	39666175	98144	595	CACNA1I	107908	in gene	18.154	0.926645	0.432669	2.1417	0.0322179	0.130084
iPSC vs TSC	J91i	22	39669538	39669855	98145	317	CACNA1I	111727	in gene	11.6576	0.168085	0.495968	0.338902	0.734683	0.870128
iPSC vs TSC	J91i	22	39673214	39673916	98146	702	CACNA1I	115596	in gene	18.099	3.22892	0.545699	5.91703	3.27802e-09	1.68194e-07
iPSC vs TSC	J91i	22	39680258	39681859	98149	1601	CACNA1I	123089	in gene	32.5471	3.08877	0.459595	6.72064	1.80932e-11	1.65715e-09
iPSC vs TSC	J91i	22	39682345	39682610	98150	265	CACNA1I	124508	in gene	9.62602	3.29132	0.869562	3.78503	0.000153689	0.00173356
iPSC vs TSC	J91i	22	39685669	39686617	98151	948	CACNA1I	128174	in gene	28.7505	-0.386191	0.333639	-1.15751	0.247064	0.490013
iPSC vs TSC	J91i	22	39697018	39697410	98153	392	CACNA1I	139245	downstream	11.6458	1.5589	0.579384	2.69063	0.00713182	0.0411953
iPSC vs TSC	J91i	22	39698222	39699406	98154	1184	CACNA1I	140845	downstream	31.6861	-0.223432	0.323102	-0.69152	0.489239	0.711299
iPSC vs TSC	J91i	22	39716256	39716538	98156	282				11.5574	0.77882	0.530229	1.46884	0.141877	0.352954
iPSC vs TSC	J91i	22	39735649	39736160	98157	511	ENTHD1	157902	downstream	11.5796	2.33916	0.645334	3.62473	0.000289263	0.00294991
iPSC vs TSC	J91i	22	39866724	39867341	98159	617	ENTHD1	26774	in gene	14.9198	0.893961	0.462273	1.93384	0.0531329	0.185384
iPSC vs TSC	J91i	22	39875181	39875628	98160	447	ENTHD1	18402	in gene	12.9392	-0.292514	0.476923	-0.613337	0.539654	0.748135
iPSC vs TSC	J91i	22	39893354	39893709	98161	355	ENTHD1, GRAP2	275, -277	in gene, upstream	8.0883	0.85424	0.676747	1.26227	0.20685	0.442668
iPSC vs TSC	J91i	22	39923738	39924158	98162	420	GRAP2	30140	in gene	10.0496	2.21861	0.724423	3.06259	0.00219434	0.0159316
iPSC vs TSC	J91i	22	39953228	39953873	98163	645	GRAP2	59742	in gene	11.3121	1.03402	0.581021	1.77966	0.0751313	0.235068
iPSC vs TSC	J91i	22	39994339	39994682	98166	343	FAM83F	-439	upstream	5.1743	-1.55071	0.772324	-2.00785	0.0446589	0.164203
iPSC vs TSC	J91i	22	40006661	40007498	98167	837	FAM83F	12130	in gene	25.8603	0.383177	0.363383	1.05447	0.291667	0.53756
iPSC vs TSC	J91i	22	40009339	40010796	98168	1457	FAM83F	15118	in gene	28.2683	-0.274428	0.328254	-0.836024	0.403142	0.641635
iPSC vs TSC	J91i	22	40023357	40024094	98170	737	FAM83F, LOC100130899	28776, -8607	in gene, upstream	17.4252	0.150128	0.432794	0.346881	0.728681	0.866594
iPSC vs TSC	J91i	22	40028088	40029163	98172	1075	FAM83F, LOC100130899	33676, -3707	in gene, upstream	37.3888	-0.584144	0.297903	-1.96085	0.0498961	0.177629
iPSC vs TSC	J91i	22	40035063	40035805	98173	742	FAM83F, LOC100130899, TNRC6B	40485, 3102, -9383	downstream, in gene, upstream	27.0789	2.19934	0.404298	5.43989	5.33127e-08	1.94328e-06
iPSC vs TSC	J91i	22	40110926	40112227	98174	1301	TNRC6B	66759	in gene	27.1528	1.4518	0.355174	4.08759	4.35878e-05	0.000603165
iPSC vs TSC	J91i	22	40129246	40129577	98175	331	TNRC6B	84594	in gene	10.2469	2.26713	0.661514	3.42718	0.000609876	0.00550508
iPSC vs TSC	J91i	22	40130325	40130859	98176	534	TNRC6B	85775	in gene	11.2694	0.0441241	0.540909	0.081574	0.934986	0.971997
iPSC vs TSC	J91i	22	40176078	40176516	98178	438	TNRC6B	131480	in gene	7.97825	-0.127027	0.595127	-0.213445	0.83098	0.92083
iPSC vs TSC	J91i	22	40181874	40182321	98179	447	TNRC6B	137280	in gene	8.41401	0.595186	0.559136	1.06447	0.287114	0.532924
iPSC vs TSC	J91i	22	40185430	40186689	98180	1259	TNRC6B	141242	in gene	34.1321	0.71104	0.312334	2.27653	0.0228141	0.101007
iPSC vs TSC	J91i	22	40193912	40194226	98181	314	TNRC6B	149252	in gene	3.47332	-1.12238	0.909887	-1.23353	0.217377	0.455632
iPSC vs TSC	J91i	22	40195629	40196095	98182	466	TNRC6B	151045	in gene	12.2604	-0.262058	0.48933	-0.535544	0.592273	0.78371
iPSC vs TSC	J91i	22	40200274	40200616	98183	342	TNRC6B	155628	in gene	9.25681	-1.02993	0.602843	-1.70846	0.0875513	0.259675
iPSC vs TSC	J91i	22	40206571	40207044	98184	473	TNRC6B	161990	in gene	16.7852	-0.724853	0.413368	-1.75353	0.0795108	0.244028
iPSC vs TSC	J91i	22	40207900	40208262	98185	362	TNRC6B	163264	in gene	5.5157	-0.722492	0.663279	-1.08927	0.276033	0.521185
iPSC vs TSC	J91i	22	40215978	40216895	98186	917	TNRC6B	171619	in gene	14.0745	-0.650257	0.461539	-1.40889	0.158868	0.378226
iPSC vs TSC	J91i	22	40232992	40233698	98187	706	TNRC6B	188528	in gene	11.0839	-0.473082	0.525737	-0.899847	0.368202	0.611539
iPSC vs TSC	J91i	22	40261769	40262521	98188	752	TNRC6B, LOC105373036	217328, 14922	in gene, in gene	25.4603	0.00352459	0.363411	0.00969862	0.992262	0.99741
iPSC vs TSC	J91i	22	40266373	40266873	98189	500	TNRC6B, LOC105373036	221806, 10444	in gene, in gene	16.144	0.500465	0.420222	1.19095	0.233671	0.474877
iPSC vs TSC	J91i	22	40268630	40268920	98190	290	TNRC6B, LOC105373036	223958, 8292	in gene, in gene	4.89476	-0.426535	0.746899	-0.571074	0.567949	0.767895
iPSC vs TSC	J91i	22	40270096	40270820	98191	724	TNRC6B, LOC105373036	225641, 6609	in gene, in gene	12.7056	-0.555556	0.473473	-1.17336	0.24065	0.48249
iPSC vs TSC	J91i	22	40275722	40276369	98192	647	TNRC6B, LOC105373036	231228, 1022	in gene, in gene	18.1807	-0.321656	0.422217	-0.761825	0.446164	0.677332
iPSC vs TSC	J91i	22	40290076	40290862	98193	786	TNRC6B	245652	in gene	25.1346	-0.117699	0.350007	-0.336276	0.736662	0.871054
iPSC vs TSC	J91i	22	40296188	40296837	98194	649	TNRC6B	251695	in gene	12.1761	0.238806	0.486696	0.490667	0.623662	0.803933
iPSC vs TSC	J91i	22	40321045	40321773	98196	728	TNRC6B	276592	in gene	20.6867	0.997325	0.381325	2.61542	0.00891171	0.0491833
iPSC vs TSC	J91i	22	40324265	40324868	98197	603	TNRC6B	279749	in gene	16.2127	-0.88921	0.434869	-2.04477	0.0408771	0.153993
iPSC vs TSC	J91i	22	40332835	40333524	98198	689	TNRC6B	288362	in gene	13.9745	0.362813	0.465049	0.780162	0.435296	0.668555
iPSC vs TSC	J91i	22	40352139	40353017	98199	878	ADSL	6078	in gene	23.4789	-0.537478	0.368294	-1.45937	0.144463	0.356881
iPSC vs TSC	J91i	22	40358817	40359408	98200	591	ADSL	12612	in gene	13.4848	0.830144	0.490733	1.69164	0.0907146	0.26562
iPSC vs TSC	J91i	22	40362458	40363111	98201	653	ADSL, SGSM3	16284, -7778	in gene, upstream	16.9514	0.885594	0.421955	2.09879	0.0358353	0.140489
iPSC vs TSC	J91i	22	40382524	40382970	98202	446	ADSL, SGSM3	36247, 12185	in gene, in gene	18.5586	-0.564376	0.377797	-1.49386	0.135212	0.342477
iPSC vs TSC	J91i	22	40385244	40386092	98203	848	ADSL, SGSM3	39168, 15106	in gene, in gene	30.1175	-0.677976	0.348213	-1.94702	0.0515329	0.181558
iPSC vs TSC	J91i	22	40392955	40393558	98205	603	ADSL, SGSM3	46756, 22694	downstream, in gene	26.9552	0.0281279	0.336502	0.083589	0.933383	0.971652
iPSC vs TSC	J91i	22	40397991	40398336	98206	345	SGSM3	27601	in gene	7.77568	0.429639	0.583387	0.736456	0.461453	0.689924
iPSC vs TSC	J91i	22	40403470	40404870	98207	1400	SGSM3, MKL1	33608, 232549	in gene, downstream	49.1849	-0.242611	0.289813	-0.837131	0.402519	0.641057
iPSC vs TSC	J91i	22	40409169	40410089	98209	920	SGSM3, MKL1	39067, 227090	in gene, downstream	31.2527	0.465658	0.334587	1.39174	0.164001	0.38563
iPSC vs TSC	J91i	22	40414007	40414398	98210	391	SGSM3, MKL1	43640, 222517	downstream, in gene	8.83032	-0.117774	0.526694	-0.22361	0.823061	0.91572
iPSC vs TSC	J91i	22	40418477	40419693	98212	1216	SGSM3, MKL1	48523, 217634	downstream, in gene	36.2639	0.936228	0.321164	2.91511	0.00355566	0.0235461
iPSC vs TSC	J91i	22	40420281	40421248	98213	967	SGSM3, MKL1	50202, 215955	downstream, in gene	40.357	0.775625	0.291948	2.65673	0.00789033	0.0446623
iPSC vs TSC	J91i	22	40421653	40422286	98214	633	MKL1	214750	in gene	17.8317	0.0655404	0.419314	0.156304	0.875793	0.941165
iPSC vs TSC	J91i	22	40425874	40426563	98215	689	MKL1	210501	in gene	23.2184	-0.656329	0.374837	-1.75097	0.079951	0.244884
iPSC vs TSC	J91i	22	40428537	40429262	98216	725	MKL1	207820	in gene	31.5342	-0.168992	0.320086	-0.527958	0.597528	0.787431
iPSC vs TSC	J91i	22	40430255	40430483	98217	228	MKL1	206350	in gene	11.1312	0.132428	0.503279	0.263131	0.79245	0.90202
iPSC vs TSC	J91i	22	40434463	40434846	98218	383	MKL1	202065	in gene	12.1363	-0.320028	0.474781	-0.674053	0.500278	0.719743
iPSC vs TSC	J91i	22	40441486	40441763	98219	277	MKL1	195095	in gene	6.52162	-0.953604	0.694547	-1.37299	0.169756	0.393514
iPSC vs TSC	J91i	22	40448983	40449469	98220	486	MKL1	187493	in gene	10.0082	-0.917491	0.566753	-1.61886	0.105478	0.292704
iPSC vs TSC	J91i	22	40457373	40457687	98221	314	MKL1	179189	in gene	4.99601	-0.728796	0.708368	-1.02884	0.303555	0.549695
iPSC vs TSC	J91i	22	40458699	40459417	98222	718	MKL1	177661	in gene	26.0366	-0.884676	0.356311	-2.48288	0.0130326	0.0662579
iPSC vs TSC	J91i	22	40463080	40463816	98223	736	MKL1	173271	in gene	11.7534	-0.20451	0.493975	-0.41401	0.678867	0.837764
iPSC vs TSC	J91i	22	40478442	40478882	98224	440	MKL1	158057	in gene	6.57788	3.5719	0.884252	4.03946	5.35749e-05	0.0007175
iPSC vs TSC	J91i	22	40502346	40503097	98225	751	MKL1	133998	in gene	17.8174	0.019693	0.388972	0.0506283	0.959622	0.981498
iPSC vs TSC	J91i	22	40521567	40522277	98226	710	MKL1, LOC101927257	114797, 122	in gene, in gene	35.8892	-0.347389	0.326084	-1.06534	0.286724	0.532481
iPSC vs TSC	J91i	22	40536209	40536494	98227	285	MKL1, LOC101927257	100368, 14551	in gene, downstream	8.29518	-0.951365	0.577184	-1.64829	0.0992939	0.281501
iPSC vs TSC	J91i	22	40539423	40540020	98228	597	MKL1	96998	in gene	12.2807	-0.606846	0.481734	-1.25971	0.207773	0.443736
iPSC vs TSC	J91i	22	40546308	40546659	98229	351	MKL1, LOC105373037	90236, -8694	in gene, upstream	10.1544	-0.80332	0.526508	-1.52575	0.127072	0.32954
iPSC vs TSC	J91i	22	40614407	40614793	98230	386	MKL1	22119	in gene	4.99861	-1.19261	0.763907	-1.5612	0.118476	0.315312
iPSC vs TSC	J91i	22	40617913	40618340	98231	427	MKL1	18593	in gene	6.70324	-0.813488	0.64848	-1.25445	0.209677	0.446152
iPSC vs TSC	J91i	22	40647056	40647542	98233	486	LOC105373038	-4587	upstream	11.3988	1.49365	0.568017	2.62958	0.00854908	0.0475964
iPSC vs TSC	J91i	22	40648711	40649222	98234	511	LOC105373038	-2920	upstream	10.1421	-0.417121	0.580252	-0.718862	0.472226	0.698473
iPSC vs TSC	J91i	22	40650414	40651028	98235	614	LOC105373038, LOC105373039	-1165, 34199	upstream, downstream	16.5896	-0.16898	0.406785	-0.415403	0.677847	0.837138
iPSC vs TSC	J91i	22	40652068	40652764	98236	696	LOC105373038, LOC105373039	530, 32504	in gene, downstream	19.5274	5.29306	0.893037	5.92704	3.0845e-09	1.59171e-07
iPSC vs TSC	J91i	22	40670666	40671321	98237	655	LOC105373039, MCHR1	13927, -8185	in gene, upstream	11.4989	-0.350406	0.520795	-0.67283	0.501055	0.720205
iPSC vs TSC	J91i	22	40677834	40678245	98238	411	LOC105373039, MCHR1	6881, -1139	in gene, upstream	8.39281	2.79093	0.758619	3.67897	0.000234179	0.0024744
iPSC vs TSC	J91i	22	40679377	40679974	98239	597	LOC105373039, MCHR1	5245, 497	in gene, in gene	17.2232	-0.224851	0.397511	-0.565647	0.571634	0.770243
iPSC vs TSC	J91i	22	40684767	40685529	98241	762	LOC105373039, MCHR1	-228, 5970	upstream, downstream	23.1128	-2.26637	0.402457	-5.63134	1.78819e-08	7.46522e-07
iPSC vs TSC	J91i	22	40692583	40693329	98242	746	LOC105373039, MCHR1	-8036, 13778	upstream, downstream	36.3324	-0.532846	0.305007	-1.74699	0.0806383	0.246277
iPSC vs TSC	J91i	22	40694073	40694954	98243	881	LOC105373039	-9593	upstream	27.0388	-0.34082	0.331959	-1.02669	0.304566	0.550807
iPSC vs TSC	J91i	22	40701984	40702228	98244	244				5.43778	-0.202789	0.715695	-0.283345	0.776912	0.893118
iPSC vs TSC	J91i	22	40702643	40703354	98245	711				14.4635	0.414475	0.474372	0.873734	0.382263	0.624102
iPSC vs TSC	J91i	22	40707974	40708901	98246	927				18.9021	-0.385399	0.400856	-0.961439	0.336331	0.581902
iPSC vs TSC	J91i	22	40730970	40731372	98248	402				5.19906	-0.846824	0.703752	-1.2033	0.22886	0.469527
iPSC vs TSC	J91i	22	40742029	40742554	98249	525				9.97405	-0.273692	0.514996	-0.531446	0.59511	0.785642
iPSC vs TSC	J91i	22	40746475	40746883	98250	408	LOC105373040	12002	downstream	22.5548	0.263388	0.410435	0.641729	0.521049	0.734877
iPSC vs TSC	J91i	22	40760655	40761140	98251	485	LOC105373040, SLC25A17	-2216, 58502	upstream, downstream	18.8418	-0.645776	0.422665	-1.52787	0.126545	0.328741
iPSC vs TSC	J91i	22	40774832	40775168	98252	336	SLC25A17	44399	in gene	6.18939	-0.392232	0.663259	-0.59137	0.554273	0.758048
iPSC vs TSC	J91i	22	40781049	40781596	98253	547	SLC25A17	38077	in gene	8.30738	-0.3682	0.551109	-0.668108	0.504064	0.722492
iPSC vs TSC	J91i	22	40789009	40789657	98254	648	SLC25A17	30066	in gene	18.2977	-0.673414	0.416717	-1.616	0.106094	0.293748
iPSC vs TSC	J91i	22	40793553	40794030	98255	477	SLC25A17	25608	in gene	13.1196	-0.35004	0.454678	-0.769863	0.441381	0.673455
iPSC vs TSC	J91i	22	40820245	40820747	98256	502	SLC25A17, MIR4766, ST13	-1097, -6538, 36512	upstream, upstream, downstream	5.63467	-1.00875	0.681313	-1.4806	0.138714	0.347907
iPSC vs TSC	J91i	22	40821007	40821468	98257	461	SLC25A17, MIR4766, ST13	-1838, -7279, 35771	upstream, upstream, downstream	9.62103	-0.229107	0.550329	-0.416309	0.677184	0.83669
iPSC vs TSC	J91i	22	40824216	40824530	98258	314	SLC25A17, ST13	-4974, 32635	upstream, downstream	8.30724	-0.91331	0.589979	-1.54804	0.121613	0.320598
iPSC vs TSC	J91i	22	40830745	40830983	98259	238	ST13	26144	in gene	4.23919	-0.954021	0.781211	-1.22121	0.222008	0.461047
iPSC vs TSC	J91i	22	40831185	40831444	98260	259	ST13	25694	in gene	4.81457	0.13071	0.723447	0.180677	0.856621	0.937823
iPSC vs TSC	J91i	22	40839923	40840326	98261	403	ST13	16884	in gene	7.24753	-0.447708	0.590556	-0.758113	0.448383	0.679153
iPSC vs TSC	J91i	22	40851819	40852166	98262	347	ST13, XPNPEP3, DNAJB7	5016, -5089, 10134	in gene, upstream, downstream	6.98542	-0.799977	0.623864	-1.28229	0.199739	0.4334
iPSC vs TSC	J91i	22	40858545	40858929	98263	384	ST13, XPNPEP3, DNAJB7	-1729, 1656, 3389	upstream, in gene, downstream	8.97771	-0.618498	0.57133	-1.08256	0.279005	0.524442
iPSC vs TSC	J91i	22	40861660	40861866	98264	206	ST13, XPNPEP3, DNAJB7	-4755, 4682, 363	upstream, in gene, in gene	5.7261	-1.44019	0.734483	-1.96082	0.0498995	0.177631
iPSC vs TSC	J91i	22	40884201	40885206	98265	1005	XPNPEP3	27622	in gene	21.3804	-0.878292	0.386928	-2.26991	0.023213	0.10236
iPSC vs TSC	J91i	22	40886454	40886942	98266	488	XPNPEP3	29617	in gene	11.5493	-0.557678	0.504498	-1.10541	0.268981	0.513505
iPSC vs TSC	J91i	22	40891266	40891724	98267	458	XPNPEP3	34414	in gene	6.89842	-0.0138119	0.62427	-0.022125	0.982348	0.993556
iPSC vs TSC	J91i	22	40896914	40897460	98268	546	XPNPEP3	40106	in gene	10.9513	-0.926647	0.499216	-1.8562	0.0634246	0.209288
iPSC vs TSC	J91i	22	40913862	40914476	98269	614	XPNPEP3	57088	in gene	10.4296	-0.210121	0.519953	-0.404115	0.686128	0.841892
iPSC vs TSC	J91i	22	40920012	40920492	98270	480	XPNPEP3	63171	in gene	10.3117	-1.54025	0.553511	-2.78269	0.00539105	0.0329304
iPSC vs TSC	J91i	22	40927449	40927976	98271	527	XPNPEP3	70631	in gene	9.85347	-1.77856	0.578254	-3.07574	0.00209982	0.0153612
iPSC vs TSC	J91i	22	40929202	40929602	98272	400	XPNPEP3	72321	in gene	8.08683	-0.0141101	0.568719	-0.0248103	0.980206	0.992618
iPSC vs TSC	J91i	22	40934954	40936573	98273	1619	XPNPEP3	78682	downstream	42.1417	-0.462969	0.293455	-1.57765	0.114646	0.308768
iPSC vs TSC	J91i	22	40937936	40938248	98274	312	XPNPEP3	81011	downstream	11.8767	-0.377326	0.523251	-0.721118	0.470837	0.697309
iPSC vs TSC	J91i	22	40949555	40950052	98275	497	RBX1	-1544	upstream	18.4599	0.186044	0.393158	0.473206	0.636067	0.811762
iPSC vs TSC	J91i	22	40956711	40957450	98276	739	RBX1	5733	in gene	13.7562	-0.0236714	0.46793	-0.0505874	0.959654	0.981515
iPSC vs TSC	J91i	22	40960677	40961331	98277	654	RBX1	9657	in gene	14.2272	0.0802278	0.469825	0.170761	0.864412	0.938778
iPSC vs TSC	J91i	22	40965333	40966026	98278	693	RBX1	14332	in gene	16.2398	-0.150755	0.419937	-0.358994	0.7196	0.861826
iPSC vs TSC	J91i	22	40974164	40974880	98279	716	RBX1	23175	downstream	9.31382	-1.04163	0.530018	-1.96527	0.0493826	0.176363
iPSC vs TSC	J91i	22	40976589	40976955	98280	366	RBX1	25425	downstream	6.27176	-0.463781	0.639324	-0.725424	0.468192	0.695103
iPSC vs TSC	J91i	22	40977712	40978402	98281	690	RBX1	26710	downstream	15.8758	0.488089	0.436253	1.11882	0.263216	0.507631
iPSC vs TSC	J91i	22	40980217	40980868	98282	651	RBX1	29195	downstream	15.7811	0.12234	0.424592	0.288135	0.773244	0.891078
iPSC vs TSC	J91i	22	40984502	40984985	98283	483				9.16791	-0.808021	0.558307	-1.44727	0.147821	0.361938
iPSC vs TSC	J91i	22	40989698	40991660	98284	1962				54.4624	0.119631	0.258177	0.463369	0.6431	0.815933
iPSC vs TSC	J91i	22	40993592	40994495	98285	903				31.5998	-0.0589671	0.329627	-0.178891	0.858024	0.938203
iPSC vs TSC	J91i	22	40998510	40998881	98286	371				6.81753	-0.858694	0.641099	-1.33941	0.180437	0.40834
iPSC vs TSC	J91i	22	41002149	41003036	98287	887				7.41847	5.8937	1.27581	4.61959	3.84508e-06	7.79767e-05
iPSC vs TSC	J91i	22	41017777	41018156	98288	379				9.69851	-0.749108	0.570757	-1.31248	0.189357	0.420235
iPSC vs TSC	J91i	22	41023277	41023618	98289	341				5.37006	-1.68586	0.755639	-2.23104	0.0256784	0.110166
iPSC vs TSC	J91i	22	41051800	41052413	98290	613				12.8161	-0.248663	0.533279	-0.46629	0.641008	0.814704
iPSC vs TSC	J91i	22	41063963	41064710	98291	747				20.6352	-0.21979	0.382088	-0.575234	0.565133	0.765705
iPSC vs TSC	J91i	22	41065905	41066426	98292	521				14.8579	0.133317	0.435725	0.305966	0.75963	0.883731
iPSC vs TSC	J91i	22	41099004	41099525	98294	521	MIR1281, EP300	6751, 6654	downstream, in gene	12.8852	0.0745824	0.478895	0.155739	0.876239	0.94136
iPSC vs TSC	J91i	22	41107694	41108172	98295	478	EP300	15323	in gene	5.96136	0.108131	0.650891	0.166127	0.868057	0.938897
iPSC vs TSC	J91i	22	41111634	41112240	98296	606	EP300	19327	in gene	9.89272	-0.435086	0.520957	-0.835167	0.403624	0.64203
iPSC vs TSC	J91i	22	41114549	41114998	98297	449	EP300	22163	in gene	10.3824	0.885637	0.575346	1.53931	0.123728	0.324169
iPSC vs TSC	J91i	22	41126863	41127345	98298	482	EP300	34494	in gene	7.78185	-0.787153	0.598558	-1.31508	0.188483	0.419063
iPSC vs TSC	J91i	22	41134156	41135382	98299	1226	EP300	42159	in gene	57.514	0.0304498	0.250657	0.12148	0.903311	0.958533
iPSC vs TSC	J91i	22	41161253	41161813	98301	560	EP300	68923	in gene	11.7506	-0.719018	0.524556	-1.37072	0.170464	0.394472
iPSC vs TSC	J91i	22	41215503	41215827	98303	324	L3MBTL2, CHADL	10433, 26097	in gene, in gene	6.46811	-1.30058	0.648781	-2.00466	0.0449997	0.165157
iPSC vs TSC	J91i	22	41219296	41219594	98304	298	L3MBTL2, CHADL	14213, 22317	in gene, in gene	10.5749	0.452826	0.545291	0.83043	0.406296	0.644468
iPSC vs TSC	J91i	22	41220243	41220752	98305	509	L3MBTL2, CHADL	15265, 21265	in gene, in gene	16.9323	-0.0376571	0.420912	-0.0894655	0.928712	0.970664
iPSC vs TSC	J91i	22	41223546	41225150	98306	1604	L3MBTL2, CHADL	19116, 17414	in gene, in gene	39.3503	0.908912	0.32977	2.7562	0.00584772	0.0351395
iPSC vs TSC	J91i	22	41225242	41226098	98307	856	L3MBTL2, CHADL	20438, 16092	in gene, in gene	25.7452	0.186827	0.359053	0.520332	0.602832	0.790877
iPSC vs TSC	J91i	22	41229218	41230549	98309	1331	L3MBTL2, CHADL	24651, 11879	in gene, in gene	46.7065	-0.246479	0.268792	-0.916987	0.359149	0.603632
iPSC vs TSC	J91i	22	41234215	41235085	98310	870	L3MBTL2, CHADL, RANGAP1	29418, 7112, 67560	downstream, in gene, downstream	30.033	-0.121091	0.338199	-0.358047	0.720308	0.862212
iPSC vs TSC	J91i	22	41237137	41237657	98311	520	L3MBTL2, CHADL, RANGAP1	32165, 4365, 64813	downstream, in gene, downstream	12.4586	0.262657	0.481634	0.545346	0.585516	0.77919
iPSC vs TSC	J91i	22	41240181	41240645	98313	464	L3MBTL2, CHADL, RANGAP1	35181, 1349, 61797	downstream, in gene, downstream	13.1618	3.02324	0.632326	4.78113	1.74309e-06	3.95319e-05
iPSC vs TSC	J91i	22	41240751	41241128	98314	377	L3MBTL2, CHADL, RANGAP1	35707, 823, 61271	downstream, in gene, downstream	10.0741	0.459494	0.52779	0.870599	0.383973	0.625485
iPSC vs TSC	J91i	22	41245713	41247223	98315	1510	CHADL, RANGAP1, MIR6889	-4706, 55742, 6582	upstream, in gene, downstream	66.35	-0.195276	0.265189	-0.736363	0.46151	0.689945
iPSC vs TSC	J91i	22	41256595	41257418	98318	823	RANGAP1, MIR6889	45204, -3956	in gene, upstream	30.154	0.0258532	0.33626	0.0768845	0.938715	0.972959
iPSC vs TSC	J91i	22	41264449	41265966	98321	1517	RANGAP1	37003	in gene	36.9615	1.3204	0.305756	4.31848	1.57109e-05	0.0002561
iPSC vs TSC	J91i	22	41267523	41268544	98322	1021	RANGAP1	34177	in gene	29.5378	0.0940254	0.32736	0.287224	0.773941	0.891347
iPSC vs TSC	J91i	22	41275303	41275748	98323	445	RANGAP1	26685	in gene	13.5729	0.359253	0.457975	0.784438	0.432783	0.66627
iPSC vs TSC	J91i	22	41276497	41277032	98324	535	RANGAP1	25446	in gene	10.7279	-0.869765	0.501985	-1.73265	0.0831574	0.251293
iPSC vs TSC	J91i	22	41277875	41278495	98325	620	RANGAP1	24025	in gene	13.942	-0.232332	0.442005	-0.525633	0.599143	0.788525
iPSC vs TSC	J91i	22	41279867	41280265	98326	398	RANGAP1	22144	in gene	8.6825	0.402728	0.573705	0.701977	0.482693	0.706375
iPSC vs TSC	J91i	22	41284018	41284681	98327	663	RANGAP1	17861	in gene	13.4951	-0.567302	0.49969	-1.13531	0.256247	0.500241
iPSC vs TSC	J91i	22	41297589	41298435	98329	846	RANGAP1, ZC3H7B	4198, -3491	in gene, upstream	19.8491	0.126744	0.391825	0.323472	0.746338	0.876297
iPSC vs TSC	J91i	22	41299213	41300139	98330	926	RANGAP1, ZC3H7B	2534, -1827	in gene, upstream	24.9356	-0.197827	0.348217	-0.568114	0.569958	0.769139
iPSC vs TSC	J91i	22	41304743	41305561	98331	818	RANGAP1, ZC3H7B	-2942, 3649	upstream, in gene	26.0043	0.0619001	0.354496	0.174615	0.861383	0.938716
iPSC vs TSC	J91i	22	41311027	41311675	98332	648	RANGAP1, ZC3H7B	-9141, 9848	upstream, in gene	21.0791	-0.776831	0.404256	-1.92163	0.0546519	0.189073
iPSC vs TSC	J91i	22	41313568	41314186	98333	618	ZC3H7B	12374	in gene	13.5323	-0.726918	0.470492	-1.54502	0.122343	0.321868
iPSC vs TSC	J91i	22	41318396	41319567	98334	1171	ZC3H7B	17478	in gene	34.8481	-0.250998	0.31846	-0.788161	0.430603	0.664448
iPSC vs TSC	J91i	22	41320181	41321124	98335	943	ZC3H7B	19149	in gene	30.4712	-0.109902	0.331334	-0.331695	0.74012	0.872977
iPSC vs TSC	J91i	22	41341561	41342180	98341	619	ZC3H7B	40367	in gene	18.6687	-0.314058	0.389962	-0.805357	0.420614	0.656257
iPSC vs TSC	J91i	22	41346996	41347529	98344	533	ZC3H7B	45759	in gene	14.7276	0.589216	0.461097	1.27786	0.2013	0.435453
iPSC vs TSC	J91i	22	41358463	41359577	98349	1114	ZC3H7B, TEF, LOC100996598	57517, -8313, -10062	in gene, upstream, upstream	33.5154	-0.259236	0.30276	-0.856242	0.391864	0.631929
iPSC vs TSC	J91i	22	41362858	41363550	98350	692	ZC3H7B, TEF, LOC100996598, LOC105373042	61701, -4129, -5878, 18638	downstream, upstream, upstream, downstream	18.6051	0.0935879	0.403968	0.231672	0.816793	0.912654
iPSC vs TSC	J91i	22	41369885	41370647	98352	762	ZC3H7B, TEF, LOC100996598, LOC105373042	68763, 2933, 1184, 11576	downstream, in gene, in gene, downstream	19.6445	-0.18296	0.394525	-0.463747	0.642829	0.815843
iPSC vs TSC	J91i	22	41375322	41375753	98353	431	TEF, LOC100996598, LOC105373042	8204, 6455, 6305	in gene, downstream, in gene	7.12275	-0.376356	0.634269	-0.593369	0.552934	0.757179
iPSC vs TSC	J91i	22	41378028	41378586	98354	558	TEF, LOC100996598, LOC105373042	10974, 9225, 3535	in gene, downstream, in gene	10.3282	-0.636967	0.560198	-1.13704	0.255522	0.499398
iPSC vs TSC	J91i	22	41378902	41379808	98355	906	TEF, LOC100996598, LOC105373042	12022, 10273, 2487	in gene, downstream, in gene	24.793	-0.691188	0.359086	-1.92485	0.0542477	0.188051
iPSC vs TSC	J91i	22	41384624	41385125	98356	501	TEF, LOC105373042	17541, -3032	in gene, upstream	10.3504	-0.0507224	0.577286	-0.0878636	0.929985	0.970815
iPSC vs TSC	J91i	22	41387791	41388534	98357	743	TEF, LOC105373042	20829, -6320	in gene, upstream	16.5425	0.378327	0.46906	0.806564	0.419918	0.655628
iPSC vs TSC	J91i	22	41390515	41391077	98359	562	TEF, LOC105373042	23463, -8954	in gene, upstream	13.2158	0.231965	0.470286	0.493243	0.621841	0.802916
iPSC vs TSC	J91i	22	41395568	41396326	98361	758	TEF	28614	in gene	18.6643	0.192394	0.422433	0.455444	0.64879	0.81937
iPSC vs TSC	J91i	22	41397039	41397935	98362	896	TEF	30154	in gene	17.6705	-0.204579	0.418155	-0.489241	0.624671	0.80467
iPSC vs TSC	J91i	22	41398993	41399555	98363	562	TEF	31941	in gene	11.468	-0.33419	0.471315	-0.709058	0.478288	0.703293
iPSC vs TSC	J91i	22	41411548	41411890	98364	342				8.43995	0.200067	0.565363	0.353873	0.723434	0.863935
iPSC vs TSC	J91i	22	41423513	41424321	98365	808	TOB2	24313	downstream	24.0803	-0.495494	0.351626	-1.40915	0.158791	0.378116
iPSC vs TSC	J91i	22	41425005	41425592	98366	587	TOB2	22932	downstream	13.9888	-0.0175514	0.446164	-0.0393384	0.968621	0.986677
iPSC vs TSC	J91i	22	41430369	41431111	98367	742	TOB2	17490	downstream	18.0591	-0.0822201	0.401398	-0.204834	0.837701	0.925581
iPSC vs TSC	J91i	22	41442831	41443612	98369	781	TOB2, LOC105373043	5009, -4637	in gene, upstream	19.3973	-0.427228	0.418755	-1.02023	0.307618	0.554093
iPSC vs TSC	J91i	22	41449875	41450615	98370	740	TOB2, LOC105373043, PHF5A	-2015, 2387, 18459	upstream, downstream, downstream	21.2988	-0.365347	0.398938	-0.9158	0.359772	0.604246
iPSC vs TSC	J91i	22	41456250	41456948	98371	698	TOB2, LOC105373043, PHF5A	-8369, 8741, 12105	upstream, downstream, downstream	11.6735	0.0851704	0.494989	0.172065	0.863386	0.938778
iPSC vs TSC	J91i	22	41473565	41474586	98372	1021	PHF5A, ACO2, LOC105369160	-5371, 4950, 4887	upstream, in gene, in gene	24.504	-0.168237	0.345174	-0.487399	0.625976	0.805455
iPSC vs TSC	J91i	22	41477140	41477439	98373	299	PHF5A, ACO2, LOC105369160	-8585, 8164, 8101	upstream, in gene, in gene	8.08256	-0.584533	0.573138	-1.01988	0.307784	0.554234
iPSC vs TSC	J91i	22	41485311	41485875	98374	564	ACO2, LOC105369160	16468, 16405	in gene, in gene	9.40157	-0.398369	0.540785	-0.73665	0.461335	0.689815
iPSC vs TSC	J91i	22	41486282	41487317	98375	1035	ACO2, LOC105369160	17674, 17611	in gene, in gene	48.9541	-0.284428	0.280649	-1.01346	0.310838	0.557156
iPSC vs TSC	J91i	22	41495425	41496005	98376	580	ACO2, LOC105369160	26590, 26527	in gene, downstream	21.3058	-0.419156	0.390214	-1.07417	0.282746	0.528378
iPSC vs TSC	J91i	22	41499452	41500010	98377	558	ACO2	30606	in gene	17.2304	0.108383	0.433166	0.250211	0.802425	0.907022
iPSC vs TSC	J91i	22	41503367	41503689	98378	322	ACO2	34403	in gene	9.59598	-0.582978	0.551486	-1.0571	0.290465	0.536484
iPSC vs TSC	J91i	22	41505980	41506676	98379	696	ACO2	37203	in gene	16.6401	-0.421459	0.412544	-1.02161	0.306966	0.553369
iPSC vs TSC	J91i	22	41509438	41510412	98381	974	ACO2	40800	in gene	23.7378	0.104353	0.369961	0.282066	0.777893	0.893768
iPSC vs TSC	J91i	22	41515169	41516309	98382	1140	ACO2, POLR3H	46614, 28867	in gene, downstream	41.4976	0.217675	0.291224	0.747449	0.454793	0.684434
iPSC vs TSC	J91i	22	41519252	41519893	98383	641	ACO2, POLR3H	50447, 25034	in gene, downstream	21.1221	0.180427	0.378571	0.476599	0.633647	0.810283
iPSC vs TSC	J91i	22	41528115	41528795	98384	680	ACO2, POLR3H	59330, 16151	in gene, in gene	32.553	0.323299	0.315026	1.02626	0.304768	0.550988
iPSC vs TSC	J91i	22	41530494	41531582	98385	1088	ACO2, POLR3H	61913, 13568	downstream, in gene	36.7467	0.327841	0.30732	1.06677	0.286075	0.531832
iPSC vs TSC	J91i	22	41531986	41532762	98386	776	ACO2, POLR3H	63249, 12232	downstream, in gene	29.7228	0.189404	0.341065	0.555333	0.578667	0.774922
iPSC vs TSC	J91i	22	41549375	41549808	98387	433	POLR3H, LOC105373044	-4985, 11346	upstream, downstream	8.70051	-0.224074	0.554997	-0.403739	0.686405	0.842018
iPSC vs TSC	J91i	22	41551959	41552518	98388	559	POLR3H, LOC105373044, CSDC2	-7632, 8699, -8772	upstream, in gene, upstream	20.6612	0.487219	0.382583	1.2735	0.202841	0.437473
iPSC vs TSC	J91i	22	41557475	41557908	98389	433	LOC105373044, CSDC2	3246, -3319	in gene, upstream	10.1431	0.165252	0.521742	0.316732	0.751447	0.879144
iPSC vs TSC	J91i	22	41566634	41567061	98390	427	LOC105373044, CSDC2, PMM1	-5910, 5837, 23020	upstream, in gene, downstream	7.73168	1.45989	0.658915	2.2156	0.0267192	0.113324
iPSC vs TSC	J91i	22	41572089	41572974	98391	885	CSDC2, PMM1	11521, 17336	in gene, downstream	25.2274	-0.26849	0.342259	-0.784465	0.432767	0.66627
iPSC vs TSC	J91i	22	41578084	41578432	98393	348	CSDC2, PMM1	17248, 11609	downstream, in gene	10.2044	-0.133248	0.526355	-0.253152	0.800151	0.905994
iPSC vs TSC	J91i	22	41580698	41581122	98394	424	CSDC2, PMM1	19900, 8957	downstream, in gene	12.4974	-0.745262	0.494823	-1.50612	0.132037	0.337528
iPSC vs TSC	J91i	22	41582229	41583624	98395	1395	CSDC2, PMM1	21916, 6941	downstream, in gene	41.2689	-0.687269	0.279426	-2.45958	0.01391	0.0696242
iPSC vs TSC	J91i	22	41584829	41585430	98396	601	CSDC2, PMM1	24119, 4738	downstream, in gene	23.7614	-0.838267	0.372281	-2.2517	0.024341	0.105949
iPSC vs TSC	J91i	22	41585932	41586252	98397	320	CSDC2, PMM1	25082, 3775	downstream, in gene	7.5274	-0.639059	0.611289	-1.04543	0.295825	0.541896
iPSC vs TSC	J91i	22	41587002	41587703	98398	701	PMM1	2515	in gene	16.3956	-0.268427	0.448606	-0.598358	0.549601	0.754927
iPSC vs TSC	J91i	22	41592087	41592893	98399	806	PMM1, DESI1	-2623, 28571	upstream, downstream	16.977	0.309663	0.440514	0.70296	0.482081	0.705959
iPSC vs TSC	J91i	22	41594476	41595142	98401	666	PMM1, DESI1	-4942, 26252	upstream, downstream	23.8699	-0.295961	0.352306	-0.840067	0.400871	0.639673
iPSC vs TSC	J91i	22	41599458	41599895	98402	437	PMM1, DESI1	-9809, 21385	upstream, in gene	8.08577	-0.324746	0.576042	-0.563754	0.572922	0.771116
iPSC vs TSC	J91i	22	41606376	41607372	98403	996	DESI1	14187	in gene	22.9757	0.0455806	0.358328	0.127204	0.898779	0.955744
iPSC vs TSC	J91i	22	41611613	41612110	98404	497	DESI1, XRCC6	9200, -9302	in gene, upstream	7.22897	-0.636322	0.613242	-1.03764	0.29944	0.545537
iPSC vs TSC	J91i	22	41614605	41614818	98405	213	DESI1, XRCC6	6350, -6452	in gene, upstream	7.03936	-0.622124	0.647599	-0.960662	0.336722	0.582291
iPSC vs TSC	J91i	22	41623176	41624016	98407	840	DESI1, XRCC6	-2535, 2433	upstream, in gene	21.5465	0.514199	0.375841	1.36813	0.171271	0.395624
iPSC vs TSC	J91i	22	41626474	41627050	98409	576	DESI1, XRCC6	-5701, 5599	upstream, in gene	9.83849	0.429587	0.539983	0.795557	0.42629	0.661156
iPSC vs TSC	J91i	22	41627072	41627895	98410	823	DESI1, XRCC6	-6422, 6320	upstream, in gene	24.9363	-0.588892	0.346535	-1.69937	0.089249	0.262954
iPSC vs TSC	J91i	22	41649596	41650014	98413	418	XRCC6	28642	in gene	7.34334	-0.95756	0.639598	-1.49713	0.13436	0.341137
iPSC vs TSC	J91i	22	41651525	41652086	98414	561	XRCC6	30642	in gene	10.6905	-0.498034	0.524238	-0.950015	0.342105	0.587679
iPSC vs TSC	J91i	22	41656282	41656618	98415	336	XRCC6	35287	in gene	7.68227	-0.490959	0.620531	-0.791192	0.428832	0.663248
iPSC vs TSC	J91i	22	41658599	41659159	98416	560	XRCC6	37716	in gene	11.9285	-0.652673	0.483811	-1.34903	0.177329	0.404303
iPSC vs TSC	J91i	22	41660221	41660882	98417	661	XRCC6	39388	in gene	23.298	0.913036	0.373261	2.44611	0.0144408	0.0716147
iPSC vs TSC	J91i	22	41674359	41675627	98418	1268	NHP2L1	14299	in gene	31.8467	0.215526	0.319133	0.675348	0.499455	0.719015
iPSC vs TSC	J91i	22	41677600	41678271	98419	671	NHP2L1	11357	in gene	18.1211	0.584823	0.418975	1.39584	0.162762	0.384006
iPSC vs TSC	J91i	22	41681682	41682651	98420	969	NHP2L1, C22orf46	7126, -7770	in gene, upstream	34.3946	-0.282177	0.311698	-0.90529	0.365312	0.609041
iPSC vs TSC	J91i	22	41689333	41690120	98421	787	NHP2L1, C22orf46, MEI1	-434, -210, -9775	upstream, upstream, upstream	17.2154	0.919473	0.450175	2.04248	0.0411041	0.15464
iPSC vs TSC	J91i	22	41691920	41692793	98422	873	NHP2L1, C22orf46, MEI1	-3064, 2420, -7145	upstream, in gene, upstream	29.6098	-0.784466	0.360293	-2.1773	0.0294585	0.121768
iPSC vs TSC	J91i	22	41694455	41694902	98423	447	NHP2L1, C22orf46, MEI1	-5386, 4742, -4823	upstream, in gene, upstream	10.4688	0.174056	0.513629	0.338876	0.734703	0.870128
iPSC vs TSC	J91i	22	41711009	41711620	98426	611	MEI1	11813	in gene	17.2036	-0.630686	0.425162	-1.4834	0.137968	0.346676
iPSC vs TSC	J91i	22	41718831	41719442	98427	611	MEI1	19635	in gene	14.8036	-0.0970727	0.421283	-0.230422	0.817764	0.913116
iPSC vs TSC	J91i	22	41739816	41740340	98428	524	MEI1	40577	in gene	12.4974	0.383734	0.471415	0.814005	0.415642	0.652262
iPSC vs TSC	J91i	22	41751466	41751836	98429	370	MEI1	52150	in gene	8.42909	-0.109474	0.588852	-0.185912	0.852514	0.935958
iPSC vs TSC	J91i	22	41782721	41783045	98432	324	MEI1	83382	in gene	10.5389	1.52706	0.579327	2.63592	0.00839091	0.0469167
iPSC vs TSC	J91i	22	41799576	41800523	98433	947	MEI1, CCDC134	100548, -573	downstream, upstream	29.0744	0.276163	0.339766	0.812804	0.416331	0.65279
iPSC vs TSC	J91i	22	41807827	41808208	98434	381	MEI1, CCDC134	108516, 7395	downstream, in gene	13.4514	-0.84248	0.474976	-1.77373	0.0761074	0.237113
iPSC vs TSC	J91i	22	41809391	41809923	98435	532	MEI1, CCDC134	110156, 9035	downstream, in gene	16.4475	0.932504	0.44749	2.08386	0.0371732	0.144099
iPSC vs TSC	J91i	22	41813143	41813483	98436	340	CCDC134	12691	in gene	11.6159	0.0398918	0.530364	0.0752158	0.940043	0.973185
iPSC vs TSC	J91i	22	41814310	41815869	98437	1559	CCDC134	14467	in gene	41.9515	0.12627	0.293442	0.430307	0.666972	0.830605
iPSC vs TSC	J91i	22	41835239	41835586	98440	347	CCDC134, SREBF2	34790, 2333	downstream, in gene	7.49646	0.23082	0.602318	0.383219	0.701557	0.851462
iPSC vs TSC	J91i	22	41838222	41838613	98441	391	CCDC134, SREBF2	37795, 5338	downstream, in gene	9.14441	0.78479	0.611484	1.28342	0.199346	0.432918
iPSC vs TSC	J91i	22	41842812	41843159	98442	347	SREBF2	9906	in gene	7.02691	0.0978403	0.601023	0.162789	0.870684	0.939308
iPSC vs TSC	J91i	22	41851424	41851728	98443	304	SREBF2	18497	in gene	6.86477	-1.26719	0.651228	-1.94585	0.0516727	0.181833
iPSC vs TSC	J91i	22	41859725	41860165	98444	440	SREBF2	26866	in gene	6.18445	-0.998478	0.687306	-1.45274	0.146296	0.359641
iPSC vs TSC	J91i	22	41866272	41867403	98445	1131	SREBF2	33758	in gene	41.7926	-0.200427	0.286717	-0.699041	0.484527	0.707798
iPSC vs TSC	J91i	22	41868956	41869391	98446	435	SREBF2	36094	in gene	6.44623	1.321	0.705527	1.87236	0.0611562	0.204067
iPSC vs TSC	J91i	22	41869541	41870168	98447	627	SREBF2	36775	in gene	16.9772	-0.0959736	0.433172	-0.22156	0.824656	0.916754
iPSC vs TSC	J91i	22	41870829	41871264	98448	435	SREBF2	37967	in gene	4.99608	-0.649145	0.735147	-0.883014	0.377229	0.619532
iPSC vs TSC	J91i	22	41871867	41872242	98449	375	SREBF2	38975	in gene	11.2696	0.261734	0.515704	0.507527	0.611785	0.796693
iPSC vs TSC	J91i	22	41875795	41876263	98450	468	SREBF2, LOC105373045	42950, -9157	in gene, upstream	11.0894	0.0820924	0.47971	0.171129	0.864122	0.938778
iPSC vs TSC	J91i	22	41880580	41881071	98451	491	SREBF2, LOC105373045	47746, -4361	in gene, upstream	11.3434	0.208962	0.498407	0.41926	0.675026	0.835312
iPSC vs TSC	J91i	22	41881303	41881813	98452	510	SREBF2, LOC105373045	48479, -3628	in gene, upstream	16.4294	0.19941	0.417045	0.47815	0.632543	0.809601
iPSC vs TSC	J91i	22	41882026	41882635	98453	609	SREBF2, LOC105373045	49251, -2856	in gene, upstream	23.6386	0.826057	0.402692	2.05134	0.0402339	0.152298
iPSC vs TSC	J91i	22	41895580	41896328	98454	748	SREBF2, LOC105373045, MIR33A	62875, 10768, -4990	in gene, downstream, upstream	16.5292	-0.109219	0.416697	-0.262107	0.793239	0.902404
iPSC vs TSC	J91i	22	41898451	41898997	98455	546	SREBF2, LOC105373045, MIR33A	65645, 13538, -2220	in gene, downstream, upstream	15.1654	0.307697	0.436522	0.704883	0.480883	0.705244
iPSC vs TSC	J91i	22	41902906	41903316	98456	410	SREBF2, MIR33A, SHISA8	70032, 2167, 11982	in gene, downstream, downstream	16.3244	0.316161	0.432947	0.730252	0.465236	0.69268
iPSC vs TSC	J91i	22	41918389	41919379	98458	990	SHISA8, MIR378I, TNFRSF13C, CENPM	-3791, 4413, 7933, 28280	upstream, downstream, downstream, downstream	24.7624	0.299857	0.374174	0.801384	0.422909	0.658242
iPSC vs TSC	J91i	22	41919744	41920577	98459	833	SHISA8, MIR378I, TNFRSF13C, CENPM	-5067, 3137, 6657, 27004	upstream, downstream, downstream, downstream	12.1714	-2.10966	0.90771	-2.32416	0.0201168	0.0920277
iPSC vs TSC	J91i	22	41924299	41924645	98460	346	SHISA8, MIR378I, TNFRSF13C, CENPM	-9379, -1175, 2345, 22692	upstream, upstream, downstream, downstream	8.52849	1.5462	0.666596	2.31954	0.0203655	0.0928827
iPSC vs TSC	J91i	22	41929954	41930656	98461	702	MIR378I, TNFRSF13C, CENPM	-7008, -3488, 16859	upstream, upstream, in gene	11.5358	-0.256901	0.506074	-0.507635	0.61171	0.796665
iPSC vs TSC	J91i	22	41930905	41931225	98462	320	MIR378I, TNFRSF13C, CENPM	-7768, -4248, 16099	upstream, upstream, in gene	8.61763	-0.284805	0.598309	-0.476016	0.634063	0.8106
iPSC vs TSC	J91i	22	41932502	41933315	98463	813	MIR378I, TNFRSF13C, CENPM	-9611, -6091, 14256	upstream, upstream, in gene	20.3889	-0.160887	0.402474	-0.399746	0.689343	0.843809
iPSC vs TSC	J91i	22	41935336	41935816	98464	480	TNFRSF13C, CENPM	-8759, 11588	upstream, in gene	19.156	2.13093	0.444354	4.79556	1.62219e-06	3.72658e-05
iPSC vs TSC	J91i	22	41935958	41936827	98465	869	TNFRSF13C, CENPM	-9575, 10772	upstream, in gene	20.6164	0.237702	0.377572	0.629554	0.528986	0.740555
iPSC vs TSC	J91i	22	41944041	41944479	98466	438	CENPM, LINC00634	2904, -7927	in gene, upstream	7.43511	-1.04786	0.61877	-1.69345	0.0903701	0.264979
iPSC vs TSC	J91i	22	41958230	41958850	98467	620	LINC00634	6353	in gene	12.9918	-0.75251	0.482323	-1.56018	0.118718	0.315725
iPSC vs TSC	J91i	22	41967264	41967783	98468	519	LINC00634, LOC105373094, SEPT3	15336, -1724, -9404	downstream, upstream, upstream	19.7333	0.440615	0.39217	1.12353	0.261213	0.505603
iPSC vs TSC	J91i	22	41981566	41982012	98469	446	LOC105373094, SEPT3, LOC102723706	12542, 4862, 16870	downstream, in gene, downstream	13.9332	0.250196	0.489589	0.511033	0.609328	0.795115
iPSC vs TSC	J91i	22	41999723	42000178	98471	455	SEPT3, LOC102723706, WBP2NL	23023, -1291, 4604	downstream, upstream, in gene	16.0984	0.497691	0.438447	1.13512	0.256325	0.500302
iPSC vs TSC	J91i	22	42007891	42008191	98472	300	SEPT3, LOC102723706, WBP2NL	31114, -9382, 12695	downstream, upstream, in gene	5.68407	-1.39165	0.699763	-1.98874	0.0467298	0.169583
iPSC vs TSC	J91i	22	42018100	42018687	98473	587	WBP2NL	23047	in gene	11.0378	-0.682461	0.503076	-1.35658	0.174916	0.400997
iPSC vs TSC	J91i	22	42063897	42064437	98474	540	WBP2NL, NAGA, FAM109B	68821, 6704, -10084	downstream, in gene, upstream	15.0502	-0.249165	0.438302	-0.568479	0.56971	0.768962
iPSC vs TSC	J91i	22	42077101	42077788	98475	687	NAGA, FAM109B, SMDT1, NDUFA6	-6573, 3193, -2247, 13440	upstream, in gene, upstream, downstream	20.4217	0.455792	0.399509	1.14088	0.253919	0.497674
iPSC vs TSC	J91i	22	42092062	42092427	98476	365	SMDT1, NDUFA6, NDUFA6-AS1	12553, -1360, 1311	downstream, upstream, in gene	5.83126	-1.01488	0.732121	-1.38622	0.165681	0.387846
iPSC vs TSC	J91i	22	42119037	42119730	98477	693	NDUFA6-AS1, LOC105373047, CYP2D6	28450, 4207, 15995	in gene, downstream, downstream	20.1755	0.0871986	0.39498	0.220767	0.825274	0.917111
iPSC vs TSC	J91i	22	42137973	42138849	98479	876	CYP2D6, LOC102723722, LOC105377203	-3033, 8540, 11089	upstream, downstream, downstream	43.3336	-0.227622	0.307564	-0.740081	0.459251	0.688183
iPSC vs TSC	J91i	22	42139253	42139812	98480	559	CYP2D6, LOC102723722, LOC105377203	-4154, 9661, 9968	upstream, downstream, downstream	20.7748	0.136948	0.396715	0.345205	0.729941	0.867331
iPSC vs TSC	J91i	22	42140194	42141012	98481	818	CYP2D6, LOC102723722, LOC105377203	-5225, 10732, 8897	upstream, downstream, downstream	19.1994	0.122954	0.405324	0.303347	0.761625	0.884725
iPSC vs TSC	J91i	22	42147296	42148038	98483	742	LOC105377203	1833	in gene	15.0646	-0.566429	0.457397	-1.23837	0.215578	0.453428
iPSC vs TSC	J91i	22	42153804	42154726	98485	922	LOC105377203, TCF20	-4765, 129657	upstream, downstream	19.7413	0.0673959	0.389417	0.173069	0.862597	0.938751
iPSC vs TSC	J91i	22	42165555	42166097	98487	542	TCF20	118096	in gene	12.327	0.859833	0.497753	1.72743	0.084091	0.2531
iPSC vs TSC	J91i	22	42168457	42169139	98488	682	TCF20	115124	in gene	21.028	-0.412423	0.393506	-1.04807	0.294605	0.540599
iPSC vs TSC	J91i	22	42174752	42175046	98489	294	TCF20	109023	in gene	6.26069	-1.49532	0.704437	-2.12272	0.0337771	0.134591
iPSC vs TSC	J91i	22	42183721	42184015	98490	294	TCF20	100054	in gene	7.86292	-0.225853	0.581619	-0.388317	0.697781	0.8492
iPSC vs TSC	J91i	22	42200506	42200835	98491	329	TCF20	83252	in gene	7.13721	-0.405212	0.649181	-0.62419	0.532503	0.743307
iPSC vs TSC	J91i	22	42203657	42203948	98492	291	TCF20	80120	in gene	6.44435	-1.67298	0.708432	-2.36152	0.0182003	0.0853047
iPSC vs TSC	J91i	22	42210694	42211362	98493	668	TCF20	72894	in gene	27.2904	-0.139232	0.338786	-0.410973	0.681092	0.838911
iPSC vs TSC	J91i	22	42214411	42215476	98494	1065	TCF20	68979	in gene	30.7036	0.770168	0.334781	2.30051	0.0214194	0.0964405
iPSC vs TSC	J91i	22	42219414	42220145	98495	731	TCF20	64143	in gene	11.3958	-0.411595	0.484341	-0.849803	0.395434	0.635107
iPSC vs TSC	J91i	22	42232410	42232746	98496	336	TCF20	51344	in gene	9.70455	-0.914216	0.565296	-1.61723	0.105828	0.293289
iPSC vs TSC	J91i	22	42238719	42239525	98497	806	TCF20	44800	in gene	17.7988	-0.231123	0.389572	-0.593273	0.552998	0.757232
iPSC vs TSC	J91i	22	42239611	42239802	98498	191	TCF20	44216	in gene	10.3792	-0.633991	0.545511	-1.1622	0.245156	0.487647
iPSC vs TSC	J91i	22	42240835	42241121	98499	286	TCF20	42944	in gene	8.83217	-0.500456	0.534688	-0.935978	0.349284	0.594654
iPSC vs TSC	J91i	22	42246188	42247272	98500	1084	TCF20	37192	in gene	23.1304	-0.311533	0.364568	-0.854527	0.392813	0.632646
iPSC vs TSC	J91i	22	42255763	42256190	98501	427	TCF20	27946	in gene	8.39418	-0.883136	0.567798	-1.55537	0.119858	0.317577
iPSC vs TSC	J91i	22	42270951	42271496	98502	545	TCF20, OGFRP1	12699, 1470	in gene, in gene	17.0109	-1.24491	0.451156	-2.75938	0.00579108	0.034859
iPSC vs TSC	J91i	22	42273708	42274158	98503	450	TCF20, OGFRP1	9989, 4180	in gene, in gene	5.48694	-0.736438	0.694403	-1.06053	0.288901	0.534761
iPSC vs TSC	J91i	22	42281111	42281820	98504	709	TCF20, OGFRP1	2457, 11712	in gene, downstream	19.0271	0.304032	0.444447	0.684068	0.493932	0.714908
iPSC vs TSC	J91i	22	42282856	42283878	98505	1022	TCF20, OGFRP1	555, 13614	in gene, downstream	25.2197	-1.98309	0.407236	-4.86964	1.11803e-06	2.7119e-05
iPSC vs TSC	J91i	22	42284616	42285483	98506	867	TCF20, OGFRP1	-1127, 15296	upstream, downstream	26.9718	1.40736	0.372696	3.77617	0.000159257	0.00178631
iPSC vs TSC	J91i	22	42288147	42288422	98507	275	TCF20	-4362	upstream	7.41156	0.690625	0.637132	1.08396	0.278383	0.523732
iPSC vs TSC	J91i	22	42289518	42290906	98508	1388	TCF20	-6290	upstream	37.9828	0.595512	0.297195	2.00378	0.0450941	0.165403
iPSC vs TSC	J91i	22	42295185	42295969	98509	784				16.6261	0.7643	0.435334	1.75566	0.079146	0.243222
iPSC vs TSC	J91i	22	42300992	42301491	98510	499				9.02314	-0.923655	0.618499	-1.49338	0.135337	0.342627
iPSC vs TSC	J91i	22	42307457	42307995	98511	538				19.2115	0.137161	0.427131	0.321121	0.748119	0.877225
iPSC vs TSC	J91i	22	42309277	42309898	98512	621				21.3483	-0.0248025	0.380963	-0.0651049	0.94809	0.975678
iPSC vs TSC	J91i	22	42310485	42310776	98513	291				8.79942	1.52099	0.567363	2.6808	0.00734462	0.0421926
iPSC vs TSC	J91i	22	42316319	42317828	98514	1509				58.5696	0.0602038	0.256857	0.234386	0.814685	0.911681
iPSC vs TSC	J91i	22	42318291	42318798	98515	507				10.8182	-1.15844	0.571257	-2.02788	0.0425723	0.15857
iPSC vs TSC	J91i	22	42319022	42319438	98516	416				13.5927	2.2766	0.558408	4.07695	4.56304e-05	0.000626277
iPSC vs TSC	J91i	22	42329090	42329949	98518	859				28.7506	0.955945	0.340367	2.80857	0.00497626	0.0308935
iPSC vs TSC	J91i	22	42330668	42331639	98519	971				25.6705	1.50917	0.379594	3.97575	7.01583e-05	0.000899857
iPSC vs TSC	J91i	22	42336173	42337531	98520	1358				45.6234	1.73275	0.302523	5.72767	1.0182e-08	4.59114e-07
iPSC vs TSC	J91i	22	42340893	42341599	98522	706				11.4833	-2.19368	0.579474	-3.78565	0.00015331	0.00173009
iPSC vs TSC	J91i	22	42344194	42344873	98523	679				10.9458	-2.28207	0.557741	-4.09164	4.28341e-05	0.000593974
iPSC vs TSC	J91i	22	42347122	42348072	98524	950				27.0555	0.0992967	0.355766	0.279107	0.780163	0.894981
iPSC vs TSC	J91i	22	42353955	42354541	98525	586	LINC01315	14960	downstream	9.48495	-1.06924	0.577037	-1.85298	0.0638849	0.210379
iPSC vs TSC	J91i	22	42359775	42360541	98526	766	LINC01315	9050	downstream	23.7459	1.62843	0.403729	4.03348	5.4956e-05	0.000732895
iPSC vs TSC	J91i	22	42361574	42362687	98527	1113	LINC01315	7078	downstream	41.3065	1.35911	0.318344	4.26933	1.9606e-05	0.000308508
iPSC vs TSC	J91i	22	42380032	42380443	98528	411	NFAM1	56846	downstream	11.7036	0.908233	0.508919	1.78463	0.0743211	0.233358
iPSC vs TSC	J91i	22	42399432	42399832	98530	400	NFAM1, LOC105373048	37451, 3085	in gene, downstream	11.9787	0.544727	0.495914	1.09843	0.272017	0.516882
iPSC vs TSC	J91i	22	42405819	42406410	98532	591	NFAM1, LOC105373048	30969, 9567	in gene, downstream	15.2402	2.92825	0.628183	4.66146	3.13971e-06	6.54291e-05
iPSC vs TSC	J91i	22	42425131	42425816	98534	685	NFAM1	11610	in gene	22.2182	0.0653829	0.362422	0.180406	0.856834	0.937899
iPSC vs TSC	J91i	22	42432190	42432412	98535	222	NFAM1, LOC101927344	4782, -5722	in gene, upstream	6.04853	-0.647391	0.730515	-0.886212	0.375503	0.617886
iPSC vs TSC	J91i	22	42433421	42434336	98536	915	NFAM1, LOC101927344	3205, -4145	in gene, upstream	30.7861	2.77916	0.436935	6.36057	2.01007e-10	1.40778e-08
iPSC vs TSC	J91i	22	42447678	42448071	98537	393	LOC101927344	9851	in gene	12.2101	0.448242	0.518086	0.865189	0.386935	0.627793
iPSC vs TSC	J91i	22	42472815	42473222	98538	407				12.8326	0.534454	0.477303	1.11974	0.262826	0.507325
iPSC vs TSC	J91i	22	42478449	42478892	98539	443				15.3463	0.538441	0.456783	1.17877	0.238491	0.4802
iPSC vs TSC	J91i	22	42491472	42491905	98540	433	LOC101927372	14171	downstream	10.0221	-0.315571	0.536439	-0.58827	0.556351	0.759542
iPSC vs TSC	J91i	22	42492099	42492738	98541	639	LOC101927372	13441	downstream	16.0484	-0.0447752	0.4409	-0.101554	0.919111	0.967084
iPSC vs TSC	J91i	22	42494538	42495124	98542	586	LOC101927372	11028	downstream	15.3034	0.24996	0.446074	0.560357	0.575236	0.772776
iPSC vs TSC	J91i	22	42500514	42501199	98543	685	LOC101927372, RRP7A	5003, 18967	downstream, downstream	8.34895	-0.683506	0.644794	-1.06004	0.289127	0.53496
iPSC vs TSC	J91i	22	42509346	42509754	98544	408	LOC101927372, RRP7A, SERHL2	-3691, 10273, -9185	upstream, in gene, upstream	15.9664	0.577781	0.430278	1.34281	0.179334	0.406913
iPSC vs TSC	J91i	22	42512641	42513062	98545	421	LOC101927372, RRP7A, SERHL2	-6992, 6972, -5884	upstream, in gene, upstream	17.2484	-1.27589	0.429043	-2.97381	0.00294124	0.020204
iPSC vs TSC	J91i	22	42516027	42516604	98547	577	RRP7A, SERHL2	3508, -2420	in gene, upstream	14.1026	0.519156	0.438154	1.18487	0.236068	0.477812
iPSC vs TSC	J91i	22	42520954	42521708	98548	754	RRP7A, SERHL2	-1508, 2596	upstream, in gene	20.6598	-0.198628	0.369072	-0.538183	0.59045	0.782635
iPSC vs TSC	J91i	22	42522807	42523649	98549	842	RRP7A, SERHL2	-3405, 4493	upstream, in gene	22.0313	-0.865937	0.388003	-2.23178	0.0256297	0.11002
iPSC vs TSC	J91i	22	42530153	42530742	98550	589	SERHL2	11712	in gene	12.7903	-0.094818	0.457396	-0.2073	0.835776	0.924187
iPSC vs TSC	J91i	22	42533567	42534217	98551	650	SERHL2	15157	in gene	12.918	-0.853646	0.466518	-1.82982	0.0672762	0.218057
iPSC vs TSC	J91i	22	42536421	42537188	98552	767	SERHL2	18069	in gene	27.215	-0.2668	0.345182	-0.772927	0.439565	0.671902
iPSC vs TSC	J91i	22	42544870	42545551	98553	681	SERHL2	26475	in gene	11.8476	0.0453477	0.46523	0.0974736	0.92235	0.968454
iPSC vs TSC	J91i	22	42559411	42559886	98554	475	SERHL2	40913	in gene	7.35723	-0.0208119	0.621288	-0.0334979	0.973278	0.98916
iPSC vs TSC	J91i	22	42562190	42562815	98555	625	SERHL2	43767	in gene	15.144	-0.871229	0.424167	-2.05398	0.0399779	0.15162
iPSC vs TSC	J91i	22	42564664	42565581	98556	917	SERHL2	46387	in gene	23.6309	-0.549209	0.350915	-1.56508	0.117565	0.31371
iPSC vs TSC	J91i	22	42567067	42567690	98557	623	SERHL2	48643	in gene	17.3554	-0.468887	0.42108	-1.11353	0.26548	0.510148
iPSC vs TSC	J91i	22	42570258	42570680	98558	422	SERHL2	51734	in gene	10.5207	-0.20963	0.542653	-0.386305	0.699271	0.850222
iPSC vs TSC	J91i	22	42571233	42572184	98559	951	SERHL2	52973	in gene	32.0497	-0.591209	0.310376	-1.90482	0.056804	0.193964
iPSC vs TSC	J91i	22	42575494	42576679	98561	1185	SERHL2, POLDIP3	57351, 38876	downstream, downstream	38.8853	-0.031817	0.316022	-0.10068	0.919805	0.967368
iPSC vs TSC	J91i	22	42577512	42578175	98562	663	SERHL2, POLDIP3	59108, 37119	downstream, downstream	17.0386	-0.0347802	0.420131	-0.0827842	0.934023	0.971773
iPSC vs TSC	J91i	22	42578783	42579136	98563	353	SERHL2, POLDIP3	60224, 36003	downstream, downstream	13.5917	-0.379854	0.470762	-0.806894	0.419728	0.655501
iPSC vs TSC	J91i	22	42587982	42588689	98564	707	POLDIP3	26627	in gene	14.8587	-0.274941	0.447611	-0.61424	0.539057	0.747753
iPSC vs TSC	J91i	22	42591772	42592298	98566	526	POLDIP3	22927	in gene	13.4085	0.421309	0.522032	0.807056	0.419634	0.65542
iPSC vs TSC	J91i	22	42601553	42602083	98569	530	POLDIP3	13144	in gene	15.6535	0.681524	0.44002	1.54885	0.121419	0.320256
iPSC vs TSC	J91i	22	42603788	42604318	98570	530	POLDIP3	10909	in gene	11.1928	-0.65179	0.507754	-1.28367	0.199257	0.432763
iPSC vs TSC	J91i	22	42605055	42605520	98571	465	POLDIP3, RNU12	9675, -9958	in gene, upstream	11.6258	-0.626376	0.507366	-1.23456	0.216993	0.455213
iPSC vs TSC	J91i	22	42621812	42622482	98574	670	POLDIP3, RNU12, CYB5R3	-7185, 6902, 27252	upstream, downstream, in gene	25.305	-0.305273	0.344332	-0.886567	0.375312	0.617737
iPSC vs TSC	J91i	22	42625429	42626058	98576	629	CYB5R3	23656	in gene	21.3104	-0.72712	0.372798	-1.95044	0.0511236	0.180511
iPSC vs TSC	J91i	22	42626329	42626712	98577	383	CYB5R3	22879	in gene	14.0236	0.516991	0.466994	1.10706	0.268267	0.512763
iPSC vs TSC	J91i	22	42626984	42628866	98578	1882	CYB5R3	21474	in gene	65.1251	0.25712	0.258393	0.995073	0.319701	0.566169
iPSC vs TSC	J91i	22	42629883	42631898	98579	2015	CYB5R3, ATP5L2	18509, 9711	in gene, downstream	105.937	-0.291431	0.200382	-1.45438	0.145841	0.358922
iPSC vs TSC	J91i	22	42632636	42633774	98580	1138	CYB5R3, ATP5L2	16194, 7396	in gene, downstream	38.0527	0.184796	0.298231	0.619641	0.535494	0.745545
iPSC vs TSC	J91i	22	42637510	42638085	98582	575	CYB5R3, ATP5L2	11602, 2804	in gene, downstream	13.0798	-0.240266	0.518579	-0.463316	0.643138	0.815938
iPSC vs TSC	J91i	22	42641264	42641915	98583	651	CYB5R3, ATP5L2	7810, -988	in gene, upstream	15.8746	-0.514371	0.438698	-1.1725	0.240998	0.48295
iPSC vs TSC	J91i	22	42645897	42646319	98584	422	CYB5R3, ATP5L2	3291, -5507	in gene, upstream	13.8183	2.82759	0.613184	4.61132	4.00115e-06	8.07264e-05
iPSC vs TSC	J91i	22	42649808	42650971	98585	1163	CYB5R3, ATP5L2	-990, -9788	upstream, upstream	51.595	-0.267007	0.27528	-0.969947	0.332073	0.577697
iPSC vs TSC	J91i	22	42656839	42657406	98586	567	CYB5R3	-7723	upstream	12.4869	-0.143095	0.485293	-0.294863	0.768099	0.888382
iPSC vs TSC	J91i	22	42658137	42658384	98587	247	CYB5R3	-8861	upstream	11.3756	0.949423	0.539279	1.76054	0.0783163	0.241501
iPSC vs TSC	J91i	22	42662267	42663047	98588	780				13.1713	-1.39561	0.490351	-2.84615	0.00442512	0.0281106
iPSC vs TSC	J91i	22	42667197	42667902	98589	705				13.1785	-0.464348	0.490821	-0.946063	0.344116	0.589704
iPSC vs TSC	J91i	22	42673098	42673739	98591	641				13.8805	-0.239001	0.450383	-0.530661	0.595654	0.785992
iPSC vs TSC	J91i	22	42680742	42681421	98592	679				13.166	0.17367	0.492345	0.352741	0.724283	0.864341
iPSC vs TSC	J91i	22	42695432	42695836	98594	404	A4GALT	25667	in gene	8.23806	-0.334753	0.595166	-0.562452	0.573808	0.771794
iPSC vs TSC	J91i	22	42697109	42698163	98595	1054	A4GALT	23665	in gene	32.0514	1.1427	0.326108	3.50406	0.000458217	0.00432948
iPSC vs TSC	J91i	22	42700096	42700925	98596	829	A4GALT	20791	in gene	22.7747	2.09111	0.440216	4.75019	2.0323e-06	4.50719e-05
iPSC vs TSC	J91i	22	42702423	42703208	98597	785	A4GALT	18486	in gene	23.1785	-0.353201	0.375371	-0.94094	0.346736	0.592179
iPSC vs TSC	J91i	22	42721523	42722066	98598	543	A4GALT	-493	upstream	17.3373	-1.11272	0.415301	-2.67931	0.00737738	0.042341
iPSC vs TSC	J91i	22	42723140	42723664	98599	524	A4GALT	-2101	upstream	9.96075	-0.0875921	0.546072	-0.160404	0.872563	0.939946
iPSC vs TSC	J91i	22	42724901	42725455	98600	554	A4GALT	-3877	upstream	11.2747	0.191237	0.532937	0.358835	0.719718	0.861897
iPSC vs TSC	J91i	22	42732824	42733176	98601	352				7.47881	0.10448	0.604248	0.172909	0.862723	0.938778
iPSC vs TSC	J91i	22	42740847	42742842	98602	1995				39.6465	0.704554	0.315102	2.23595	0.0253548	0.109186
iPSC vs TSC	J91i	22	42750135	42751775	98604	1640				60.3317	-0.379314	0.250029	-1.51708	0.129246	0.333185
iPSC vs TSC	J91i	22	42752297	42752858	98605	561				17.14	0.855377	0.430016	1.98918	0.0466816	0.169442
iPSC vs TSC	J91i	22	42754030	42754818	98606	788				14.7717	-0.0173089	0.464187	-0.0372886	0.970255	0.987608
iPSC vs TSC	J91i	22	42758540	42758874	98607	334				4.47091	-0.755506	0.792764	-0.953002	0.340589	0.58624
iPSC vs TSC	J91i	22	42759127	42759964	98608	837				20.1073	-0.446988	0.380244	-1.17553	0.239784	0.48151
iPSC vs TSC	J91i	22	42765218	42765919	98609	701				22.166	-0.105298	0.388959	-0.270718	0.786608	0.898688
iPSC vs TSC	J91i	22	42778736	42779423	98611	687				14.9992	-0.763698	0.443166	-1.72328	0.0848382	0.254506
iPSC vs TSC	J91i	22	42780630	42781009	98612	379				10.2649	-0.658051	0.570305	-1.15386	0.248558	0.491794
iPSC vs TSC	J91i	22	42783420	42784001	98613	581				14.5018	-0.256491	0.440819	-0.581852	0.560666	0.762651
iPSC vs TSC	J91i	22	42784791	42785592	98614	801				33.206	-0.221172	0.321792	-0.687313	0.491885	0.713336
iPSC vs TSC	J91i	22	42785676	42786140	98615	464				16.2616	0.777283	0.433705	1.7922	0.0731017	0.230794
iPSC vs TSC	J91i	22	42790687	42791368	98617	681	ARFGAP3	66375	downstream	25.2292	0.47375	0.378937	1.25021	0.211224	0.448028
iPSC vs TSC	J91i	22	42791463	42792150	98618	687	ARFGAP3	65596	downstream	12.2455	0.210497	0.470735	0.447166	0.654755	0.823096
iPSC vs TSC	J91i	22	42792442	42793368	98619	926	ARFGAP3	64497	downstream	29.2533	0.71235	0.341039	2.08877	0.0367287	0.142911
iPSC vs TSC	J91i	22	42794539	42795381	98620	842	ARFGAP3	62442	downstream	31.1459	-0.166807	0.313973	-0.531277	0.595226	0.785738
iPSC vs TSC	J91i	22	42797994	42798635	98622	641	ARFGAP3	59088	in gene	17.6434	-0.260361	0.424402	-0.613478	0.53956	0.74807
iPSC vs TSC	J91i	22	42800040	42800445	98623	405	ARFGAP3	57160	in gene	9.35929	0.0373194	0.554991	0.0672431	0.946388	0.975055
iPSC vs TSC	J91i	22	42807307	42807595	98624	288	ARFGAP3	49951	in gene	6.20653	0.187212	0.683773	0.273793	0.784244	0.897288
iPSC vs TSC	J91i	22	42820694	42821184	98625	490	ARFGAP3	36463	in gene	11.9789	-0.298354	0.495786	-0.601779	0.547321	0.753412
iPSC vs TSC	J91i	22	42832652	42833152	98626	500	ARFGAP3	24500	in gene	8.84038	-0.4596	0.565866	-0.812206	0.416674	0.653051
iPSC vs TSC	J91i	22	42835268	42835923	98627	655	ARFGAP3	21807	in gene	12.4746	-0.455767	0.47853	-0.952431	0.340878	0.586525
iPSC vs TSC	J91i	22	42842338	42843031	98628	693	ARFGAP3	14718	in gene	13.5957	0.119427	0.514347	0.232192	0.816389	0.912472
iPSC vs TSC	J91i	22	42857423	42858176	98629	753	ARFGAP3	-397	upstream	22.8577	-0.982919	0.362082	-2.71463	0.00663491	0.0388634
iPSC vs TSC	J91i	22	42869890	42870428	98630	538	PACSIN2, LOC101927393	145531, -1255	in gene, upstream	11.961	-0.188603	0.484933	-0.388927	0.69733	0.848974
iPSC vs TSC	J91i	22	42870868	42871926	98631	1058	PACSIN2, LOC101927393	144293, -17	in gene, upstream	36.6033	-0.359642	0.312125	-1.15224	0.249223	0.492652
iPSC vs TSC	J91i	22	42874660	42875207	98632	547	PACSIN2, LOC101927393	140757, 3519	in gene, downstream	10.1463	0.255423	0.517372	0.493692	0.621524	0.802706
iPSC vs TSC	J91i	22	42887044	42887638	98634	594	PACSIN2	128349	in gene	20.0544	0.236417	0.390176	0.605922	0.544566	0.751551
iPSC vs TSC	J91i	22	42892116	42892730	98636	614	PACSIN2, LOC105373049	123267, -6092	in gene, upstream	12.7956	0.599735	0.4803	1.24867	0.211787	0.448778
iPSC vs TSC	J91i	22	42893108	42893942	98637	834	PACSIN2, LOC105373049	122165, -4990	in gene, upstream	25.2745	-0.0336314	0.366952	-0.0916508	0.926976	0.97022
iPSC vs TSC	J91i	22	42899644	42900416	98638	772	PACSIN2, LOC105373049	115660, 1515	in gene, in gene	20.9807	0.675874	0.390506	1.73076	0.0834941	0.251961
iPSC vs TSC	J91i	22	42901459	42901768	98639	309	PACSIN2, LOC105373049	114077, 3098	in gene, in gene	5.87108	-0.507686	0.746467	-0.680119	0.496429	0.716786
iPSC vs TSC	J91i	22	42916421	42916916	98640	495	PACSIN2, LOC105373049	99022, 18153	in gene, downstream	14.0697	-0.984563	0.478464	-2.05776	0.0396135	0.150645
iPSC vs TSC	J91i	22	42924352	42925281	98641	929	PACSIN2	90874	in gene	26.8736	-0.953508	0.347207	-2.74622	0.00602857	0.0359641
iPSC vs TSC	J91i	22	42931757	42932409	98642	652	PACSIN2	83607	in gene	32.9088	-0.812526	0.318413	-2.5518	0.0107169	0.0568762
iPSC vs TSC	J91i	22	42934496	42935314	98643	818	PACSIN2	80785	in gene	24.8299	-0.222393	0.361846	-0.614606	0.538815	0.747657
iPSC vs TSC	J91i	22	42945097	42945930	98644	833	PACSIN2	70177	in gene	26.7154	0.111087	0.338666	0.328014	0.742901	0.874403
iPSC vs TSC	J91i	22	42946399	42947149	98645	750	PACSIN2	68916	in gene	20.7428	0.172688	0.380195	0.454209	0.649678	0.819942
iPSC vs TSC	J91i	22	42949248	42949772	98646	524	PACSIN2	66180	in gene	10.2525	-0.277429	0.553029	-0.501654	0.615911	0.799201
iPSC vs TSC	J91i	22	42980908	42981697	98648	789	PACSIN2	34388	in gene	18.1103	-0.469901	0.401109	-1.17151	0.241395	0.483439
iPSC vs TSC	J91i	22	43016654	43017656	98649	1002	PACSIN2	-1465	upstream	23.3825	-0.724514	0.387106	-1.87162	0.0612595	0.204332
iPSC vs TSC	J91i	22	43019713	43020202	98650	489	PACSIN2	-4267	upstream	17.0559	0.21246	0.402091	0.528388	0.59723	0.787212
iPSC vs TSC	J91i	22	43022681	43023145	98651	464	PACSIN2	-7223	upstream	12.1738	-0.127856	0.510507	-0.250448	0.802241	0.906999
iPSC vs TSC	J91i	22	43029725	43030447	98652	722	LOC100506679, TTLL1	-8499, 59342	upstream, downstream	21.8895	-0.573156	0.382599	-1.49806	0.134118	0.340729
iPSC vs TSC	J91i	22	43030608	43031662	98653	1054	LOC100506679, TTLL1	-7450, 58293	upstream, downstream	33.9248	0.0751627	0.304296	0.247006	0.804904	0.908164
iPSC vs TSC	J91i	22	43034941	43035265	98654	324	LOC100506679, TTLL1	-3482, 54325	upstream, downstream	7.41038	-0.20009	0.650387	-0.307648	0.75835	0.883222
iPSC vs TSC	J91i	22	43036595	43037237	98655	642	LOC100506679, TTLL1	-1669, 52512	upstream, downstream	13.3543	0.426615	0.464768	0.917911	0.358665	0.603046
iPSC vs TSC	J91i	22	43040370	43041032	98656	662	LOC100506679, TTLL1	2116, 48727	in gene, in gene	17.0199	0.706946	0.427393	1.65409	0.0981093	0.279392
iPSC vs TSC	J91i	22	43046169	43046913	98658	744	LOC100506679, TTLL1	7956, 42887	in gene, in gene	20.157	-0.318766	0.379573	-0.839802	0.40102	0.639792
iPSC vs TSC	J91i	22	43051708	43052248	98659	540	LOC100506679, TTLL1	13393, 37450	in gene, in gene	20.0569	0.519898	0.426364	1.21938	0.222702	0.462047
iPSC vs TSC	J91i	22	43062226	43062645	98660	419	LOC100506679, TTLL1	23850, 26993	downstream, in gene	7.56359	-0.0548701	0.573503	-0.0956752	0.923779	0.969069
iPSC vs TSC	J91i	22	43063888	43064508	98661	620	TTLL1	25230	in gene	16.7379	-0.31678	0.428133	-0.73991	0.459355	0.688266
iPSC vs TSC	J91i	22	43065673	43066336	98662	663	TTLL1	23424	in gene	12.5066	-0.213071	0.49328	-0.431947	0.66578	0.829887
iPSC vs TSC	J91i	22	43067188	43067777	98663	589	TTLL1	21946	in gene	15.8435	0.381772	0.440267	0.867137	0.385867	0.626881
iPSC vs TSC	J91i	22	43076028	43076618	98664	590	TTLL1	13105	in gene	14.9174	0.0435787	0.468744	0.0929691	0.925928	0.969902
iPSC vs TSC	J91i	22	43076911	43077929	98665	1018	TTLL1	12008	in gene	46.5577	0.470886	0.291788	1.61379	0.106572	0.294579
iPSC vs TSC	J91i	22	43078681	43080233	98666	1552	TTLL1	9971	in gene	56.767	-0.0864171	0.267856	-0.322626	0.746979	0.876677
iPSC vs TSC	J91i	22	43084232	43084839	98667	607	TTLL1	4893	in gene	13.0092	-0.252784	0.49113	-0.514699	0.606763	0.793212
iPSC vs TSC	J91i	22	43095371	43096151	98668	780	TTLL1	-6333	upstream	36.4709	-0.230431	0.317143	-0.726584	0.467481	0.694501
iPSC vs TSC	J91i	22	43097178	43097852	98669	674	TTLL1	-8087	upstream	10.2965	-0.212743	0.564253	-0.377034	0.706148	0.854313
iPSC vs TSC	J91i	22	43098229	43098477	98670	248	TTLL1	-8925	upstream	4.75652	0.0337956	0.73994	0.0456734	0.963571	0.983774
iPSC vs TSC	J91i	22	43103865	43104310	98671	445	BIK	-6661	upstream	5.72533	4.54142	1.15677	3.92594	8.63908e-05	0.00106987
iPSC vs TSC	J91i	22	43105571	43106532	98672	961	BIK	-4697	upstream	14.8751	-0.427729	0.485527	-0.880959	0.37834	0.620509
iPSC vs TSC	J91i	22	43115293	43115843	98673	550	BIK	4820	in gene	13.3187	0.141496	0.519104	0.272577	0.785179	0.897901
iPSC vs TSC	J91i	22	43116379	43116806	98674	427	BIK	5844	in gene	10.0009	-0.75479	0.53946	-1.39916	0.161765	0.382591
iPSC vs TSC	J91i	22	43117125	43118400	98675	1275	BIK	7014	in gene	20.8455	-0.360573	0.374886	-0.961821	0.336139	0.581753
iPSC vs TSC	J91i	22	43121380	43121840	98676	460	BIK	10862	in gene	12.3527	-0.343689	0.474659	-0.724076	0.469019	0.695753
iPSC vs TSC	J91i	22	43122967	43123298	98677	331	BIK, MCAT	12384, 20265	in gene, downstream	7.57231	-0.18831	0.598	-0.3149	0.752838	0.880092
iPSC vs TSC	J91i	22	43128576	43129372	98678	796	BIK, MCAT	18226, 14423	in gene, downstream	29.702	2.32044	0.407266	5.69759	1.21516e-08	5.33804e-07
iPSC vs TSC	J91i	22	43141337	43141972	98679	635	MCAT, TSPO	1743, -9860	in gene, upstream	15.3438	-0.385163	0.450472	-0.855019	0.392541	0.632414
iPSC vs TSC	J91i	22	43143780	43144174	98680	394	MCAT, TSPO	-580, -7537	upstream, upstream	9.02298	-1.47622	0.582113	-2.53596	0.011214	0.0589734
iPSC vs TSC	J91i	22	43146164	43146841	98681	677	MCAT, TSPO	-3105, -5012	upstream, upstream	18.5033	1.16238	0.413923	2.8082	0.00498188	0.0309207
iPSC vs TSC	J91i	22	43149025	43149802	98682	777	MCAT, TSPO	-6016, -2101	upstream, upstream	13.1344	0.0822275	0.501216	0.164056	0.869687	0.939116
iPSC vs TSC	J91i	22	43151502	43152988	98683	1486	MCAT, TSPO	-8848, 731	upstream, in gene	30.8181	-0.6738	0.375821	-1.79288	0.0729929	0.230537
iPSC vs TSC	J91i	22	43154744	43155482	98684	738	TSPO	3599	in gene	22.7729	1.65874	0.421984	3.93082	8.46572e-05	0.00105212
iPSC vs TSC	J91i	22	43158647	43159481	98685	834	TSPO, TTLL12	7550, 28067	in gene, downstream	26.8103	0.50243	0.356985	1.40743	0.159301	0.378859
iPSC vs TSC	J91i	22	43167118	43168437	98687	1319	TSPO, TTLL12	16263, 19354	downstream, in gene	43.9369	0.231457	0.278156	0.83211	0.405347	0.64361
iPSC vs TSC	J91i	22	43170686	43171170	98689	484	TSPO, TTLL12	19414, 16203	downstream, in gene	14.0344	0.798125	0.455182	1.75342	0.0795296	0.244068
iPSC vs TSC	J91i	22	43184359	43184812	98694	453	TTLL12	2546	in gene	9.15609	1.77875	0.600129	2.96395	0.00303716	0.0207308
iPSC vs TSC	J91i	22	43184883	43185254	98695	371	TTLL12	2063	in gene	11.2004	0.0463325	0.478601	0.0968082	0.922879	0.968719
iPSC vs TSC	J91i	22	43199387	43200730	98696	1343	SCUBE1, LOC105373052	143330, -10189	downstream, upstream	38.836	1.41728	0.319953	4.42965	9.43857e-06	0.000166697
iPSC vs TSC	J91i	22	43205216	43205887	98697	671	SCUBE1, LOC105373052, LOC105373051	137837, -4696, -7048	in gene, upstream, upstream	39.63	2.82327	0.420242	6.71821	1.83972e-11	1.68133e-09
iPSC vs TSC	J91i	22	43205909	43206804	98698	895	SCUBE1, LOC105373052, LOC105373051	137032, -3891, -6243	in gene, upstream, upstream	41.0657	1.62152	0.338222	4.79424	1.63297e-06	3.74792e-05
iPSC vs TSC	J91i	22	43209679	43210433	98700	754	SCUBE1, LOC105373052, LOC105373051	133332, -191, -2543	in gene, upstream, upstream	31.5801	1.06782	0.341005	3.13138	0.00173985	0.0131363
iPSC vs TSC	J91i	22	43221796	43223455	98704	1659	SCUBE1, LOC105373052, LOC105373051, LOC105373050	120763, 12378, 10026, -9386	in gene, downstream, downstream, upstream	54.8169	1.6501	0.29436	5.60572	2.07395e-08	8.51445e-07
iPSC vs TSC	J91i	22	43227469	43227767	98705	298	SCUBE1, LOC105373050	115770, -4393	in gene, upstream	21.9748	0.513525	0.391427	1.31193	0.189544	0.420433
iPSC vs TSC	J91i	22	43235242	43236368	98707	1126	SCUBE1, LOC105373050	107583, 3794	in gene, in gene	21.9129	3.60718	0.567293	6.35858	2.03629e-10	1.42043e-08
iPSC vs TSC	J91i	22	43240836	43242151	98708	1315	SCUBE1, LOC105373050	101895, 9482	in gene, downstream	29.2918	1.96804	0.392125	5.01892	5.19627e-07	1.40633e-05
iPSC vs TSC	J91i	22	43243935	43245712	98709	1777	SCUBE1, LOC105373050	98565, 12812	in gene, downstream	51.6722	1.62217	0.30338	5.34698	8.94353e-08	3.05677e-06
iPSC vs TSC	J91i	22	43251159	43252090	98710	931	SCUBE1	91764	in gene	27.9986	2.4355	0.410563	5.9321	2.99081e-09	1.55153e-07
iPSC vs TSC	J91i	22	43253341	43253898	98711	557	SCUBE1	89769	in gene	23.2645	0.916241	0.372862	2.45732	0.0139979	0.0699585
iPSC vs TSC	J91i	22	43258141	43258459	98713	318	SCUBE1	85088	in gene	11.7226	1.55376	0.516929	3.00574	0.00264931	0.0185545
iPSC vs TSC	J91i	22	43268821	43269733	98714	912	SCUBE1, LOC101927447	74111, -6665	in gene, upstream	21.9894	3.65507	0.574805	6.3588	2.03342e-10	1.42001e-08
iPSC vs TSC	J91i	22	43292517	43293256	98718	739	SCUBE1, LOC101927447	50502, 16944	in gene, downstream	27.5569	0.776936	0.339366	2.28938	0.0220575	0.0984978
iPSC vs TSC	J91i	22	43295359	43295818	98719	459	SCUBE1	47800	in gene	16.0772	1.46003	0.488764	2.98718	0.00281563	0.0194962
iPSC vs TSC	J91i	22	43304159	43304931	98721	772	SCUBE1	38843	in gene	16.3916	2.59186	0.542883	4.77425	1.80381e-06	4.07258e-05
iPSC vs TSC	J91i	22	43308916	43309163	98722	247	SCUBE1	34349	in gene	6.86409	1.31915	0.685229	1.92512	0.054214	0.187967
iPSC vs TSC	J91i	22	43321274	43321852	98723	578	SCUBE1	21825	in gene	19.5151	2.15636	0.469652	4.5914	4.40276e-06	8.76652e-05
iPSC vs TSC	J91i	22	43323132	43323856	98724	724	SCUBE1	19894	in gene	17.5977	0.838833	0.459557	1.82531	0.0679548	0.219602
iPSC vs TSC	J91i	22	43325100	43325664	98725	564	SCUBE1	18006	in gene	19.1352	0.923706	0.438659	2.10575	0.0352263	0.13875
iPSC vs TSC	J91i	22	43334316	43334871	98727	555	SCUBE1	8795	in gene	14.3899	1.35699	0.495791	2.73701	0.0062	0.0367919
iPSC vs TSC	J91i	22	43335641	43336313	98728	672	SCUBE1	7411	in gene	29.208	0.635666	0.321013	1.98018	0.0476828	0.172071
iPSC vs TSC	J91i	22	43338311	43338918	98729	607	SCUBE1	4774	in gene	17.8261	2.83793	0.542842	5.22792	1.71427e-07	5.37015e-06
iPSC vs TSC	J91i	22	43342269	43342855	98730	586	SCUBE1	826	in gene	9.44561	-3.33679	0.725234	-4.60099	4.20488e-06	8.4265e-05
iPSC vs TSC	J91i	22	43344250	43344986	98731	736	SCUBE1	-1230	upstream	19.9316	1.2372	0.400859	3.08638	0.00202606	0.0149025
iPSC vs TSC	J91i	22	43349253	43350175	98732	922	SCUBE1	-6326	upstream	27.7704	2.20536	0.406188	5.42941	5.65394e-08	2.04201e-06
iPSC vs TSC	J91i	22	43370938	43371525	98733	587	LOC105373053	20165	downstream	12.2598	1.88799	0.561219	3.36409	0.000767963	0.00665439
iPSC vs TSC	J91i	22	43376111	43376571	98734	460	LOC105373053	15055	in gene	12.8649	3.61262	0.713974	5.05988	4.19521e-07	1.16798e-05
iPSC vs TSC	J91i	22	43378954	43379270	98735	316	LOC105373053	12284	in gene	11.5273	1.00715	0.542947	1.85497	0.0636002	0.209726
iPSC vs TSC	J91i	22	43392352	43393030	98736	678	LOC105373053, LOC105373054	-1295, -7211	upstream, upstream	21.9477	1.985	0.423116	4.69138	2.7137e-06	5.76662e-05
iPSC vs TSC	J91i	22	43400315	43401372	98737	1057	LOC105373053, LOC105373054	-9447, 941	upstream, in gene	21.7418	2.32654	0.435174	5.34624	8.9802e-08	3.06515e-06
iPSC vs TSC	J91i	22	43410924	43411348	98738	424	LOC105373054, MPPED1	11234, -878	downstream, upstream	10.1808	-0.07323	0.575209	-0.12731	0.898695	0.955686
iPSC vs TSC	J91i	22	43431908	43433306	98741	1398	MPPED1	20593	in gene	56.4746	-0.60096	0.285998	-2.10128	0.0356166	0.139879
iPSC vs TSC	J91i	22	43483183	43483648	98746	465	MPPED1	71401	in gene	15.2342	3.92674	0.812843	4.83088	1.35934e-06	3.20866e-05
iPSC vs TSC	J91i	22	43495011	43495634	98749	623	MPPED1	83308	in gene	10.879	-0.47502	0.514399	-0.923448	0.355774	0.600772
iPSC vs TSC	J91i	22	43498773	43499562	98751	789	MPPED1	87153	in gene	25.4199	-0.344146	0.354148	-0.971757	0.331172	0.576845
iPSC vs TSC	J91i	22	43499890	43500719	98752	829	MPPED1	88290	in gene	19.6508	0.219934	0.383553	0.573412	0.566365	0.766567
iPSC vs TSC	J91i	22	43501010	43501578	98753	568	MPPED1	89280	in gene	29.9255	0.262678	0.342559	0.766812	0.443193	0.674956
iPSC vs TSC	J91i	22	43508159	43510300	98755	2141	MPPED1, EFCAB6-AS1	97215, -7025	downstream, upstream	85.7656	-0.403146	0.229171	-1.75915	0.0785516	0.241966
iPSC vs TSC	J91i	22	43511481	43511833	98756	352	MPPED1, EFCAB6-AS1	99643, -4597	downstream, upstream	10.2279	2.88049	0.690093	4.17406	2.99214e-05	0.000439339
iPSC vs TSC	J91i	22	43528337	43528920	98757	583	EFCAB6-AS1, EFCAB6	12374, 283709	in gene, in gene	20.6775	1.65002	0.458782	3.59652	0.0003225	0.0032319
iPSC vs TSC	J91i	22	43530779	43531151	98758	372	EFCAB6-AS1, EFCAB6	14711, 281372	in gene, in gene	11.5584	1.63104	0.588156	2.77313	0.00555192	0.0337063
iPSC vs TSC	J91i	22	43542750	43543251	98760	501	EFCAB6-AS1, EFCAB6	26746, 269337	downstream, in gene	14.9454	1.87408	0.502265	3.73125	0.000190534	0.00207854
iPSC vs TSC	J91i	22	43547712	43548279	98761	567	EFCAB6	264342	in gene	5.81561	1.13738	0.796878	1.4273	0.153495	0.370292
iPSC vs TSC	J91i	22	43560610	43560821	98762	211	EFCAB6, LOC101927474	251622, -9373	in gene, upstream	7.46243	4.04065	1.15973	3.48414	0.000493723	0.00460153
iPSC vs TSC	J91i	22	43561437	43561749	98763	312	EFCAB6, LOC101927474	250744, -8495	in gene, upstream	11.8063	0.857729	0.531312	1.61436	0.106449	0.294387
iPSC vs TSC	J91i	22	43566802	43567277	98764	475	EFCAB6, LOC101927474	245298, -3049	in gene, upstream	13.2177	2.99365	0.644224	4.6469	3.3696e-06	6.9574e-05
iPSC vs TSC	J91i	22	43572283	43573196	98765	913	EFCAB6, LOC101927474	239598, 2651	in gene, downstream	28.4411	1.46642	0.356487	4.11355	3.89628e-05	0.00054831
iPSC vs TSC	J91i	22	43588647	43589287	98766	640	EFCAB6	223370	in gene	14.2463	-0.150043	0.473444	-0.316918	0.751306	0.879061
iPSC vs TSC	J91i	22	43624064	43624960	98767	896	EFCAB6	187825	in gene	23.5998	3.08499	0.505275	6.10556	1.02441e-09	5.93996e-08
iPSC vs TSC	J91i	22	43628044	43628976	98768	932	EFCAB6	183827	in gene	26.5927	3.45465	0.530987	6.5061	7.7126e-11	6.04917e-09
iPSC vs TSC	J91i	22	43629598	43630141	98769	543	EFCAB6	182468	in gene	11.337	3.29579	0.717919	4.59076	4.41637e-06	8.78808e-05
iPSC vs TSC	J91i	22	43630175	43630803	98770	628	EFCAB6	181848	in gene	14.1981	1.58337	0.486124	3.25714	0.00112541	0.00914237
iPSC vs TSC	J91i	22	43631094	43631582	98771	488	EFCAB6	180999	in gene	12.5622	0.944685	0.518307	1.82264	0.0683585	0.220498
iPSC vs TSC	J91i	22	43658243	43658656	98772	413	EFCAB6	153888	in gene	7.99104	3.21551	0.887378	3.62361	0.000290516	0.00295773
iPSC vs TSC	J91i	22	43720413	43720961	98773	548	EFCAB6	91650	in gene	7.55857	0.0425061	0.614056	0.0692219	0.944813	0.974445
iPSC vs TSC	J91i	22	43739548	43739965	98775	417	EFCAB6	72581	in gene	10.474	2.85362	0.667314	4.27628	1.90043e-05	0.000300532
iPSC vs TSC	J91i	22	43743810	43744543	98776	733	EFCAB6	68161	in gene	27.3869	0.149635	0.349242	0.428457	0.668318	0.831395
iPSC vs TSC	J91i	22	43753079	43753681	98777	602	EFCAB6	58957	in gene	11.5904	5.64316	1.2525	4.50551	6.62126e-06	0.000123805
iPSC vs TSC	J91i	22	43771636	43772215	98778	579	EFCAB6	40412	in gene	20.2673	1.8301	0.434504	4.21194	2.53185e-05	0.000382047
iPSC vs TSC	J91i	22	43774222	43775379	98779	1157	EFCAB6	37537	in gene	29.1882	1.36299	0.387602	3.51647	0.000437331	0.0041605
iPSC vs TSC	J91i	22	43795360	43796481	98780	1121	EFCAB6	16417	in gene	29.3788	1.94131	0.377296	5.14532	2.6707e-07	7.91712e-06
iPSC vs TSC	J91i	22	43824315	43825081	98781	766	LOC105373058, SULT4A1	6139, 37800	downstream, in gene	24.827	3.34284	0.509263	6.56408	5.23568e-11	4.26287e-09
iPSC vs TSC	J91i	22	43830024	43831251	98782	1227	LOC105373058, SULT4A1, LOC105373057	12078, 31861, -5405	downstream, in gene, upstream	52.0634	2.16634	0.302877	7.15255	8.51826e-13	1.06368e-10
iPSC vs TSC	J91i	22	43831404	43832657	98783	1253	LOC105373058, SULT4A1, LOC105373057	13471, 30468, -4012	downstream, in gene, upstream	31.9163	3.02173	0.460057	6.56816	5.09397e-11	4.15823e-09
iPSC vs TSC	J91i	22	43834675	43837474	98785	2799	SULT4A1, LOC105373057	26424, 32	in gene, in gene	85.7152	2.55992	0.275712	9.28476	1.62074e-20	8.58851e-18
iPSC vs TSC	J91i	22	43838628	43839201	98786	573	SULT4A1, LOC105373057	23584, 2872	in gene, downstream	13.2334	2.87324	0.625828	4.59111	4.40896e-06	8.77651e-05
iPSC vs TSC	J91i	22	43840014	43840816	98787	802	SULT4A1, LOC105373057	22083, 4373	in gene, downstream	29.9073	1.78159	0.371183	4.79976	1.58858e-06	3.66138e-05
iPSC vs TSC	J91i	22	43840884	43842081	98788	1197	SULT4A1, LOC105373057	21016, 5440	in gene, downstream	32.3312	3.60206	0.468697	7.68527	1.52674e-14	2.63047e-12
iPSC vs TSC	J91i	22	43843721	43846423	98789	2702	SULT4A1, LOC105373057	17426, 9030	in gene, downstream	83.3542	2.37879	0.272832	8.71887	2.81001e-18	9.87173e-16
iPSC vs TSC	J91i	22	43846538	43847362	98790	824	SULT4A1, LOC105373057	15548, 10908	in gene, downstream	16.9067	3.32681	0.618061	5.38265	7.33992e-08	2.56783e-06
iPSC vs TSC	J91i	22	43862025	43862771	98792	746	SULT4A1	100	in gene	15.2962	-2.97792	0.558554	-5.33149	9.74105e-08	3.291e-06
iPSC vs TSC	J91i	22	43878700	43879673	98793	973	PNPLA5	12827	downstream	32.3138	1.67604	0.355015	4.72105	2.34631e-06	5.09143e-05
iPSC vs TSC	J91i	22	43889353	43889636	98794	283	PNPLA5	2519	in gene	12.1152	4.82629	1.09377	4.41252	1.02176e-05	0.000178457
iPSC vs TSC	J91i	22	43893681	43894403	98795	722	PNPLA5	-2029	upstream	36.6184	1.00256	0.313139	3.20164	0.00136649	0.0107216
iPSC vs TSC	J91i	22	43909674	43910432	98796	758				24.4098	-0.245394	0.354271	-0.692674	0.488514	0.710755
iPSC vs TSC	J91i	22	43912849	43913405	98797	556				17.9723	0.289056	0.4465	0.647382	0.517385	0.732436
iPSC vs TSC	J91i	22	43935417	43936473	98798	1056	PNPLA3	12206	in gene	32.1413	2.04507	0.373756	5.47167	4.45812e-08	1.66791e-06
iPSC vs TSC	J91i	22	43944791	43945685	98799	894	PNPLA3, SAMM50	21499, -10143	in gene, upstream	27.1249	1.98042	0.40017	4.94895	7.46132e-07	1.92358e-05
iPSC vs TSC	J91i	22	43964388	43965181	98800	793	SAMM50	9403	in gene	20.871	0.251859	0.376753	0.668501	0.503814	0.722283
iPSC vs TSC	J91i	22	43975503	43976862	98803	1359	SAMM50	20801	in gene	43.7928	-0.153681	0.281168	-0.546583	0.584665	0.77865
iPSC vs TSC	J91i	22	43983695	43984237	98805	542	SAMM50	28585	in gene	20.034	0.235506	0.385801	0.610433	0.541575	0.749405
iPSC vs TSC	J91i	22	43988834	43989713	98806	879	SAMM50, PARVB	33892, -9938	in gene, upstream	26.2386	-0.119868	0.371799	-0.322401	0.747149	0.876782
iPSC vs TSC	J91i	22	43991665	43992069	98808	404	SAMM50, PARVB	36486, -7344	in gene, upstream	9.12123	0.470348	0.609224	0.772045	0.440088	0.672337
iPSC vs TSC	J91i	22	43992072	43992732	98809	660	SAMM50, PARVB	37021, -6809	in gene, upstream	23.5605	0.899083	0.35553	2.52885	0.0114436	0.0599431
iPSC vs TSC	J91i	22	43994021	43994939	98810	918	SAMM50, PARVB	39099, -4731	in gene, upstream	34.4445	0.805687	0.333648	2.41478	0.0157447	0.0765233
iPSC vs TSC	J91i	22	44002173	44002894	98812	721	SAMM50, PARVB	47152, 3322	downstream, in gene	26.0108	-0.481525	0.352555	-1.36582	0.171996	0.396665
iPSC vs TSC	J91i	22	44022197	44022677	98813	480	PARVB	23226	in gene	14.6588	0.0102816	0.446919	0.0230055	0.981646	0.993318
iPSC vs TSC	J91i	22	44025537	44027478	98814	1941	PARVB	27296	in gene	51.5424	-0.262194	0.263929	-0.993426	0.320502	0.566881
iPSC vs TSC	J91i	22	44035492	44035805	98816	313	PARVB	36437	in gene	6.58611	-0.913196	0.673252	-1.3564	0.174973	0.401051
iPSC vs TSC	J91i	22	44038320	44039018	98817	698	PARVB	39458	in gene	27.8036	-0.0079621	0.335961	-0.0236995	0.981092	0.992987
iPSC vs TSC	J91i	22	44046760	44047355	98818	595	PARVB	47846	in gene	12.9986	1.78752	0.518488	3.44756	0.000565677	0.0051619
iPSC vs TSC	J91i	22	44049858	44050266	98819	408	PARVB	50851	in gene	10.0384	0.312781	0.535898	0.583657	0.559451	0.761844
iPSC vs TSC	J91i	22	44055758	44056575	98820	817	PARVB	56955	in gene	31.8921	0.0607421	0.319182	0.190305	0.84907	0.933778
iPSC vs TSC	J91i	22	44062098	44062524	98821	426	PARVB	63100	in gene	12.2665	2.04328	0.549376	3.71928	0.000199791	0.00216362
iPSC vs TSC	J91i	22	44068336	44069411	98823	1075	PARVB	69662	in gene	35.742	0.413522	0.302494	1.36704	0.171612	0.396098
iPSC vs TSC	J91i	22	44077503	44077863	98824	360	PARVB	78472	in gene	11.5171	-0.322485	0.512405	-0.629356	0.529116	0.740623
iPSC vs TSC	J91i	22	44081924	44082523	98825	599	PARVB	83012	in gene	27.5438	-0.360024	0.332092	-1.08411	0.278317	0.52367
iPSC vs TSC	J91i	22	44083498	44083826	98826	328	PARVB	84451	in gene	12.7993	1.36696	0.519003	2.63383	0.0084428	0.0471587
iPSC vs TSC	J91i	22	44091095	44091806	98827	711	PARVB	92239	in gene	26.9512	0.692735	0.33116	2.09185	0.0364524	0.142121
iPSC vs TSC	J91i	22	44097203	44098656	98828	1453	PARVB	98718	in gene	38.586	1.14791	0.324817	3.534	0.000409316	0.00394095
iPSC vs TSC	J91i	22	44125425	44125909	98831	484	PARVB	126456	in gene	14.7206	-0.184359	0.45325	-0.406749	0.684192	0.840603
iPSC vs TSC	J91i	22	44136169	44136535	98832	366	PARVB	137141	in gene	13.4955	0.627989	0.462594	1.35754	0.17461	0.400584
iPSC vs TSC	J91i	22	44143758	44144191	98833	433	PARVB, TRU-TCA2-1	144763, -6683	in gene, upstream	19.4457	0.533094	0.404199	1.31889	0.187206	0.41743
iPSC vs TSC	J91i	22	44149251	44150427	98835	1176	PARVB, TRU-TCA2-1	150628, -818	in gene, upstream	32.7898	0.67238	0.311626	2.15765	0.030955	0.126274
iPSC vs TSC	J91i	22	44155939	44156609	98837	670	PARVB, TRU-TCA2-1	157063, 5617	in gene, downstream	26.7493	-0.0274603	0.344772	-0.0796477	0.936517	0.972369
iPSC vs TSC	J91i	22	44161511	44162227	98838	716	PARVB, PARVG	162658, -8358	in gene, upstream	22.9438	0.184726	0.4117	0.448691	0.653654	0.822471
iPSC vs TSC	J91i	22	44188246	44188752	98841	506	PARVG	18272	in gene	16.9155	2.04279	0.494176	4.13374	3.56912e-05	0.000508798
iPSC vs TSC	J91i	22	44198769	44199500	98843	731	PARVG	28907	in gene	20.5073	0.517473	0.390656	1.32463	0.185295	0.41476
iPSC vs TSC	J91i	22	44216785	44217151	98846	366	PARVG	46741	downstream	11.7841	0.42603	0.500093	0.8519	0.394269	0.634132
iPSC vs TSC	J91i	22	44248900	44249415	98847	515	KIAA1644	82538	in gene	11.3023	1.28346	0.557938	2.30036	0.0214279	0.0964651
iPSC vs TSC	J91i	22	44266891	44267907	98848	1016	KIAA1644	64296	in gene	27.7828	2.36919	0.425188	5.57209	2.51698e-08	1.0116e-06
iPSC vs TSC	J91i	22	44274984	44275667	98850	683	KIAA1644	56370	in gene	16.3272	1.14201	0.451068	2.53178	0.0113485	0.0595503
iPSC vs TSC	J91i	22	44276195	44277242	98851	1047	KIAA1644	54977	in gene	31.9099	1.62811	0.362142	4.49578	6.93168e-06	0.000128514
iPSC vs TSC	J91i	22	44280804	44282279	98852	1475	KIAA1644	50154	in gene	55.9775	3.06403	0.345036	8.88032	6.66702e-19	2.59518e-16
iPSC vs TSC	J91i	22	44286871	44287155	98853	284	KIAA1644	44682	in gene	10.8947	1.59412	0.602305	2.64669	0.00812828	0.0457219
iPSC vs TSC	J91i	22	44287904	44288239	98854	335	KIAA1644	43624	in gene	7.11961	3.04182	0.885148	3.43651	0.000589267	0.00534007
iPSC vs TSC	J91i	22	44299648	44300488	98855	840	KIAA1644	31627	in gene	39.8917	0.14486	0.33042	0.438412	0.661088	0.827058
iPSC vs TSC	J91i	22	44308585	44309275	98858	690	KIAA1644, LOC101927499	22765, -4012	in gene, upstream	18.2386	2.81595	0.555428	5.06988	3.98062e-07	1.11961e-05
iPSC vs TSC	J91i	22	44313525	44314105	98859	580	KIAA1644, LOC101927499	17880, 873	in gene, in gene	17.9302	2.16854	0.495431	4.37708	1.20281e-05	0.000204859
iPSC vs TSC	J91i	22	44326627	44326855	98861	228	KIAA1644	4954	in gene	8.93017	1.71657	0.639731	2.68327	0.00729056	0.0419413
iPSC vs TSC	J91i	22	44331901	44332691	98862	790	KIAA1644	-601	upstream	41.2264	-1.26664	0.342052	-3.70306	0.000213013	0.00228424
iPSC vs TSC	J91i	22	44349816	44350269	98865	453				18.2024	0.259945	0.412089	0.630799	0.528172	0.73995
iPSC vs TSC	J91i	22	44353843	44354522	98866	679				17.2003	-0.0299987	0.401483	-0.0747198	0.940438	0.973216
iPSC vs TSC	J91i	22	44355281	44355707	98867	426				14.1788	0.874677	0.448358	1.95085	0.0510755	0.180396
iPSC vs TSC	J91i	22	44357848	44358564	98868	716				14.1319	-0.140034	0.461243	-0.303601	0.761432	0.884618
iPSC vs TSC	J91i	22	44378192	44378492	98870	300				6.12823	-1.08418	0.657132	-1.64987	0.0989702	0.280964
iPSC vs TSC	J91i	22	44384760	44386476	98871	1716				49.6683	1.41607	0.292495	4.84135	1.28958e-06	3.06754e-05
iPSC vs TSC	J91i	22	44389296	44389869	98872	573				14.9257	1.35632	0.474796	2.85663	0.0042816	0.0273621
iPSC vs TSC	J91i	22	44402167	44402621	98874	454				21.3427	1.07756	0.384025	2.80596	0.00501669	0.0310909
iPSC vs TSC	J91i	22	44413142	44413565	98876	423				11.8615	0.364594	0.487905	0.747265	0.454904	0.684483
iPSC vs TSC	J91i	22	44427032	44427403	98878	371				10.5628	0.396871	0.564113	0.70353	0.481726	0.705679
iPSC vs TSC	J91i	22	44450922	44451680	98880	758	LOC101927526	7974	downstream	20.7622	-0.439776	0.369658	-1.18968	0.234171	0.475478
iPSC vs TSC	J91i	22	44460054	44460750	98882	696				19.3154	-0.127215	0.390589	-0.3257	0.744652	0.875277
iPSC vs TSC	J91i	22	44461156	44461660	98883	504				17.7256	0.1695	0.399647	0.424124	0.671475	0.833275
iPSC vs TSC	J91i	22	44466198	44466942	98884	744				19.5584	-0.457551	0.404785	-1.13036	0.258327	0.502412
iPSC vs TSC	J91i	22	44469226	44469510	98885	284				6.71249	-0.591245	0.613232	-0.964145	0.334973	0.58062
iPSC vs TSC	J91i	22	44479766	44480134	98886	368				11.58	0.564309	0.491925	1.14714	0.251322	0.494887
iPSC vs TSC	J91i	22	44489070	44489807	98887	737	LDOC1L	8687	downstream	14.6766	0.720421	0.466545	1.54416	0.12255	0.322205
iPSC vs TSC	J91i	22	44489841	44490656	98888	815	LDOC1L	7877	downstream	21.7808	0.771083	0.409316	1.88383	0.0595875	0.200408
iPSC vs TSC	J91i	22	44523023	44523604	98890	581				16.0382	0.94312	0.462849	2.03764	0.0415859	0.155983
iPSC vs TSC	J91i	22	44552668	44553398	98892	730	LOC105373059	-3507	upstream	15.5925	-0.0978164	0.428383	-0.228339	0.819383	0.913816
iPSC vs TSC	J91i	22	44555502	44556030	98893	528	LOC105373059	-6240	upstream	11.4052	0.0840349	0.531913	0.157986	0.874468	0.940582
iPSC vs TSC	J91i	22	44556442	44556868	98894	426	LOC105373059	-7129	upstream	11.1669	0.786225	0.531355	1.47966	0.138964	0.348345
iPSC vs TSC	J91i	22	44559294	44559854	98895	560	LOC105373059, LINC00207	-10048, -9766	upstream, upstream	14.5681	0.686337	0.454713	1.50939	0.1312	0.33629
iPSC vs TSC	J91i	22	44566742	44567434	98896	692	LINC00207	-2252	upstream	14.1586	0.399869	0.459259	0.870682	0.383928	0.625459
iPSC vs TSC	J91i	22	44574251	44574969	98897	718	LINC00207	5270	downstream	27.9327	-0.135867	0.366308	-0.370908	0.710706	0.856647
iPSC vs TSC	J91i	22	44579861	44580366	98900	505	LINC00207	10773	downstream	12.0965	-0.886219	0.489466	-1.81058	0.0702053	0.224647
iPSC vs TSC	J91i	22	44582755	44583181	98902	426				15.3848	-0.0672709	0.433008	-0.155357	0.87654	0.941494
iPSC vs TSC	J91i	22	44583653	44584478	98903	825				15.4499	-0.48366	0.445474	-1.08572	0.277602	0.523043
iPSC vs TSC	J91i	22	44591271	44591983	98905	712				31.4002	0.0567054	0.328685	0.172522	0.863027	0.938778
iPSC vs TSC	J91i	22	44594465	44594864	98906	399				11.1512	0.771052	0.502449	1.53459	0.124885	0.326129
iPSC vs TSC	J91i	22	44622540	44623186	98909	646	LINC00229, LOC105373060	2556, -1215	in gene, upstream	12.7716	3.30817	0.766066	4.31839	1.57173e-05	0.000256171
iPSC vs TSC	J91i	22	44623416	44623888	98910	472	LINC00229, LOC105373060	1767, -426	in gene, upstream	9.44822	-0.730037	0.540554	-1.35053	0.176845	0.403752
iPSC vs TSC	J91i	22	44633458	44634231	98911	773	LINC00229, LOC105373060	-8425, 9766	upstream, downstream	32.1338	-0.310733	0.312176	-0.995379	0.319552	0.566041
iPSC vs TSC	J91i	22	44648912	44649521	98913	609				19.2766	2.42063	0.507514	4.76959	1.84602e-06	4.15483e-05
iPSC vs TSC	J91i	22	44690625	44691493	98916	868	PRR5	22512	in gene	27.195	-0.250316	0.352962	-0.709185	0.47821	0.703255
iPSC vs TSC	J91i	22	44691816	44692645	98917	829	PRR5, PRR5-ARHGAP8	23683, -9968	in gene, upstream	15.8299	2.8849	0.526347	5.48098	4.22977e-08	1.59098e-06
iPSC vs TSC	J91i	22	44710463	44711717	98918	1254	PRR5, PRR5-ARHGAP8	42543, 8892	in gene, in gene	25.2347	4.36067	0.562073	7.75818	8.6155e-15	1.54783e-12
iPSC vs TSC	J91i	22	44712131	44713154	98919	1023	PRR5, PRR5-ARHGAP8	44095, 10444	in gene, in gene	30.1627	-0.0433799	0.342003	-0.126841	0.899066	0.955975
iPSC vs TSC	J91i	22	44717650	44718450	98921	800	PRR5, PRR5-ARHGAP8	49503, 15852	in gene, in gene	12.6455	-0.489796	0.501156	-0.977333	0.328405	0.574413
iPSC vs TSC	J91i	22	44720558	44720971	98922	413	PRR5, PRR5-ARHGAP8	52217, 18566	in gene, in gene	10.4409	0.212254	0.526903	0.402834	0.68707	0.842363
iPSC vs TSC	J91i	22	44721611	44722199	98923	588	PRR5, PRR5-ARHGAP8	53358, 19707	in gene, in gene	16.4368	0.258698	0.422986	0.6116	0.540802	0.748825
iPSC vs TSC	J91i	22	44725226	44725825	98924	599	PRR5, PRR5-ARHGAP8	56978, 23327	in gene, in gene	12.3849	4.30967	0.755142	5.70711	1.14912e-08	5.09586e-07
iPSC vs TSC	J91i	22	44727534	44728168	98925	634	PRR5, PRR5-ARHGAP8	59304, 25653	in gene, in gene	22.2308	0.293238	0.384072	0.763496	0.445168	0.676479
iPSC vs TSC	J91i	22	44742794	44743658	98929	864	PRR5, PRR5-ARHGAP8, ARHGAP8	74679, 41028, -9332	downstream, in gene, upstream	22.9197	-0.0661593	0.346515	-0.190928	0.848582	0.933511
iPSC vs TSC	J91i	22	44747394	44747936	98930	542	PRR5, PRR5-ARHGAP8, ARHGAP8	79118, 45467, -4893	downstream, in gene, upstream	9.36714	2.18203	0.662452	3.29388	0.000988157	0.00820768
iPSC vs TSC	J91i	22	44748803	44749263	98931	460	PRR5-ARHGAP8, ARHGAP8	46835, -3525	in gene, upstream	13.9942	0.106042	0.442193	0.23981	0.810478	0.910566
iPSC vs TSC	J91i	22	44749917	44750302	98932	385	PRR5-ARHGAP8, ARHGAP8	47911, -2449	in gene, upstream	10.151	0.895709	0.527583	1.69776	0.0895532	0.26351
iPSC vs TSC	J91i	22	44763321	44765151	98933	1830	PRR5-ARHGAP8, ARHGAP8	62038, 11678	in gene, in gene	56.351	-0.467076	0.311493	-1.49947	0.133751	0.340193
iPSC vs TSC	J91i	22	44780907	44781215	98935	308	PRR5-ARHGAP8, ARHGAP8	78863, 28503	in gene, in gene	5.20867	-0.246147	0.704509	-0.349389	0.726798	0.865594
iPSC vs TSC	J91i	22	44782962	44783787	98936	825	PRR5-ARHGAP8, ARHGAP8	81176, 30816	in gene, in gene	19.1573	-0.160487	0.397717	-0.403522	0.686564	0.842091
iPSC vs TSC	J91i	22	44792073	44792652	98938	579	PRR5-ARHGAP8, ARHGAP8	90164, 39804	in gene, in gene	8.43555	0.198712	0.598476	0.33203	0.739867	0.872849
iPSC vs TSC	J91i	22	44793123	44794436	98939	1313	PRR5-ARHGAP8, ARHGAP8	91581, 41221	in gene, in gene	47.5758	-1.05544	0.291396	-3.62201	0.000292318	0.00297313
iPSC vs TSC	J91i	22	44798551	44798790	98940	239	PRR5-ARHGAP8, ARHGAP8	96472, 46112	in gene, in gene	7.58564	0.217456	0.599779	0.362561	0.716933	0.860264
iPSC vs TSC	J91i	22	44800613	44801110	98942	497	PRR5-ARHGAP8, ARHGAP8	98663, 48303	in gene, in gene	9.63153	-0.0112078	0.59146	-0.0189493	0.984882	0.994664
iPSC vs TSC	J91i	22	44803410	44803661	98944	251	PRR5-ARHGAP8, ARHGAP8	101337, 50977	in gene, in gene	10.1034	0.628287	0.571376	1.0996	0.271505	0.516321
iPSC vs TSC	J91i	22	44803797	44804381	98945	584	PRR5-ARHGAP8, ARHGAP8	101891, 51531	in gene, in gene	17.6508	0.525955	0.445158	1.1815	0.237403	0.479011
iPSC vs TSC	J91i	22	44808110	44808784	98946	674	PRR5-ARHGAP8, ARHGAP8	106249, 55889	in gene, in gene	12.4121	-1.08258	0.487133	-2.22234	0.0262605	0.111962
iPSC vs TSC	J91i	22	44809252	44809829	98947	577	PRR5-ARHGAP8, ARHGAP8	107342, 56982	in gene, in gene	15.2853	0.197424	0.430608	0.458478	0.646609	0.817985
iPSC vs TSC	J91i	22	44815609	44816511	98950	902	PRR5-ARHGAP8, ARHGAP8	113862, 63502	in gene, in gene	32.0028	0.224868	0.334552	0.672147	0.50149	0.720466
iPSC vs TSC	J91i	22	44816815	44817311	98951	496	PRR5-ARHGAP8, ARHGAP8	114865, 64505	in gene, in gene	14.4768	-0.442777	0.454265	-0.974711	0.329704	0.575624
iPSC vs TSC	J91i	22	44821877	44823144	98952	1267	PRR5-ARHGAP8, ARHGAP8	120312, 69952	in gene, in gene	32.3026	-0.114637	0.319781	-0.358486	0.71998	0.862059
iPSC vs TSC	J91i	22	44823301	44824124	98953	823	PRR5-ARHGAP8, ARHGAP8	121514, 71154	in gene, in gene	23.3454	0.653732	0.368092	1.776	0.0757326	0.236349
iPSC vs TSC	J91i	22	44827597	44828186	98955	589	PRR5-ARHGAP8, ARHGAP8	125693, 75333	in gene, in gene	10.5745	0.644925	0.532269	1.21165	0.225645	0.46568
iPSC vs TSC	J91i	22	44829811	44830572	98956	761	PRR5-ARHGAP8, ARHGAP8	127993, 77633	in gene, in gene	14.9218	-1.01192	0.47383	-2.13561	0.0327113	0.131495
iPSC vs TSC	J91i	22	44835291	44835670	98957	379	PRR5-ARHGAP8, ARHGAP8	133282, 82922	in gene, in gene	8.11687	-0.0717557	0.573959	-0.125019	0.900508	0.956895
iPSC vs TSC	J91i	22	44840512	44841700	98958	1188	PRR5-ARHGAP8, ARHGAP8	138908, 88548	in gene, in gene	33.6598	-0.296375	0.362535	-0.817508	0.413638	0.65077
iPSC vs TSC	J91i	22	44847584	44849200	98960	1616	PRR5-ARHGAP8, ARHGAP8	146194, 95834	in gene, in gene	55.4198	0.10021	0.269786	0.371442	0.710308	0.856454
iPSC vs TSC	J91i	22	44852675	44853067	98961	392	PRR5-ARHGAP8, ARHGAP8, LOC105373062	150673, 100313, 11368	in gene, in gene, downstream	6.48503	-0.851231	0.690683	-1.23245	0.217782	0.456094
iPSC vs TSC	J91i	22	44853174	44853671	98962	497	PRR5-ARHGAP8, ARHGAP8, LOC105373062	151224, 100864, 10817	in gene, in gene, downstream	15.3842	-0.297633	0.435583	-0.683298	0.494418	0.715308
iPSC vs TSC	J91i	22	44855854	44856164	98963	310	PRR5-ARHGAP8, ARHGAP8, LOC105373062	153811, 103451, 8230	in gene, in gene, downstream	6.15591	-0.516919	0.659268	-0.784081	0.432993	0.666463
iPSC vs TSC	J91i	22	44857416	44858045	98964	629	PRR5-ARHGAP8, ARHGAP8, LOC105373062	155532, 105172, 6509	in gene, in gene, downstream	20.3668	0.774216	0.392844	1.9708	0.0487467	0.174795
iPSC vs TSC	J91i	22	44859375	44860143	98965	768	PRR5-ARHGAP8, ARHGAP8, LOC105373062, PHF21B	157561, 107201, 4480, 150169	in gene, in gene, in gene, downstream	19.9962	0.159371	0.379893	0.419515	0.67484	0.835207
iPSC vs TSC	J91i	22	44862408	44862694	98966	286	PRR5-ARHGAP8, ARHGAP8, LOC105373062, PHF21B	160353, 109993, 1688, 147377	in gene, in gene, in gene, downstream	8.96426	0.227876	0.558105	0.408303	0.683051	0.84002
iPSC vs TSC	J91i	22	44867521	44869016	98967	1495	PRR5-ARHGAP8, ARHGAP8, LOC105373062, PHF21B	166070, 115710, -4029, 141660	downstream, downstream, upstream, downstream	40.4069	0.111203	0.30213	0.368065	0.712825	0.857874
iPSC vs TSC	J91i	22	44870268	44870987	98968	719	PRR5-ARHGAP8, ARHGAP8, LOC105373062, PHF21B	168429, 118069, -6388, 139301	downstream, downstream, upstream, in gene	23.3583	-0.259109	0.393766	-0.658028	0.51052	0.727315
iPSC vs TSC	J91i	22	44885554	44886630	98972	1076	PHF21B	123836	in gene	32.409	2.66304	0.406102	6.55756	5.4695e-11	4.44178e-09
iPSC vs TSC	J91i	22	44887848	44888425	98973	577	PHF21B	121792	in gene	16.4784	2.76292	0.5463	5.05752	4.24749e-07	1.17889e-05
iPSC vs TSC	J91i	22	44892014	44892812	98974	798	PHF21B	117515	in gene	14.1853	2.90095	0.612343	4.73746	2.16415e-06	4.74926e-05
iPSC vs TSC	J91i	22	44894965	44895742	98975	777	PHF21B	114575	in gene	21.131	2.65915	0.46883	5.67189	1.41234e-08	6.09802e-07
iPSC vs TSC	J91i	22	44895742	44896174	98976	432	PHF21B	113970	in gene	17.6086	1.75999	0.461859	3.81067	0.000138589	0.00158839
iPSC vs TSC	J91i	22	44913239	44914423	98978	1184	PHF21B	96097	in gene	25.7805	2.29636	0.422309	5.43765	5.39887e-08	1.96338e-06
iPSC vs TSC	J91i	22	44931000	44931645	98981	645	PHF21B	78606	in gene	18.8096	1.75792	0.419569	4.18983	2.79165e-05	0.000414358
iPSC vs TSC	J91i	22	44935186	44935621	98983	435	PHF21B	74525	in gene	12.2888	2.12598	0.565585	3.75891	0.000170653	0.0018941
iPSC vs TSC	J91i	22	44939241	44940185	98984	944	PHF21B, LOC105373063	70215, 34433	in gene, downstream	21.5271	2.82875	0.536249	5.27507	1.32705e-07	4.30129e-06
iPSC vs TSC	J91i	22	44943138	44945318	98985	2180	PHF21B, LOC105373063	65700, 29918	in gene, downstream	62.2858	2.58899	0.30409	8.51389	1.68191e-17	5.18632e-15
iPSC vs TSC	J91i	22	44948842	44949373	98987	531	PHF21B, LOC105373063	60821, 25039	in gene, downstream	13.6803	1.35291	0.514758	2.62824	0.00858289	0.0477573
iPSC vs TSC	J91i	22	44951977	44952384	98988	407	PHF21B, LOC105373063	57748, 21966	in gene, in gene	12.7396	2.13631	0.583361	3.66207	0.000250185	0.00261136
iPSC vs TSC	J91i	22	44955396	44957305	98989	1909	PHF21B, LOC105373063	53578, 17796	in gene, in gene	51.1712	1.88351	0.313631	6.0055	1.90739e-09	1.03868e-07
iPSC vs TSC	J91i	22	44965143	44965542	98990	399	PHF21B, LOC105373063	44586, 8804	in gene, in gene	10.1125	2.36033	0.685117	3.44516	0.00057073	0.00520215
iPSC vs TSC	J91i	22	44965824	44966345	98991	521	PHF21B, LOC105373063	43844, 8062	in gene, in gene	14.3756	2.3253	0.562901	4.13093	3.61304e-05	0.000513955
iPSC vs TSC	J91i	22	44972203	44972965	98992	762	PHF21B, LOC105373063	37344, 1562	in gene, in gene	21.396	1.47716	0.401133	3.68248	0.000230974	0.00244607
iPSC vs TSC	J91i	22	44973964	44974430	98993	466	PHF21B, LOC105373063	35731, -51	in gene, upstream	14.7974	2.95125	0.632986	4.66242	3.12508e-06	6.52223e-05
iPSC vs TSC	J91i	22	44991998	44992843	98997	845	PHF21B, LOC101927551	17508, 11199	in gene, downstream	28.0587	2.9008	0.447276	6.48549	8.8443e-11	6.86421e-09
iPSC vs TSC	J91i	22	45000310	45001140	98999	830	PHF21B, LOC101927551	9203, 2894	in gene, in gene	18.4262	0.804218	0.43422	1.8521	0.064012	0.210682
iPSC vs TSC	J91i	22	45001558	45002116	99000	558	PHF21B, LOC101927551	8091, 1782	in gene, in gene	17.1718	2.74645	0.542871	5.05911	4.21207e-07	1.17113e-05
iPSC vs TSC	J91i	22	45002325	45003096	99001	771	PHF21B, LOC101927551	7218, 909	in gene, in gene	27.6104	2.01106	0.387182	5.19409	2.05729e-07	6.29306e-06
iPSC vs TSC	J91i	22	45034866	45035554	99002	688				18.258	1.35783	0.420517	3.22896	0.0012424	0.00991644
iPSC vs TSC	J91i	22	45039964	45040493	99003	529				22.5874	2.74163	0.473421	5.79111	6.99234e-09	3.2967e-07
iPSC vs TSC	J91i	22	45050868	45051686	99004	818				26.5462	1.54745	0.362298	4.27121	1.94415e-05	0.000306377
iPSC vs TSC	J91i	22	45061170	45061586	99006	416				13.0121	1.41979	0.500617	2.83608	0.00456708	0.0288401
iPSC vs TSC	J91i	22	45061814	45062547	99007	733				23.0908	0.739092	0.373491	1.97887	0.0478301	0.172395
iPSC vs TSC	J91i	22	45070597	45071948	99008	1351				45.6144	0.130933	0.267966	0.488619	0.625112	0.804909
iPSC vs TSC	J91i	22	45082076	45082713	99010	637				18.1231	1.63531	0.463706	3.52662	0.000420907	0.00403223
iPSC vs TSC	J91i	22	45104378	45104635	99013	257				11.5346	0.281948	0.495444	0.569081	0.569301	0.768697
iPSC vs TSC	J91i	22	45105533	45106479	99014	946				32.0084	1.25922	0.363964	3.45973	0.00054071	0.00496708
iPSC vs TSC	J91i	22	45107254	45107972	99015	718				23.0607	2.6855	0.469643	5.71817	1.07679e-08	4.82088e-07
iPSC vs TSC	J91i	22	45130378	45130952	99016	574	NUP50-AS1	33116	downstream	14.6423	1.93029	0.50191	3.84589	0.000120118	0.00141014
iPSC vs TSC	J91i	22	45139238	45139882	99017	644	NUP50-AS1	24221	in gene	10.9675	-0.492587	0.483819	-1.01812	0.30862	0.555057
iPSC vs TSC	J91i	22	45173313	45173977	99018	664	NUP50-AS1, NUP50	-9864, 9800	upstream, in gene	16.1853	-0.324773	0.458259	-0.708709	0.478505	0.703486
iPSC vs TSC	J91i	22	45183792	45184541	99019	749	NUP50, KIAA0930	20321, 56603	in gene, downstream	31.093	-0.242137	0.316152	-0.765888	0.443743	0.675343
iPSC vs TSC	J91i	22	45186031	45186458	99020	427	NUP50, KIAA0930	22399, 54525	in gene, downstream	9.38332	-0.563225	0.566848	-0.993608	0.320414	0.56678
iPSC vs TSC	J91i	22	45188784	45189383	99021	599	NUP50, KIAA0930	25238, 51686	downstream, downstream	23.5253	2.14715	0.401606	5.3464	8.97194e-08	3.06399e-06
iPSC vs TSC	J91i	22	45189869	45190421	99022	552	NUP50, KIAA0930	26300, 50624	downstream, downstream	9.00993	-0.156154	0.582319	-0.26816	0.788576	0.899783
iPSC vs TSC	J91i	22	45194635	45195876	99023	1241	NUP50, KIAA0930, MIR1249	31410, 45514, 5764	downstream, in gene, downstream	27.0238	1.52208	0.350554	4.34192	1.41243e-05	0.000234171
iPSC vs TSC	J91i	22	45199691	45200246	99025	555	KIAA0930, MIR1249	40801, 1051	in gene, downstream	14.9188	0.693167	0.45594	1.5203	0.128435	0.331769
iPSC vs TSC	J91i	22	45205573	45206100	99027	527	KIAA0930, MIR1249	34933, -4817	in gene, upstream	18.4256	0.606796	0.40729	1.48984	0.136267	0.343979
iPSC vs TSC	J91i	22	45208124	45208703	99028	579	KIAA0930, MIR1249	32356, -7394	in gene, upstream	14.2885	1.07742	0.445342	2.41932	0.0155495	0.0758027
iPSC vs TSC	J91i	22	45209106	45210026	99029	920	KIAA0930, MIR1249	31203, -8547	in gene, upstream	47.0476	-0.891931	0.274951	-3.24397	0.00117877	0.00949153
iPSC vs TSC	J91i	22	45217789	45218420	99031	631	KIAA0930	22665	in gene	20.4327	-0.732934	0.399383	-1.83517	0.0664811	0.21623
iPSC vs TSC	J91i	22	45228387	45228909	99033	522	KIAA0930	12121	in gene	16.706	0.194335	0.418398	0.464475	0.642308	0.815528
iPSC vs TSC	J91i	22	45229152	45229771	99034	619	KIAA0930	11308	in gene	12.6494	-0.983269	0.490982	-2.00266	0.045214	0.165708
iPSC vs TSC	J91i	22	45234058	45234808	99035	750	KIAA0930	6336	in gene	18.0791	0.487013	0.416389	1.16961	0.242157	0.484249
iPSC vs TSC	J91i	22	45235047	45236316	99036	1269	KIAA0930	5088	in gene	39.1396	0.749109	0.303609	2.46735	0.0136119	0.0684901
iPSC vs TSC	J91i	22	45251135	45251563	99037	428				17.1731	-0.206415	0.412093	-0.500895	0.616445	0.79948
iPSC vs TSC	J91i	22	45252285	45252909	99038	624	LOC105373065	16525	downstream	12.6299	0.37839	0.505864	0.748007	0.454456	0.68416
iPSC vs TSC	J91i	22	45259455	45259967	99039	512	LOC105373065	9411	downstream	10.0521	0.000528031	0.551554	0.000957352	0.999236	0.99969
iPSC vs TSC	J91i	22	45271881	45272635	99040	754	LOC105373065	-3136	upstream	21.0015	0.36691	0.376663	0.974106	0.330004	0.575844
iPSC vs TSC	J91i	22	45273843	45274601	99041	758	LOC105373065	-5100	upstream	29.533	-0.400374	0.333821	-1.19937	0.230384	0.471163
iPSC vs TSC	J91i	22	45281862	45282503	99042	641	UPK3A	-2805	upstream	21.4529	0.123681	0.407758	0.30332	0.761646	0.88473
iPSC vs TSC	J91i	22	45292715	45293711	99044	996	UPK3A	8226	in gene	26.3937	1.03027	0.367331	2.80475	0.00503556	0.031191
iPSC vs TSC	J91i	22	45294562	45295079	99045	517	UPK3A	9833	in gene	12.9996	-0.0228373	0.455119	-0.0501788	0.95998	0.981761
iPSC vs TSC	J91i	22	45298406	45299119	99046	713	UPK3A	13775	downstream	28.057	0.0126143	0.342407	0.0368401	0.970613	0.987789
iPSC vs TSC	J91i	22	45304047	45304508	99047	461	UPK3A, FAM118A	19290, -4923	downstream, upstream	9.04523	-0.915404	0.595894	-1.53619	0.124493	0.325499
iPSC vs TSC	J91i	22	45308854	45309610	99048	756	FAM118A	32	in gene	25.4909	-1.53445	0.369179	-4.15639	3.23321e-05	0.000468162
iPSC vs TSC	J91i	22	45311329	45312330	99049	1001	FAM118A	2629	in gene	27.3396	1.21019	0.349406	3.46355	0.000533102	0.00490725
iPSC vs TSC	J91i	22	45322956	45324732	99050	1776	FAM118A	14644	in gene	50.2444	0.615001	0.266751	2.30552	0.0211373	0.0955044
iPSC vs TSC	J91i	22	45325039	45326194	99051	1155	FAM118A	16416	in gene	46.5777	-0.302299	0.274553	-1.10106	0.270872	0.51563
iPSC vs TSC	J91i	22	45329356	45329974	99053	618	FAM118A	20465	in gene	16.4534	0.0699408	0.418396	0.167164	0.867241	0.938823
iPSC vs TSC	J91i	22	45330300	45330951	99054	651	FAM118A	21425	in gene	18.4695	-0.53045	0.402715	-1.31718	0.187777	0.418257
iPSC vs TSC	J91i	22	45335536	45336365	99055	829	FAM118A, SMC1B	26750, 77679	in gene, downstream	30.0959	-0.156993	0.333389	-0.470902	0.637711	0.812768
iPSC vs TSC	J91i	22	45336901	45337369	99056	468	FAM118A, SMC1B	27935, 76494	in gene, downstream	11.1023	-0.359211	0.500979	-0.717018	0.473363	0.699399
iPSC vs TSC	J91i	22	45339562	45339980	99057	418	FAM118A, SMC1B	30571, 73858	in gene, downstream	8.52879	0.147378	0.575029	0.256297	0.797722	0.904672
iPSC vs TSC	J91i	22	45340550	45341163	99058	613	FAM118A, SMC1B	31656, 72773	in gene, downstream	14.3267	0.0410651	0.464469	0.0884131	0.929548	0.97077
iPSC vs TSC	J91i	22	45342922	45343380	99059	458	FAM118A, SMC1B	33951, 70478	downstream, downstream	12.3582	-0.341969	0.469472	-0.72841	0.466362	0.693593
iPSC vs TSC	J91i	22	45364680	45365258	99060	578	SMC1B	48660	in gene	12.257	-0.408967	0.494049	-0.827786	0.407791	0.645721
iPSC vs TSC	J91i	22	45426201	45427184	99062	983	RIBC2	13001	in gene	31.4171	-0.242868	0.306208	-0.793148	0.427692	0.662262
iPSC vs TSC	J91i	22	45429018	45429896	99063	878	RIBC2	15766	in gene	34.6181	0.791095	0.320805	2.46597	0.0136644	0.0686917
iPSC vs TSC	J91i	22	45430814	45431425	99064	611	RIBC2	17428	in gene	14.1361	0.615391	0.4539	1.35579	0.175167	0.401324
iPSC vs TSC	J91i	22	45433926	45434613	99065	687	RIBC2	20578	downstream	15.6757	-0.339133	0.446087	-0.760241	0.447111	0.678111
iPSC vs TSC	J91i	22	45436470	45437653	99066	1183	RIBC2	23370	downstream	41.964	-1.40824	0.307618	-4.57789	4.69683e-06	9.24983e-05
iPSC vs TSC	J91i	22	45445180	45446522	99067	1342				27.4189	0.426354	0.341608	1.24808	0.212002	0.44905
iPSC vs TSC	J91i	22	45447023	45447549	99068	526				8.70135	0.0420199	0.538866	0.0779784	0.937845	0.972668
iPSC vs TSC	J91i	22	45455962	45456272	99069	310				5.41176	-0.950418	0.75315	-1.26192	0.206976	0.442764
iPSC vs TSC	J91i	22	45457651	45458101	99070	450				10.678	0.348141	0.543619	0.640413	0.521904	0.735529
iPSC vs TSC	J91i	22	45458407	45458839	99071	432				13.2261	0.0740623	0.474992	0.155923	0.876094	0.941311
iPSC vs TSC	J91i	22	45459413	45459727	99072	314				10.4805	0.133495	0.505523	0.264074	0.791723	0.901526
iPSC vs TSC	J91i	22	45465081	45465439	99073	358				11.384	-0.738241	0.490824	-1.50409	0.132559	0.338319
iPSC vs TSC	J91i	22	45490993	45491493	99074	500	LOC105373066	9740	downstream	10.507	0.753529	0.511659	1.47272	0.140827	0.351257
iPSC vs TSC	J91i	22	45495623	45496086	99075	463	LOC105373066, FBLN1	5129, -6985	downstream, upstream	9.29945	-0.0432995	0.541622	-0.0799442	0.936282	0.972313
iPSC vs TSC	J91i	22	45500259	45500844	99076	585	LOC105373066, FBLN1	432, -2288	in gene, upstream	15.9902	-0.704985	0.460802	-1.52991	0.126039	0.327914
iPSC vs TSC	J91i	22	45501688	45502284	99077	596	LOC105373066, FBLN1	-1003, -853	upstream, upstream	11.0396	-0.806473	0.554354	-1.4548	0.145725	0.358741
iPSC vs TSC	J91i	22	45504975	45505491	99078	516	LOC105373066, FBLN1	-4250, 2394	upstream, in gene	5.48064	-1.38173	0.759075	-1.82028	0.068716	0.221296
iPSC vs TSC	J91i	22	45505776	45506217	99079	441	LOC105373066, FBLN1	-5013, 3157	upstream, in gene	8.08661	-0.585198	0.580903	-1.00739	0.313746	0.560146
iPSC vs TSC	J91i	22	45513327	45514057	99080	730	FBLN1	10853	in gene	17.4275	-0.17874	0.410116	-0.435829	0.662961	0.828309
iPSC vs TSC	J91i	22	45514244	45515349	99081	1105	FBLN1	11957	in gene	28.7647	0.702162	0.35646	1.96982	0.0488592	0.175087
iPSC vs TSC	J91i	22	45524692	45525964	99085	1272	FBLN1	22489	in gene	43.9901	0.146949	0.285537	0.51464	0.606805	0.79322
iPSC vs TSC	J91i	22	45527795	45528334	99086	539	FBLN1	25225	in gene	18.0832	0.248308	0.425234	0.583932	0.559266	0.76174
iPSC vs TSC	J91i	22	45532950	45534504	99088	1554	FBLN1	30888	in gene	34.9117	0.815508	0.310445	2.6269	0.00861665	0.0479134
iPSC vs TSC	J91i	22	45543004	45544183	99090	1179	FBLN1	40754	in gene	44.7772	0.893824	0.286172	3.12338	0.00178788	0.0134474
iPSC vs TSC	J91i	22	45545495	45545795	99091	300	FBLN1	42806	in gene	12.5359	0.275435	0.479174	0.574812	0.565418	0.765909
iPSC vs TSC	J91i	22	45546835	45547444	99092	609	FBLN1	44300	in gene	15.9504	0.418161	0.4509	0.927392	0.353723	0.598808
iPSC vs TSC	J91i	22	45550199	45550757	99093	558	FBLN1	47639	in gene	23.9859	0.0588857	0.358876	0.164084	0.869665	0.939116
iPSC vs TSC	J91i	22	45550909	45551300	99094	391	FBLN1	48265	in gene	13.6405	0.573271	0.441981	1.29705	0.194614	0.426764
iPSC vs TSC	J91i	22	45551966	45553574	99095	1608	FBLN1	49931	in gene	51.6343	0.153922	0.256645	0.599747	0.548675	0.754277
iPSC vs TSC	J91i	22	45554008	45554525	99096	517	FBLN1	51427	in gene	11.8636	0.694827	0.500285	1.38886	0.164875	0.386791
iPSC vs TSC	J91i	22	45554790	45555262	99097	472	FBLN1	52187	in gene	9.89978	-0.298649	0.510786	-0.584685	0.55876	0.761442
iPSC vs TSC	J91i	22	45564349	45564758	99099	409	FBLN1	61714	in gene	16.1016	0.71787	0.44665	1.60723	0.108003	0.297064
iPSC vs TSC	J91i	22	45574239	45575709	99100	1470	FBLN1	72135	in gene	59.7961	-0.314649	0.272181	-1.15603	0.24767	0.490759
iPSC vs TSC	J91i	22	45576854	45577386	99101	532	FBLN1	74281	in gene	16.6273	-0.606895	0.426826	-1.42188	0.155062	0.37257
iPSC vs TSC	J91i	22	45579699	45580055	99102	356	FBLN1, LINC01589	77038, 26138	in gene, downstream	7.56729	1.26205	0.605195	2.08536	0.0370371	0.143731
iPSC vs TSC	J91i	22	45583456	45584301	99104	845	FBLN1, LINC01589	81039, 22137	in gene, downstream	32.0326	0.296295	0.32611	0.908573	0.363576	0.60752
iPSC vs TSC	J91i	22	45589228	45590023	99106	795	FBLN1, LINC01589	86786, 16390	in gene, in gene	34.3269	-0.465617	0.324303	-1.43575	0.151074	0.366685
iPSC vs TSC	J91i	22	45591718	45592397	99108	679	FBLN1, LINC01589	89218, 13958	in gene, in gene	19.3338	0.313373	0.395409	0.79253	0.428052	0.662561
iPSC vs TSC	J91i	22	45594495	45595473	99109	978	FBLN1, LINC01589	92145, 11031	in gene, in gene	34.0246	0.155145	0.324711	0.477795	0.632796	0.809728
iPSC vs TSC	J91i	22	45604701	45605063	99111	362	FBLN1, LINC01589, LOC105377204	102043, 1133, -2902	downstream, in gene, upstream	9.96145	0.954957	0.625099	1.52769	0.126589	0.328796
iPSC vs TSC	J91i	22	45606188	45606625	99112	437	FBLN1, LINC01589, LOC105377204	103567, -391, -1378	downstream, upstream, upstream	12.8398	0.00472986	0.492983	0.00959436	0.992345	0.997422
iPSC vs TSC	J91i	22	45606687	45607225	99113	538	FBLN1, LINC01589, LOC105377204	104117, -941, -828	downstream, upstream, upstream	9.62884	0.342136	0.538559	0.635281	0.525245	0.737809
iPSC vs TSC	J91i	22	45613604	45614270	99114	666	LINC01589, LOC105377204	-7922, 6153	upstream, downstream	22.6238	-0.34711	0.366529	-0.947019	0.343629	0.589266
iPSC vs TSC	J91i	22	45630151	45630908	99115	757	LOC105373067	11424	downstream	23.3067	-1.19049	0.373052	-3.19122	0.00141675	0.0110569
iPSC vs TSC	J91i	22	45637373	45637816	99116	443	LOC105373067, LOC105373069, LOC105373068	4359, -9690, 19085	in gene, upstream, downstream	10.0475	-0.704131	0.547606	-1.28584	0.198501	0.431917
iPSC vs TSC	J91i	22	45641150	45641976	99117	826	LOC105373067, LOC105373069, LOC105373068	390, -5721, 15116	in gene, upstream, downstream	17.9619	0.203944	0.401176	0.508365	0.611197	0.796283
iPSC vs TSC	J91i	22	45646985	45647189	99118	204	LOC105373067, LOC105373069, LOC105373068	-5134, -197, 9592	upstream, upstream, downstream	9.28787	0.7421	0.53686	1.3823	0.166881	0.389524
iPSC vs TSC	J91i	22	45697016	45698048	99120	1032	ATXN10	25734	in gene	25.6952	-0.885697	0.364568	-2.42944	0.0151221	0.0742182
iPSC vs TSC	J91i	22	45757925	45758273	99121	348	ATXN10, MIR4762	86301, -2425	in gene, upstream	4.46656	-0.203412	0.743567	-0.273562	0.784421	0.897365
iPSC vs TSC	J91i	22	45759202	45759735	99122	533	ATXN10, MIR4762	87670, -1056	in gene, upstream	15.9856	0.214017	0.405366	0.52796	0.597527	0.787431
iPSC vs TSC	J91i	22	45763013	45763669	99123	656	ATXN10, MIR4762	91543, 2817	in gene, downstream	17.6423	-0.810243	0.422097	-1.91957	0.0549127	0.189653
iPSC vs TSC	J91i	22	45763797	45764485	99124	688	ATXN10, MIR4762, LOC105373070	92343, 3617, 22251	in gene, downstream, downstream	7.8351	-0.954044	0.565659	-1.68661	0.091679	0.267501
iPSC vs TSC	J91i	22	45796211	45796790	99125	579	ATXN10, LOC105373070	124702, -10108	in gene, upstream	11.7131	-0.308463	0.484536	-0.636616	0.524375	0.737251
iPSC vs TSC	J91i	22	45800793	45801144	99126	351	ATXN10	129170	in gene	6.21523	-0.017298	0.667536	-0.0259133	0.979327	0.992141
iPSC vs TSC	J91i	22	45811646	45812289	99127	643	ATXN10	140169	in gene	17.9473	0.316347	0.403684	0.783649	0.433246	0.666747
iPSC vs TSC	J91i	22	45817170	45817642	99128	472	ATXN10	145608	in gene	10.2107	-0.862778	0.555326	-1.55364	0.12027	0.3183
iPSC vs TSC	J91i	22	45823911	45824280	99129	369	ATXN10	152297	in gene	8.21328	-0.105975	0.557817	-0.189982	0.849324	0.933968
iPSC vs TSC	J91i	22	45834883	45835630	99130	747	ATXN10	163458	in gene	20.7254	0.198706	0.399504	0.497382	0.618919	0.801132
iPSC vs TSC	J91i	22	45840312	45840825	99131	513	ATXN10	168770	in gene	17.2533	-0.362181	0.468784	-0.772596	0.439761	0.671986
iPSC vs TSC	J91i	22	45853750	45854165	99132	415	ATXN10	182159	downstream	3.50778	-3.12795	1.25211	-2.49815	0.0124843	0.0641164
iPSC vs TSC	J91i	22	45859257	45859830	99133	573				14.5925	0.279901	0.45926	0.609462	0.542219	0.74984
iPSC vs TSC	J91i	22	45860223	45860921	99134	698				33.8635	-0.362274	0.315308	-1.14895	0.250575	0.494132
iPSC vs TSC	J91i	22	45861597	45862191	99135	594				14.4121	-0.0275159	0.449163	-0.0612604	0.951152	0.977012
iPSC vs TSC	J91i	22	45864486	45864848	99136	362				9.00102	-1.34328	0.563664	-2.38313	0.0171664	0.081649
iPSC vs TSC	J91i	22	45865596	45867176	99137	1580				51.5196	-1.26355	0.285641	-4.42356	9.70866e-06	0.000170964
iPSC vs TSC	J91i	22	45880463	45881623	99139	1160	LOC105373071	-1013	upstream	31.9928	0.312923	0.334717	0.934886	0.349847	0.59521
iPSC vs TSC	J91i	22	45881883	45882921	99140	1038	LOC105373071	346	in gene	22.9291	2.52208	0.451293	5.58858	2.28939e-08	9.29907e-07
iPSC vs TSC	J91i	22	45884998	45886343	99141	1345	LOC105373071	3614	in gene	45.1415	2.69901	0.35816	7.53577	4.85469e-14	7.83954e-12
iPSC vs TSC	J91i	22	45911765	45912560	99146	795	WNT7B	64966	downstream	25.629	2.30353	0.418411	5.50541	3.68304e-08	1.41358e-06
iPSC vs TSC	J91i	22	45915333	45916710	99148	1377	WNT7B	61107	downstream	55.2909	1.41593	0.274306	5.16185	2.44522e-07	7.34434e-06
iPSC vs TSC	J91i	22	45920133	45920636	99149	503	WNT7B	56744	in gene	19.1345	0.194501	0.400076	0.48616	0.626854	0.805892
iPSC vs TSC	J91i	22	45923695	45923995	99151	300	WNT7B	53283	in gene	10.2568	-0.631765	0.533041	-1.18521	0.235935	0.477638
iPSC vs TSC	J91i	22	45933640	45934317	99154	677	WNT7B	43150	in gene	20.3807	0.107219	0.405093	0.264677	0.791259	0.901329
iPSC vs TSC	J91i	22	45934615	45935187	99155	572	WNT7B	42227	in gene	24.2458	0.191898	0.35404	0.542023	0.587803	0.780886
iPSC vs TSC	J91i	22	45940136	45940875	99156	739	WNT7B	36623	in gene	24.0722	0.55147	0.36083	1.52834	0.126429	0.328547
iPSC vs TSC	J91i	22	45940898	45941535	99157	637	WNT7B	35912	in gene	19.6011	-0.749145	0.406292	-1.84386	0.0652035	0.213262
iPSC vs TSC	J91i	22	45946106	45946433	99159	327	WNT7B	30859	in gene	13.1214	0.211528	0.459182	0.460664	0.64504	0.817064
iPSC vs TSC	J91i	22	45951280	45951760	99162	480	WNT7B	25608	in gene	12.902	0.345428	0.443065	0.779632	0.435607	0.668789
iPSC vs TSC	J91i	22	45952747	45953647	99163	900	WNT7B	23931	in gene	34.4084	-0.891434	0.336018	-2.65293	0.00797964	0.0450627
iPSC vs TSC	J91i	22	45954143	45954591	99164	448	WNT7B	22761	in gene	9.43225	-0.835051	0.544369	-1.53398	0.125035	0.326275
iPSC vs TSC	J91i	22	45956100	45956540	99165	440	WNT7B	20808	in gene	10.5275	1.77806	0.552371	3.21895	0.0012866	0.0102034
iPSC vs TSC	J91i	22	45957571	45958292	99166	721	WNT7B	19197	in gene	31.7213	0.875303	0.364927	2.39857	0.0164592	0.079154
iPSC vs TSC	J91i	22	45964655	45965204	99168	549	WNT7B	12199	in gene	20.1998	-0.05724	0.384037	-0.149048	0.881516	0.944409
iPSC vs TSC	J91i	22	45966750	45967449	99169	699	WNT7B	10029	in gene	14.5153	0.227105	0.439433	0.516813	0.605287	0.792317
iPSC vs TSC	J91i	22	45968248	45969275	99170	1027	WNT7B	8367	in gene	41.0865	0.0542465	0.298565	0.181691	0.855826	0.937557
iPSC vs TSC	J91i	22	45970665	45973157	99171	2492	WNT7B	5217	in gene	119.415	-3.64651	0.289485	-12.5965	2.20621e-36	1.03054e-32
iPSC vs TSC	J91i	22	45982559	45983382	99173	823	WNT7B	-5842	upstream	45.3367	-0.702415	0.307027	-2.2878	0.0221492	0.0988059
iPSC vs TSC	J91i	22	45995289	45996179	99176	890				24.4135	1.56455	0.424174	3.68847	0.000225608	0.00239689
iPSC vs TSC	J91i	22	46004355	46005245	99178	890	LOC105373072	9642	downstream	26.9291	1.01354	0.355076	2.85442	0.00431158	0.027516
iPSC vs TSC	J91i	22	46011201	46011638	99180	437	LOC105373072	3023	in gene	13.454	0.280059	0.455104	0.615373	0.538308	0.747318
iPSC vs TSC	J91i	22	46012575	46013252	99181	677	LOC105373072	1529	in gene	30.6833	0.987606	0.342541	2.88317	0.0039369	0.0255476
iPSC vs TSC	J91i	22	46022868	46023422	99182	554	LOC105373072	-8703	upstream	22.7419	-0.21305	0.359958	-0.591876	0.553933	0.757849
iPSC vs TSC	J91i	22	46025069	46025835	99183	766				25.5687	0.469123	0.353705	1.32631	0.184736	0.413891
iPSC vs TSC	J91i	22	46038517	46039005	99184	488	LINC00899	6107	downstream	11.3945	1.14129	0.535896	2.12968	0.0331978	0.132976
iPSC vs TSC	J91i	22	46041865	46042574	99185	709	LINC00899, PRR34	2649, 11925	in gene, downstream	15.5791	-0.228996	0.448899	-0.510128	0.609962	0.795547
iPSC vs TSC	J91i	22	46044088	46045414	99186	1326	LINC00899, PRR34, PRR34-AS1	117, 9393, -9095	in gene, downstream, upstream	37.9973	-2.58263	0.662904	-3.89594	9.78203e-05	0.00118648
iPSC vs TSC	J91i	22	46058962	46059373	99188	411	PRR34, PRR34-AS1, LOC642648	-5023, 5321, 11870	upstream, downstream, downstream	10.1961	0.483702	0.577335	0.837818	0.402133	0.6407
iPSC vs TSC	J91i	22	46069964	46070341	99190	377	LOC642648	885	in gene	5.37258	-1.46154	0.746879	-1.95686	0.0503634	0.178757
iPSC vs TSC	J91i	22	46073034	46073556	99191	522	LOC642648	-2258	upstream	8.07226	-0.632701	0.594771	-1.06377	0.287432	0.533284
iPSC vs TSC	J91i	22	46073866	46074360	99192	494	LOC642648	-3076	upstream	15.9977	0.334481	0.413692	0.808526	0.418788	0.654722
iPSC vs TSC	J91i	22	46076387	46076809	99193	422	LOC642648, MIRLET7BHG	-5561, -9399	upstream, upstream	10.2366	-0.275977	0.540325	-0.51076	0.609519	0.795218
iPSC vs TSC	J91i	22	46077025	46077473	99194	448	LOC642648, MIRLET7BHG	-6212, -8748	upstream, upstream	11.485	-0.83697	0.524223	-1.59659	0.110357	0.301263
iPSC vs TSC	J91i	22	46081748	46082345	99196	597	MIRLET7BHG, MIR3619	-3951, -8998	upstream, upstream	24.1333	-0.701135	0.384584	-1.8231	0.0682883	0.220315
iPSC vs TSC	J91i	22	46089711	46090748	99200	1037	MIRLET7BHG, MIR3619	4232, -815	in gene, upstream	31.8454	0.100974	0.336097	0.300431	0.763848	0.885871
iPSC vs TSC	J91i	22	46092695	46093504	99202	809	MIRLET7BHG, MIR3619	7102, 2055	in gene, downstream	35.4168	-0.121322	0.297158	-0.408275	0.683071	0.840029
iPSC vs TSC	J91i	22	46105162	46105836	99205	674	MIRLET7BHG, MIRLET7A3, MIR4763, MIRLET7B	19502, -7250, -8067, -8187	in gene, upstream, upstream, upstream	16.9639	0.217901	0.438551	0.496866	0.619284	0.801357
iPSC vs TSC	J91i	22	46106806	46107967	99206	1161	MIRLET7BHG, MIRLET7A3, MIR4763, MIRLET7B	21389, -5363, -6180, -6300	in gene, upstream, upstream, upstream	44.3485	0.177785	0.287548	0.618279	0.536391	0.746168
iPSC vs TSC	J91i	22	46108482	46108890	99207	408	MIRLET7BHG, MIRLET7A3, MIR4763, MIRLET7B	22689, -4063, -4880, -5000	in gene, upstream, upstream, upstream	13.1961	0.13587	0.455084	0.29856	0.765276	0.886588
iPSC vs TSC	J91i	22	46113268	46114099	99209	831	MIRLET7BHG, MIRLET7A3, MIR4763, MIRLET7B	27686, 934, 117, -3	in gene, downstream, downstream, upstream	22.4893	0.725319	0.37791	1.91929	0.0549474	0.189727
iPSC vs TSC	J91i	22	46114853	46115275	99210	422	MIRLET7BHG, MIRLET7A3, MIR4763, MIRLET7B	29067, 2315, 1498, 1378	downstream, downstream, downstream, downstream	17.5888	0.528254	0.431767	1.22347	0.221153	0.460052
iPSC vs TSC	J91i	22	46119683	46120691	99211	1008	MIRLET7BHG, MIRLET7A3, MIR4763, MIRLET7B	34190, 7438, 6621, 6501	downstream, downstream, downstream, downstream	36.1394	2.41617	0.375388	6.43647	1.22285e-10	9.12498e-09
iPSC vs TSC	J91i	22	46125673	46126683	99212	1010				32.4604	2.57929	0.407744	6.32576	2.51982e-10	1.71689e-08
iPSC vs TSC	J91i	22	46126810	46127541	99213	731				23.9315	0.162851	0.370679	0.439331	0.660422	0.82661
iPSC vs TSC	J91i	22	46152523	46153858	99215	1335	PPARA, LOC105373074	2643, 19159	in gene, downstream	36.8126	-0.142938	0.296796	-0.481605	0.630086	0.808021
iPSC vs TSC	J91i	22	46161411	46162117	99216	706	PPARA, LOC105373074	11217, 10585	in gene, in gene	27.5686	-0.625759	0.342993	-1.82441	0.0680908	0.219821
iPSC vs TSC	J91i	22	46162221	46162542	99217	321	PPARA, LOC105373074	11834, 9968	in gene, in gene	16.1152	-0.215037	0.419278	-0.512875	0.608039	0.794081
iPSC vs TSC	J91i	22	46171280	46172320	99218	1040	PPARA, LOC105373074	21253, 549	in gene, in gene	35.3467	0.490418	0.314234	1.56068	0.1186	0.315524
iPSC vs TSC	J91i	22	46181060	46181577	99219	517	PPARA, LOC105373074	30771, -8969	in gene, upstream	16.0888	-0.550826	0.413503	-1.3321	0.182829	0.411422
iPSC vs TSC	J91i	22	46190964	46191370	99220	406	PPARA	40620	in gene	14.5974	0.190051	0.456958	0.415905	0.677479	0.836905
iPSC vs TSC	J91i	22	46191793	46192246	99221	453	PPARA	41472	in gene	8.12695	0.360235	0.641005	0.561985	0.574126	0.771934
iPSC vs TSC	J91i	22	46195489	46196373	99222	884	PPARA	45384	in gene	19.5077	0.759533	0.400536	1.89629	0.0579217	0.196594
iPSC vs TSC	J91i	22	46197980	46198850	99223	870	PPARA	47868	in gene	16.0658	-0.507797	0.432311	-1.17461	0.240151	0.481826
iPSC vs TSC	J91i	22	46198969	46199489	99224	520	PPARA	48682	in gene	10.4791	0.402821	0.557947	0.72197	0.470313	0.696942
iPSC vs TSC	J91i	22	46201333	46201830	99225	497	PPARA	51034	in gene	8.49916	-1.40797	0.588885	-2.39091	0.0168065	0.0803645
iPSC vs TSC	J91i	22	46211439	46212195	99226	756	PPARA	61270	in gene	25.3313	-0.169879	0.353648	-0.48036	0.630971	0.808588
iPSC vs TSC	J91i	22	46218105	46218592	99228	487	PPARA	67801	in gene	6.05913	-0.625854	0.664587	-0.941719	0.346336	0.591736
iPSC vs TSC	J91i	22	46223723	46224650	99229	927	PPARA	73639	in gene	22.8052	0.0459923	0.40132	0.114602	0.90876	0.961687
iPSC vs TSC	J91i	22	46230924	46231473	99231	549	PPARA	80651	in gene	13.8938	-0.586222	0.4662	-1.25745	0.208592	0.444765
iPSC vs TSC	J91i	22	46231809	46232216	99232	407	PPARA	81465	in gene	10.7778	-0.573657	0.523102	-1.09664	0.272797	0.517741
iPSC vs TSC	J91i	22	46244139	46244596	99233	457	PPARA, CDPF1	93820, 6312	downstream, in gene	12.4174	-0.523253	0.510237	-1.02551	0.305123	0.551315
iPSC vs TSC	J91i	22	46244897	46245431	99234	534	PPARA, CDPF1	94617, 5515	downstream, in gene	8.16831	-0.231373	0.653738	-0.353924	0.723396	0.863935
iPSC vs TSC	J91i	22	46245882	46246651	99235	769	PPARA, CDPF1, PKDREJ	95719, 4413, 17056	downstream, in gene, downstream	40.951	-0.144561	0.287025	-0.503653	0.614505	0.798365
iPSC vs TSC	J91i	22	46248516	46249101	99236	585	PPARA, CDPF1, PKDREJ	98261, 1871, 14514	downstream, in gene, downstream	18.4093	-0.630104	0.399396	-1.57764	0.114648	0.308768
iPSC vs TSC	J91i	22	46268199	46268953	99238	754	PKDREJ, TTC38	-5254, 612	upstream, in gene	20.8498	3.18315	0.558112	5.70341	1.17431e-08	5.18567e-07
iPSC vs TSC	J91i	22	46281473	46281775	99239	302	TTC38	13660	in gene	7.97339	-0.914983	0.57932	-1.57941	0.114242	0.308063
iPSC vs TSC	J91i	22	46291661	46292131	99241	470	TTC38, GTSE1-AS1, GTSE1	23932, 4764, -4118	in gene, downstream, upstream	13.7226	-1.09903	0.473536	-2.32091	0.0202918	0.0926234
iPSC vs TSC	J91i	22	46305049	46305969	99243	920	GTSE1-AS1, GTSE1	-8849, 9495	upstream, in gene	19.093	-0.916977	0.403071	-2.27498	0.0229073	0.101327
iPSC vs TSC	J91i	22	46309451	46310433	99244	982	GTSE1	13928	in gene	33.5768	-0.0397554	0.307975	-0.129087	0.897289	0.954715
iPSC vs TSC	J91i	22	46310780	46311359	99245	579	GTSE1	15055	in gene	15.7954	-0.33528	0.433843	-0.772813	0.439633	0.67193
iPSC vs TSC	J91i	22	46314486	46314878	99246	392	GTSE1	18668	in gene	8.95585	-0.245314	0.55013	-0.445919	0.655655	0.823587
iPSC vs TSC	J91i	22	46315072	46315463	99247	391	GTSE1	19253	in gene	8.10833	-0.564879	0.587768	-0.961058	0.336523	0.582122
iPSC vs TSC	J91i	22	46327959	46328620	99251	661	GTSE1, TRMU	32275, -7112	in gene, upstream	24.0472	0.0828863	0.359974	0.230256	0.817893	0.913118
iPSC vs TSC	J91i	22	46328852	46329751	99252	899	GTSE1, TRMU	33287, -6100	in gene, upstream	36.3974	0.260528	0.298138	0.87385	0.3822	0.624055
iPSC vs TSC	J91i	22	46338301	46339170	99254	869	GTSE1, TRMU	42721, 3334	downstream, in gene	37.8288	0.238647	0.305303	0.781674	0.434406	0.667803
iPSC vs TSC	J91i	22	46339644	46341082	99255	1438	GTSE1, TRMU	44349, 4962	downstream, in gene	50.1444	0.0932344	0.268959	0.346649	0.728855	0.866711
iPSC vs TSC	J91i	22	46344202	46344788	99256	586	TRMU	9094	in gene	16.2929	0.511757	0.426633	1.19953	0.230323	0.471086
iPSC vs TSC	J91i	22	46346832	46347525	99257	693	TRMU	11777	in gene	21.6001	0.289727	0.37933	0.763786	0.444995	0.67636
iPSC vs TSC	J91i	22	46355673	46356629	99260	956	TRMU, CELSR1	20750, 181351	in gene, downstream	22.3766	0.802338	0.383499	2.09215	0.0364248	0.142053
iPSC vs TSC	J91i	22	46357132	46357932	99261	800	TRMU, CELSR1	22131, 179970	downstream, downstream	18.306	0.395312	0.439381	0.899702	0.368279	0.611615
iPSC vs TSC	J91i	22	46362187	46362689	99262	502	TRMU, CELSR1	27037, 175064	downstream, in gene	9.14628	-0.192099	0.548686	-0.350108	0.726257	0.865324
iPSC vs TSC	J91i	22	46362890	46363358	99263	468	TRMU, CELSR1	27723, 174378	downstream, in gene	9.76249	0.591229	0.561367	1.0532	0.292251	0.538126
iPSC vs TSC	J91i	22	46366181	46367346	99265	1165	TRMU, CELSR1	31362, 170739	downstream, in gene	50.0655	-1.25079	0.278489	-4.49133	7.07785e-06	0.000130715
iPSC vs TSC	J91i	22	46367643	46368089	99266	446	CELSR1	169636	in gene	10.3093	-0.675624	0.543043	-1.24414	0.213446	0.450764
iPSC vs TSC	J91i	22	46374037	46375999	99269	1962	CELSR1	162484	in gene	86.1396	-0.185952	0.213143	-0.872431	0.382973	0.624731
iPSC vs TSC	J91i	22	46378594	46379318	99270	724	CELSR1	158546	in gene	19.3226	-0.305758	0.386674	-0.790738	0.429097	0.663462
iPSC vs TSC	J91i	22	46379550	46381121	99271	1571	CELSR1	157167	in gene	65.8853	-0.458227	0.24052	-1.90515	0.05676	0.193877
iPSC vs TSC	J91i	22	46383963	46384921	99273	958	CELSR1	153060	in gene	33.8649	-0.415432	0.299507	-1.38705	0.165426	0.387564
iPSC vs TSC	J91i	22	46396432	46396932	99277	500	CELSR1	140820	in gene	9.56117	0.103484	0.568764	0.181945	0.855626	0.937496
iPSC vs TSC	J91i	22	46399493	46400247	99279	754	CELSR1	137632	in gene	20.5029	-0.253189	0.38331	-0.660534	0.508911	0.72613
iPSC vs TSC	J91i	22	46403209	46403701	99280	492	CELSR1	134047	in gene	6.91514	-1.29889	0.662883	-1.95946	0.0500593	0.177989
iPSC vs TSC	J91i	22	46407762	46408322	99281	560	CELSR1	129460	in gene	15.8966	-0.0766815	0.434073	-0.176656	0.859779	0.938459
iPSC vs TSC	J91i	22	46415693	46416474	99284	781	CELSR1	121419	in gene	23.4671	0.233836	0.374877	0.623768	0.53278	0.743547
iPSC vs TSC	J91i	22	46423516	46424270	99286	754	CELSR1	113609	in gene	15.329	0.322244	0.441393	0.730061	0.465353	0.692755
iPSC vs TSC	J91i	22	46426794	46427280	99287	486	CELSR1	110465	in gene	9.71024	0.427373	0.552196	0.773952	0.438959	0.671343
iPSC vs TSC	J91i	22	46428182	46429581	99288	1399	CELSR1	108621	in gene	44.3212	0.636481	0.301903	2.10823	0.0350113	0.138157
iPSC vs TSC	J91i	22	46429768	46430633	99289	865	CELSR1	107302	in gene	27.7872	-0.0145376	0.353076	-0.0411743	0.967157	0.985866
iPSC vs TSC	J91i	22	46430872	46432576	99290	1704	CELSR1	105778	in gene	43.0428	0.0932074	0.288805	0.322735	0.746896	0.876601
iPSC vs TSC	J91i	22	46433097	46434573	99291	1476	CELSR1	103667	in gene	59.8249	-0.321107	0.257672	-1.24618	0.212697	0.449875
iPSC vs TSC	J91i	22	46435905	46436781	99292	876	CELSR1	101159	in gene	32.7106	0.185469	0.314425	0.589868	0.555279	0.758694
iPSC vs TSC	J91i	22	46441247	46441640	99294	393	CELSR1	96059	in gene	9.84579	0.270437	0.533957	0.506477	0.612522	0.797113
iPSC vs TSC	J91i	22	46442075	46442460	99295	385	CELSR1	95235	in gene	11.8073	0.0146953	0.458602	0.0320436	0.974437	0.989828
iPSC vs TSC	J91i	22	46442828	46443909	99296	1081	CELSR1	94134	in gene	34.5763	0.366859	0.30506	1.20258	0.229138	0.469852
iPSC vs TSC	J91i	22	46457383	46458779	99300	1396	CELSR1	79421	in gene	39.7598	3.08556	0.362544	8.51084	1.72673e-17	5.28575e-15
iPSC vs TSC	J91i	22	46461610	46462406	99301	796	CELSR1	75494	in gene	26.4338	0.166845	0.346059	0.482127	0.629716	0.807778
iPSC vs TSC	J91i	22	46469087	46469973	99303	886	CELSR1	67972	in gene	22.5313	1.24721	0.369362	3.37666	0.000733715	0.00641272
iPSC vs TSC	J91i	22	46472333	46473357	99304	1024	CELSR1	64657	in gene	32.2507	0.0435988	0.314975	0.13842	0.889909	0.949962
iPSC vs TSC	J91i	22	46477709	46478563	99305	854	CELSR1	59366	in gene	19.1093	-0.0004932	0.380576	-0.00129593	0.998966	0.999619
iPSC vs TSC	J91i	22	46478768	46479522	99306	754	CELSR1	58357	in gene	15.3995	1.39193	0.465429	2.99065	0.00278387	0.0193166
iPSC vs TSC	J91i	22	46486667	46487231	99307	564	CELSR1	50553	in gene	18.7743	-0.469074	0.394999	-1.18753	0.235018	0.476485
iPSC vs TSC	J91i	22	46487979	46488861	99308	882	CELSR1	49082	in gene	36.0668	-0.560073	0.323344	-1.73213	0.0832508	0.251455
iPSC vs TSC	J91i	22	46491654	46492081	99309	427	CELSR1	45635	in gene	8.55902	6.88558	1.27112	5.41694	6.06268e-08	2.17221e-06
iPSC vs TSC	J91i	22	46499487	46500527	99310	1040	CELSR1	37495	in gene	40.8889	-1.40024	0.313157	-4.47137	7.77184e-06	0.000141378
iPSC vs TSC	J91i	22	46502369	46502891	99311	522	CELSR1	34872	in gene	16.7733	-1.36746	0.462941	-2.95386	0.00313825	0.0212918
iPSC vs TSC	J91i	22	46504842	46505573	99312	731	CELSR1	32295	in gene	21.0933	-0.43477	0.385222	-1.12862	0.259057	0.503185
iPSC vs TSC	J91i	22	46509566	46510117	99314	551	CELSR1	27661	in gene	12.3728	-0.0425682	0.50641	-0.0840588	0.93301	0.971553
iPSC vs TSC	J91i	22	46511133	46511871	99315	738	CELSR1	26000	in gene	23.9808	0.548332	0.358935	1.52766	0.126596	0.328806
iPSC vs TSC	J91i	22	46511946	46513054	99316	1108	CELSR1	25002	in gene	28.8471	-0.0981035	0.357913	-0.274099	0.784009	0.897165
iPSC vs TSC	J91i	22	46514545	46515077	99317	532	CELSR1	22691	in gene	11.0816	-0.151174	0.501481	-0.301455	0.763067	0.885388
iPSC vs TSC	J91i	22	46517201	46518090	99318	889	CELSR1	19857	in gene	22.8498	0.845179	0.37268	2.26784	0.023339	0.102751
iPSC vs TSC	J91i	22	46518291	46519337	99319	1046	CELSR1	18688	in gene	28.2754	-0.138858	0.34095	-0.407268	0.683811	0.840446
iPSC vs TSC	J91i	22	46520028	46520714	99320	686	CELSR1	17131	in gene	18.4216	0.505876	0.420042	1.20435	0.228456	0.469009
iPSC vs TSC	J91i	22	46523578	46525485	99321	1907	CELSR1	12971	in gene	52.3939	-0.224795	0.268969	-0.835765	0.403287	0.64175
iPSC vs TSC	J91i	22	46527802	46528940	99323	1138	CELSR1	9131	in gene	17.8532	2.24467	0.461285	4.86612	1.13809e-06	2.75547e-05
iPSC vs TSC	J91i	22	46539684	46540370	99325	686	CELSR1, LOC105373075	-2525, -8721	upstream, upstream	16.6991	-0.59635	0.425272	-1.40228	0.160832	0.381172
iPSC vs TSC	J91i	22	46548695	46549150	99326	455	LOC105373075	174	in gene	10.6719	-0.0023794	0.526087	-0.00452283	0.996391	0.99886
iPSC vs TSC	J91i	22	46560780	46561349	99327	569	LOC105373075	12316	downstream	18.6263	-0.1008	0.405724	-0.248446	0.803789	0.907589
iPSC vs TSC	J91i	22	46562237	46562929	99328	692	LOC105373075	13835	downstream	18.8886	-0.0992508	0.40453	-0.245348	0.806187	0.908675
iPSC vs TSC	J91i	22	46566403	46568399	99329	1996	GRAMD4	-8616	upstream	81.0041	-0.524133	0.270346	-1.93874	0.0525324	0.183945
iPSC vs TSC	J91i	22	46568855	46569951	99330	1096	GRAMD4	-6614	upstream	35.2564	0.480724	0.304752	1.57743	0.114697	0.308861
iPSC vs TSC	J91i	22	46581951	46582571	99331	620	GRAMD4	6244	in gene	18.7228	-0.292546	0.428576	-0.6826	0.49486	0.715676
