## Supplementary Table 7 for "A Comprehensive Roadmap of Human Placental Development *in vitro*" (part 15 of 20)

### Sheet: iPSC_vs_TEexp (continued)
Contrast	Cell line	Chromosome	Start	End	MeDIP-Seq peak	Length	Gene annotation	Distance to start	Location	Base Mean	Log2FC	Log2FC SE	Statistic	P-value	Adjusted p-value
iPSC vs TSC	J91i	22	46584050	46585558	99332	1508	GRAMD4	8787	in gene	39.5509	-1.15292	0.325727	-3.53951	0.000400869	0.00387174
iPSC vs TSC	J91i	22	46587643	46588163	99333	520	GRAMD4	11886	in gene	20.1588	0.0636601	0.38991	0.163269	0.870307	0.939217
iPSC vs TSC	J91i	22	46588910	46589232	99334	322	GRAMD4	13054	in gene	10.4464	0.533659	0.496332	1.07521	0.282283	0.527887
iPSC vs TSC	J91i	22	46589708	46590303	99335	595	GRAMD4	13988	in gene	14.1958	-0.10236	0.466501	-0.21942	0.826323	0.917708
iPSC vs TSC	J91i	22	46591216	46591961	99336	745	GRAMD4	15571	in gene	14.7406	-0.410882	0.456076	-0.900907	0.367638	0.611078
iPSC vs TSC	J91i	22	46593137	46593740	99337	603	GRAMD4	17421	in gene	16.527	-0.225508	0.419685	-0.537326	0.591043	0.782925
iPSC vs TSC	J91i	22	46594746	46595686	99338	940	GRAMD4	19199	in gene	32.2024	0.206116	0.318293	0.647566	0.517266	0.732361
iPSC vs TSC	J91i	22	46600417	46600819	99339	402	GRAMD4	24601	in gene	7.98449	-0.576275	0.663706	-0.868269	0.385247	0.626411
iPSC vs TSC	J91i	22	46601817	46602347	99340	530	GRAMD4	26065	in gene	23.071	-0.608126	0.37377	-1.627	0.103736	0.289763
iPSC vs TSC	J91i	22	46603090	46603928	99341	838	GRAMD4	27492	in gene	19.2287	-0.20981	0.397589	-0.527706	0.597703	0.787547
iPSC vs TSC	J91i	22	46604106	46604672	99342	566	GRAMD4	28372	in gene	18.0526	-1.36175	0.420237	-3.24042	0.00119353	0.00959194
iPSC vs TSC	J91i	22	46607332	46608325	99343	993	GRAMD4	31811	in gene	36.0779	0.13975	0.30003	0.465787	0.641368	0.814933
iPSC vs TSC	J91i	22	46609339	46610836	99344	1497	GRAMD4	34070	in gene	47.7299	0.0150922	0.270779	0.0557364	0.955552	0.979106
iPSC vs TSC	J91i	22	46612483	46613644	99345	1161	GRAMD4	37046	in gene	42.3103	0.734012	0.28277	2.59579	0.00943735	0.0514738
iPSC vs TSC	J91i	22	46613863	46614869	99346	1006	GRAMD4	38349	in gene	25.3007	0.0777285	0.359195	0.216396	0.828679	0.919273
iPSC vs TSC	J91i	22	46615337	46615959	99347	622	GRAMD4	39631	in gene	9.04683	-0.597788	0.538008	-1.11111	0.266519	0.511249
iPSC vs TSC	J91i	22	46624889	46625394	99350	505	GRAMD4	49124	in gene	9.08506	0.333601	0.545584	0.611457	0.540897	0.748901
iPSC vs TSC	J91i	22	46625675	46627389	99351	1714	GRAMD4	50515	in gene	87.9246	-0.0566969	0.225902	-0.25098	0.80183	0.90685
iPSC vs TSC	J91i	22	46630010	46631347	99353	1337	GRAMD4	54661	in gene	46.5072	0.347075	0.294477	1.17862	0.23855	0.480265
iPSC vs TSC	J91i	22	46632015	46632528	99354	513	GRAMD4	56254	in gene	19.5257	0.876399	0.40811	2.14746	0.031757	0.1287
iPSC vs TSC	J91i	22	46634181	46635378	99355	1197	GRAMD4	58762	in gene	32.8697	1.05508	0.329716	3.19996	0.00137445	0.0107762
iPSC vs TSC	J91i	22	46636278	46637481	99356	1203	GRAMD4	60862	in gene	35.1477	0.307721	0.299579	1.02718	0.304336	0.550596
iPSC vs TSC	J91i	22	46637621	46638398	99357	777	GRAMD4	61992	in gene	21.2681	-0.0428122	0.378196	-0.113201	0.909871	0.96233
iPSC vs TSC	J91i	22	46642685	46643456	99359	771	GRAMD4	67053	in gene	37.3574	-0.713517	0.29744	-2.39886	0.0164463	0.079113
iPSC vs TSC	J91i	22	46650074	46650882	99362	808	GRAMD4	74461	in gene	32.3294	0.297648	0.31824	0.935295	0.349636	0.594972
iPSC vs TSC	J91i	22	46651060	46651900	99363	840	GRAMD4	75463	in gene	28.4755	0.0548807	0.349887	0.156853	0.875361	0.941021
iPSC vs TSC	J91i	22	46654396	46655102	99365	706	GRAMD4	78732	in gene	22.8405	0.0605114	0.372443	0.162472	0.870934	0.939401
iPSC vs TSC	J91i	22	46655328	46656155	99366	827	GRAMD4	79724	in gene	19.6579	-0.159152	0.391256	-0.40677	0.684177	0.840603
iPSC vs TSC	J91i	22	46660540	46661115	99368	575	GRAMD4	84810	in gene	9.13376	-0.400566	0.537905	-0.744677	0.456467	0.685881
iPSC vs TSC	J91i	22	46664900	46666465	99370	1565	GRAMD4	89665	in gene	55.7831	0.494669	0.253407	1.95208	0.0509289	0.18007
iPSC vs TSC	J91i	22	46666558	46667486	99371	928	GRAMD4	91005	in gene	31.1906	1.70503	0.346367	4.92261	8.53965e-07	2.1523e-05
iPSC vs TSC	J91i	22	46667974	46669102	99372	1128	GRAMD4	92521	in gene	35.8413	0.282216	0.307039	0.919155	0.358014	0.602594
iPSC vs TSC	J91i	22	46669157	46670404	99373	1247	GRAMD4	93763	in gene	48.0363	0.152357	0.264585	0.575835	0.564726	0.765474
iPSC vs TSC	J91i	22	46680997	46681760	99376	763	GRAMD4, CERK	105361, 56877	in gene, downstream	24.1002	-0.135487	0.389878	-0.347512	0.728207	0.866332
iPSC vs TSC	J91i	22	46682390	46682827	99377	437	GRAMD4, CERK	106591, 55647	in gene, downstream	8.55092	-0.11844	0.630884	-0.187737	0.851083	0.935203
iPSC vs TSC	J91i	22	46683830	46684470	99378	640	GRAMD4, CERK	108133, 54105	downstream, downstream	17.2034	-0.121538	0.414665	-0.293099	0.769447	0.889035
iPSC vs TSC	J91i	22	46685511	46686940	99379	1429	GRAMD4, CERK	110208, 52030	downstream, in gene	49.7219	0.637801	0.271536	2.34887	0.0188307	0.0874609
iPSC vs TSC	J91i	22	46691012	46691349	99381	337	GRAMD4, CERK	115163, 47075	downstream, in gene	13.6333	0.540226	0.477035	1.13247	0.257438	0.501488
iPSC vs TSC	J91i	22	46691629	46692215	99382	586	GRAMD4, CERK	115905, 46333	downstream, in gene	16.0936	0.581049	0.460278	1.26239	0.206809	0.442595
iPSC vs TSC	J91i	22	46699063	46699613	99383	550	CERK	38917	in gene	19.8094	-0.0753641	0.402334	-0.187317	0.851412	0.935422
iPSC vs TSC	J91i	22	46710870	46711394	99387	524	CERK	27123	in gene	9.5832	-0.422444	0.595722	-0.709129	0.478244	0.703278
iPSC vs TSC	J91i	22	46713199	46713578	99388	379	CERK	24867	in gene	8.88058	0.0502412	0.564527	0.0889971	0.929084	0.970741
iPSC vs TSC	J91i	22	46719906	46720210	99390	304	CERK	18197	in gene	18.2948	0.530108	0.394338	1.3443	0.178852	0.406354
iPSC vs TSC	J91i	22	46726575	46727221	99394	646	CERK, LOC105373077	11357, 10828	in gene, downstream	19.7483	0.179314	0.38784	0.462339	0.643838	0.816368
iPSC vs TSC	J91i	22	46731554	46732507	99395	953	CERK, LOC105373077	6225, 5696	in gene, downstream	44.0852	-0.887935	0.268196	-3.31077	0.000930404	0.00780664
iPSC vs TSC	J91i	22	46735295	46735615	99396	320	CERK, LOC105373077	2800, 2271	in gene, in gene	7.9027	0.208293	0.565844	0.36811	0.712791	0.857873
iPSC vs TSC	J91i	22	46740513	46741620	99397	1107	CERK, LOC105373077	-2811, -3340	upstream, upstream	34.3696	0.0290885	0.314336	0.0925396	0.926269	0.969993
iPSC vs TSC	J91i	22	46757517	46758123	99400	606	TBC1D22A	-4797	upstream	15.6715	-0.466939	0.445177	-1.04888	0.294232	0.540228
iPSC vs TSC	J91i	22	46767265	46768633	99401	1368	TBC1D22A	5332	in gene	53.2978	-0.69042	0.268579	-2.57064	0.010151	0.0545476
iPSC vs TSC	J91i	22	46769179	46770233	99402	1054	TBC1D22A	7089	in gene	33.1981	0.056826	0.343401	0.16548	0.868566	0.938914
iPSC vs TSC	J91i	22	46779481	46780232	99404	751	TBC1D22A	17239	in gene	30.548	-0.417212	0.319441	-1.30607	0.191529	0.42294
iPSC vs TSC	J91i	22	46787733	46788492	99405	759	TBC1D22A	25495	in gene	19.2466	-1.00341	0.397315	-2.52549	0.0115538	0.0603652
iPSC vs TSC	J91i	22	46795979	46796748	99407	769	TBC1D22A	33746	in gene	28.0948	-0.550127	0.336789	-1.63345	0.102375	0.287188
iPSC vs TSC	J91i	22	46797237	46797775	99408	538	TBC1D22A	34889	in gene	13.288	-0.504819	0.451171	-1.11891	0.263179	0.507587
iPSC vs TSC	J91i	22	46803823	46804198	99411	375	TBC1D22A	41393	in gene	13.4459	-0.538861	0.463212	-1.16332	0.244702	0.48714
iPSC vs TSC	J91i	22	46807002	46807629	99412	627	TBC1D22A	44698	in gene	19.6992	0.332606	0.396913	0.837983	0.40204	0.640602
iPSC vs TSC	J91i	22	46815704	46816286	99414	582	TBC1D22A	53378	in gene	28.7243	-0.372622	0.329197	-1.13191	0.257671	0.501756
iPSC vs TSC	J91i	22	46824223	46825167	99415	944	TBC1D22A	62078	in gene	34.9	0.534313	0.300529	1.77791	0.0754187	0.235701
iPSC vs TSC	J91i	22	46830022	46830417	99416	395	TBC1D22A	67602	in gene	15.8859	0.326193	0.447758	0.728502	0.466306	0.693571
iPSC vs TSC	J91i	22	46830741	46831385	99417	644	TBC1D22A	68446	in gene	23.9763	0.409966	0.356669	1.14943	0.250379	0.493885
iPSC vs TSC	J91i	22	46840572	46840988	99418	416	TBC1D22A	78163	in gene	6.07324	-0.331067	0.687592	-0.481487	0.63017	0.808092
iPSC vs TSC	J91i	22	46844972	46845347	99419	375	TBC1D22A	82542	in gene	10.6861	-0.19177	0.511093	-0.375215	0.7075	0.855138
iPSC vs TSC	J91i	22	46846178	46847101	99420	923	TBC1D22A	84022	in gene	25.3495	0.075625	0.332577	0.227391	0.82012	0.914201
iPSC vs TSC	J91i	22	46852247	46853877	99421	1630	TBC1D22A	90445	in gene	52.3975	-0.0824802	0.264036	-0.312383	0.75475	0.881242
iPSC vs TSC	J91i	22	46854232	46854863	99422	631	TBC1D22A	91930	in gene	21.3681	-0.134111	0.371657	-0.360847	0.718214	0.861023
iPSC vs TSC	J91i	22	46855487	46856013	99423	526	TBC1D22A	93133	in gene	8.83041	-0.00948012	0.604905	-0.0156721	0.987496	0.995421
iPSC vs TSC	J91i	22	46858308	46859503	99424	1195	TBC1D22A	96288	in gene	45.3675	-0.74134	0.285972	-2.59236	0.00953212	0.0518987
iPSC vs TSC	J91i	22	46868845	46869185	99425	340	TBC1D22A	106398	in gene	8.41715	-0.0042014	0.559935	-0.00750337	0.994013	0.997997
iPSC vs TSC	J91i	22	46879071	46879396	99426	325	TBC1D22A	116616	in gene	6.48674	-0.51901	0.692376	-0.749608	0.453491	0.683416
iPSC vs TSC	J91i	22	46882354	46882966	99428	612	TBC1D22A	120043	in gene	14.3186	-0.464452	0.443665	-1.04685	0.295168	0.541236
iPSC vs TSC	J91i	22	46885700	46886638	99430	938	TBC1D22A	123552	in gene	40.3701	-0.31411	0.295885	-1.0616	0.288419	0.534262
iPSC vs TSC	J91i	22	46890557	46891507	99431	950	TBC1D22A	128415	in gene	43.2415	0.0304847	0.296483	0.102821	0.918105	0.966644
iPSC vs TSC	J91i	22	46894233	46895079	99432	846	TBC1D22A	132039	in gene	32.3737	-0.636833	0.315217	-2.0203	0.0433523	0.160773
iPSC vs TSC	J91i	22	46896434	46897129	99433	695	TBC1D22A	134164	in gene	27.0161	-0.214448	0.342858	-0.625472	0.531661	0.742605
iPSC vs TSC	J91i	22	46902951	46903639	99435	688	TBC1D22A	140678	in gene	10.9638	-0.400482	0.523845	-0.764504	0.444567	0.676019
iPSC vs TSC	J91i	22	46905396	46905831	99436	435	TBC1D22A, TBC1D22A-AS1	142996, 10429	in gene, downstream	14.452	-0.35708	0.467968	-0.763044	0.445437	0.676763
iPSC vs TSC	J91i	22	46918732	46919635	99440	903	TBC1D22A, TBC1D22A-AS1	156566, -3141	in gene, upstream	15.4508	-0.526929	0.446742	-1.17949	0.238201	0.479846
iPSC vs TSC	J91i	22	46923311	46923822	99441	511	TBC1D22A, TBC1D22A-AS1	160949, -7524	in gene, upstream	12.4161	0.570235	0.511402	1.11504	0.264832	0.509294
iPSC vs TSC	J91i	22	46924397	46924735	99442	338	TBC1D22A, TBC1D22A-AS1	161949, -8524	in gene, upstream	6.19661	-0.5362	0.708472	-0.75684	0.449146	0.679826
iPSC vs TSC	J91i	22	46934301	46935022	99443	721	TBC1D22A	172044	in gene	17.7807	2.12346	0.488889	4.34344	1.4027e-05	0.000232925
iPSC vs TSC	J91i	22	46935543	46935922	99444	379	TBC1D22A	173115	in gene	12.6013	2.04482	0.541907	3.77337	0.000161054	0.00180349
iPSC vs TSC	J91i	22	46941425	46942008	99445	583	TBC1D22A, LOC105369161	179099, -6479	in gene, upstream	10.9937	-2.25111	0.589184	-3.82072	0.00013306	0.00153593
iPSC vs TSC	J91i	22	46942398	46943431	99446	1033	TBC1D22A, LOC105369161	180297, -5281	in gene, upstream	34.0949	-0.630841	0.305577	-2.06443	0.0389774	0.148936
iPSC vs TSC	J91i	22	46946052	46946361	99447	309	TBC1D22A, LOC105369161	183589, -1989	in gene, upstream	9.91277	-0.358874	0.550717	-0.651649	0.514628	0.730493
iPSC vs TSC	J91i	22	46947328	46947842	99448	514	TBC1D22A, LOC105369161	184968, -610	in gene, upstream	12.824	-0.890049	0.456167	-1.95115	0.0510397	0.180345
iPSC vs TSC	J91i	22	46954295	46954798	99450	503	TBC1D22A, LOC105369161	191929, 6351	in gene, in gene	11.9014	-0.692135	0.523119	-1.32309	0.185805	0.415495
iPSC vs TSC	J91i	22	46960276	46961148	99453	872	TBC1D22A, LOC105369161	198095, 12517	in gene, downstream	27.068	-1.05463	0.35384	-2.98053	0.00287753	0.0198489
iPSC vs TSC	J91i	22	46966840	46967252	99455	412	TBC1D22A	204429	in gene	8.94014	-0.341266	0.575455	-0.593036	0.553157	0.757307
iPSC vs TSC	J91i	22	46976145	46977322	99459	1177	TBC1D22A	214116	in gene	34.285	-0.249912	0.30731	-0.813225	0.416089	0.652639
iPSC vs TSC	J91i	22	46979268	46980039	99460	771	TBC1D22A	217036	in gene	24.5683	0.20583	0.343866	0.598575	0.549457	0.754794
iPSC vs TSC	J91i	22	46990411	46991079	99462	668	TBC1D22A	228128	in gene	27.2215	-0.33241	0.334128	-0.994858	0.319805	0.566243
iPSC vs TSC	J91i	22	46991343	46991977	99463	634	TBC1D22A	229043	in gene	25.9502	-0.184443	0.366526	-0.50322	0.61481	0.798562
iPSC vs TSC	J91i	22	46992482	46993188	99464	706	TBC1D22A	230218	in gene	21.4949	0.0257709	0.381077	0.0676264	0.946083	0.974914
iPSC vs TSC	J91i	22	46995409	46996391	99465	982	TBC1D22A	233283	in gene	31.9256	0.440318	0.34185	1.28804	0.19773	0.430908
iPSC vs TSC	J91i	22	46998502	46999406	99466	904	TBC1D22A	236337	in gene	33.8239	-0.126027	0.300608	-0.419242	0.675039	0.835313
iPSC vs TSC	J91i	22	47006433	47006872	99469	439	TBC1D22A	244035	in gene	10.5154	0.398409	0.536693	0.742339	0.457882	0.687119
iPSC vs TSC	J91i	22	47016536	47017075	99472	539	TBC1D22A	254188	in gene	13.6626	-0.130391	0.454834	-0.286678	0.774359	0.891551
iPSC vs TSC	J91i	22	47023721	47024308	99474	587	TBC1D22A	261397	in gene	13.7295	-1.05151	0.464873	-2.26193	0.0237018	0.103887
iPSC vs TSC	J91i	22	47028063	47028709	99476	646	TBC1D22A	265769	in gene	12.5021	-1.2981	0.48178	-2.69439	0.00705178	0.0408115
iPSC vs TSC	J91i	22	47033369	47034050	99477	681	TBC1D22A	271092	in gene	24.9057	-0.0757174	0.34979	-0.216465	0.828625	0.91923
iPSC vs TSC	J91i	22	47036847	47037631	99478	784	TBC1D22A	274622	in gene	19.6143	0.193963	0.391254	0.495747	0.620073	0.801868
iPSC vs TSC	J91i	22	47040234	47041177	99479	943	TBC1D22A	278088	in gene	33.4694	0.0566117	0.32054	0.176614	0.859812	0.938459
iPSC vs TSC	J91i	22	47041575	47041978	99480	403	TBC1D22A	279159	in gene	11.5388	0.449824	0.485802	0.925942	0.354476	0.59956
iPSC vs TSC	J91i	22	47042262	47042793	99481	531	TBC1D22A	279910	in gene	11.9776	1.40374	0.573854	2.44617	0.0144384	0.0716103
iPSC vs TSC	J91i	22	47043227	47043654	99482	427	TBC1D22A	280823	in gene	13.7332	0.747248	0.485033	1.54061	0.123411	0.323652
iPSC vs TSC	J91i	22	47045002	47045688	99483	686	TBC1D22A	282728	in gene	15.2544	-0.257463	0.431485	-0.59669	0.550715	0.755729
iPSC vs TSC	J91i	22	47046041	47046467	99484	426	TBC1D22A	283637	in gene	10.676	1.80569	0.591296	3.05378	0.00225974	0.0163135
iPSC vs TSC	J91i	22	47048128	47048814	99485	686	TBC1D22A	285854	in gene	16.7207	0.54158	0.444113	1.21946	0.222668	0.462
iPSC vs TSC	J91i	22	47050016	47050422	99486	406	TBC1D22A	287602	in gene	8.95291	-0.354626	0.553122	-0.641136	0.521434	0.735119
iPSC vs TSC	J91i	22	47050449	47051244	99487	795	TBC1D22A	288229	in gene	15.4449	0.193084	0.426778	0.452422	0.650965	0.820697
iPSC vs TSC	J91i	22	47051398	47052164	99488	766	TBC1D22A	289164	in gene	17.0534	-0.151386	0.42769	-0.353962	0.723367	0.863935
iPSC vs TSC	J91i	22	47052430	47052787	99489	357	TBC1D22A	289991	in gene	12.3903	1.6314	0.529448	3.08132	0.00206088	0.0151255
iPSC vs TSC	J91i	22	47069101	47070575	99495	1474	TBC1D22A	307221	in gene	48.3215	0.592439	0.285922	2.07203	0.0382627	0.147034
iPSC vs TSC	J91i	22	47074008	47074399	99496	391	TBC1D22A	311586	in gene	12.8867	0.352801	0.485315	0.726953	0.467255	0.694362
iPSC vs TSC	J91i	22	47078858	47079267	99497	409	TBC1D22A	316445	in gene	11.0105	-0.485065	0.528621	-0.917604	0.358826	0.603229
iPSC vs TSC	J91i	22	47080654	47081405	99498	751	TBC1D22A	318412	in gene	16.5617	0.0492449	0.422927	0.116438	0.907305	0.960873
iPSC vs TSC	J91i	22	47085926	47087144	99499	1218	TBC1D22A	323918	in gene	37.1696	-0.115314	0.294427	-0.391656	0.695312	0.847693
iPSC vs TSC	J91i	22	47096624	47097273	99500	649	TBC1D22A	334331	in gene	23.4671	-0.444038	0.362508	-1.2249	0.220611	0.459402
iPSC vs TSC	J91i	22	47101975	47102319	99501	344	TBC1D22A	339530	in gene	7.21636	1.82345	0.655372	2.78231	0.0053974	0.0329639
iPSC vs TSC	J91i	22	47110726	47111287	99502	561	TBC1D22A, LPEQ6126	348389, 7793	in gene, downstream	23.2393	-0.170329	0.3599	-0.473267	0.636023	0.811724
iPSC vs TSC	J91i	22	47111689	47112535	99503	846	TBC1D22A, LPEQ6126	349495, 6687	in gene, downstream	24.1554	0.00540629	0.359595	0.0150344	0.988005	0.995573
iPSC vs TSC	J91i	22	47119442	47120070	99505	628	TBC1D22A, LPEQ6126	357139, -957	in gene, upstream	15.1237	-0.607519	0.443409	-1.37011	0.170653	0.394705
iPSC vs TSC	J91i	22	47128419	47129753	99507	1334	TBC1D22A, LPEQ6126	366469, -10287	in gene, upstream	39.2893	0.0655828	0.303004	0.216442	0.828643	0.919242
iPSC vs TSC	J91i	22	47130845	47131186	99508	341	TBC1D22A	368398	in gene	16.3442	-0.653976	0.444204	-1.47224	0.140956	0.351459
iPSC vs TSC	J91i	22	47131898	47132734	99509	836	TBC1D22A, LOC105373078	369699, 12332	in gene, downstream	20.9146	-0.0476258	0.386591	-0.123194	0.901953	0.957771
iPSC vs TSC	J91i	22	47133581	47134075	99510	494	TBC1D22A, LOC105373078	371211, 10820	in gene, downstream	14.6685	0.76757	0.471713	1.6272	0.103695	0.289693
iPSC vs TSC	J91i	22	47136678	47137326	99512	648	TBC1D22A, LOC105373078	374385, 7646	in gene, downstream	17.179	0.591391	0.407536	1.45114	0.146742	0.360344
iPSC vs TSC	J91i	22	47137527	47138261	99513	734	TBC1D22A, LOC105373078	375277, 6754	in gene, downstream	20.3642	-0.494605	0.375769	-1.31625	0.188091	0.418633
iPSC vs TSC	J91i	22	47143843	47144667	99515	824	TBC1D22A, LOC105373078	381638, 393	in gene, in gene	20.6427	-0.0274188	0.415174	-0.0660416	0.947345	0.975403
iPSC vs TSC	J91i	22	47144765	47145418	99516	653	TBC1D22A, LOC105373078	382474, -443	in gene, upstream	25.6543	0.527622	0.360286	1.46445	0.14307	0.354733
iPSC vs TSC	J91i	22	47148791	47149676	99518	885	TBC1D22A, LOC105373078	386616, -4585	in gene, upstream	32.4872	-0.158816	0.309489	-0.513157	0.607841	0.793914
iPSC vs TSC	J91i	22	47150122	47151347	99519	1225	TBC1D22A, LOC105373078	388117, -6086	in gene, upstream	41.8737	0.15586	0.304502	0.511851	0.608756	0.79463
iPSC vs TSC	J91i	22	47151533	47152083	99520	550	TBC1D22A, LOC105373078	389191, -7160	in gene, upstream	12.4585	1.70706	0.529252	3.22543	0.00125786	0.010012
iPSC vs TSC	J91i	22	47152210	47153223	99521	1013	TBC1D22A, LOC105373078	390099, -8068	in gene, upstream	38.9801	-0.621825	0.31209	-1.99246	0.0463211	0.168541
iPSC vs TSC	J91i	22	47164426	47165673	99525	1247	TBC1D22A	402432	in gene	53.3251	-0.000106333	0.259433	-0.000409869	0.999673	0.999863
iPSC vs TSC	J91i	22	47166309	47166777	99526	468	TBC1D22A	403926	in gene	8.51553	-0.72624	0.582581	-1.24659	0.212548	0.449717
iPSC vs TSC	J91i	22	47168165	47169166	99527	1001	TBC1D22A	406048	in gene	36.8429	-0.101918	0.304785	-0.334394	0.738082	0.871782
iPSC vs TSC	J91i	22	47170730	47171125	99528	395	TBC1D22A	408310	in gene	13.4148	0.820516	0.481565	1.70385	0.0884087	0.261328
iPSC vs TSC	J91i	22	47191536	47192312	99532	776	TBC1D22A	429307	in gene	24.8218	-0.274333	0.35772	-0.766891	0.443146	0.674933
iPSC vs TSC	J91i	22	47202500	47203101	99534	601	TBC1D22A	440183	in gene	26.8973	0.839975	0.389483	2.15664	0.0310335	0.12648
iPSC vs TSC	J91i	22	47219289	47219990	99539	701				14.0901	0.169792	0.436931	0.388601	0.697571	0.849092
iPSC vs TSC	J91i	22	47221726	47222389	99540	663				22.9312	1.26009	0.415584	3.0321	0.00242858	0.0172908
iPSC vs TSC	J91i	22	47249120	47249672	99541	552				24.1466	-0.679221	0.358299	-1.89568	0.0580025	0.196753
iPSC vs TSC	J91i	22	47256571	47257305	99542	734				21.0423	0.834136	0.392872	2.12317	0.0337393	0.1345
iPSC vs TSC	J91i	22	47270843	47271293	99543	450				14.9253	1.81516	0.546283	3.32275	0.000891334	0.00752639
iPSC vs TSC	J91i	22	47282092	47282456	99544	364				12.4779	0.8579	0.540907	1.58604	0.11273	0.305463
iPSC vs TSC	J91i	22	47283373	47283855	99545	482				17.1568	0.388444	0.419409	0.92617	0.354358	0.59948
iPSC vs TSC	J91i	22	47284919	47285441	99546	522				11.0146	0.00023638	0.516896	0.000457306	0.999635	0.999841
iPSC vs TSC	J91i	22	47287963	47288675	99547	712				18.8884	0.0466412	0.387887	0.120245	0.904289	0.959129
iPSC vs TSC	J91i	22	47302311	47303024	99550	713				21.0159	-0.452407	0.401145	-1.12779	0.259409	0.503576
iPSC vs TSC	J91i	22	47303516	47304386	99551	870				39.8632	0.872809	0.304511	2.86626	0.00415352	0.026687
iPSC vs TSC	J91i	22	47322953	47323324	99553	371	LOC339685	-1485	upstream	7.89295	1.90639	0.728492	2.6169	0.00887327	0.0490119
iPSC vs TSC	J91i	22	47328084	47328759	99554	675	LOC339685	3798	in gene	18.8156	0.857922	0.432697	1.98273	0.0473976	0.171346
iPSC vs TSC	J91i	22	47366190	47366860	99557	670	LOC339685, LOC105373079	41902, 7182	in gene, downstream	17.4714	3.06616	0.623083	4.92095	8.61232e-07	2.16802e-05
iPSC vs TSC	J91i	22	47372385	47372937	99558	552	LOC339685, LOC105373079	48038, 1046	downstream, in gene	17.3137	0.731637	0.447813	1.6338	0.102301	0.287032
iPSC vs TSC	J91i	22	47374269	47374867	99559	598	LOC339685, LOC105373079	49945, -861	downstream, upstream	13.7476	0.903162	0.507464	1.77976	0.0751161	0.235035
iPSC vs TSC	J91i	22	47381297	47381660	99561	363	LOC105373079	-7771	upstream	11.1181	1.2854	0.592565	2.16922	0.030066	0.123599
iPSC vs TSC	J91i	22	47391032	47391622	99563	590				18.3463	2.19551	0.501337	4.37931	1.19056e-05	0.000203068
iPSC vs TSC	J91i	22	47406937	47407335	99567	398				14.3548	1.7351	0.510944	3.39588	0.000684086	0.00604878
iPSC vs TSC	J91i	22	47410849	47411301	99568	452				10.3245	2.36793	0.637474	3.71456	0.000203561	0.00219783
iPSC vs TSC	J91i	22	47447304	47448054	99571	750				18.0107	0.536374	0.424384	1.26389	0.206271	0.441848
iPSC vs TSC	J91i	22	47451858	47452271	99572	413	LL22NC03-75H12.2	35047	downstream	8.20668	-0.307131	0.610348	-0.503207	0.614819	0.798562
iPSC vs TSC	J91i	22	47452467	47453035	99573	568	LL22NC03-75H12.2	34360	downstream	18.3012	0.976623	0.438519	2.22709	0.0259412	0.111021
iPSC vs TSC	J91i	22	47488212	47488734	99574	522	LL22NC03-75H12.2	-1362	upstream	16.0745	0.504809	0.427258	1.18151	0.237401	0.479011
iPSC vs TSC	J91i	22	47489418	47489770	99575	352	LL22NC03-75H12.2	-2483	upstream	8.44237	-0.349803	0.583287	-0.59971	0.548699	0.754277
iPSC vs TSC	J91i	22	47522193	47522628	99576	435				9.54283	0.496325	0.589101	0.842513	0.399501	0.638556
iPSC vs TSC	J91i	22	47535588	47536117	99577	529				14.1834	1.42059	0.538251	2.63928	0.00830833	0.0465416
iPSC vs TSC	J91i	22	47546771	47547372	99578	601				9.42301	0.293189	0.578888	0.506468	0.612528	0.797113
iPSC vs TSC	J91i	22	47552529	47553081	99579	552				18.9382	0.981897	0.42411	2.31519	0.0206024	0.0936716
iPSC vs TSC	J91i	22	47563180	47563811	99580	631				21.7761	0.556301	0.390096	1.42606	0.153851	0.370807
iPSC vs TSC	J91i	22	47575015	47575626	99581	611				16.8659	1.4254	0.471153	3.02534	0.00248356	0.0175988
iPSC vs TSC	J91i	22	47589353	47589860	99582	507				10.8141	0.441472	0.524493	0.841711	0.39995	0.638891
iPSC vs TSC	J91i	22	47600317	47600604	99583	287				8.43065	-0.476597	0.566873	-0.840748	0.400489	0.63934
iPSC vs TSC	J91i	22	47609249	47610393	99584	1144				32.8555	1.8539	0.360823	5.13797	2.77727e-07	8.1972e-06
iPSC vs TSC	J91i	22	47620500	47620941	99585	441	LINC00898	10849	downstream	13.3138	0.647673	0.477989	1.355	0.175418	0.401721
iPSC vs TSC	J91i	22	47623364	47624033	99586	669	LINC00898, LOC284930	7871, -7976	in gene, upstream	24.4649	2.04494	0.428708	4.77	1.8423e-06	4.14982e-05
iPSC vs TSC	J91i	22	47625314	47626591	99587	1277	LINC00898, LOC284930	5617, -5722	in gene, upstream	34.582	0.936194	0.342798	2.73104	0.00631351	0.037339
iPSC vs TSC	J91i	22	47654474	47654784	99591	310	LOC284930	22955	in gene	11.4275	0.0838811	0.49884	0.168152	0.866464	0.938805
iPSC vs TSC	J91i	22	47660034	47660955	99593	921	LOC284930	28820	in gene	70.2823	-0.117499	0.268681	-0.437318	0.661881	0.827591
iPSC vs TSC	J91i	22	47679386	47679931	99594	545	LOC284930	47984	in gene	18.8275	0.187149	0.404327	0.462866	0.643461	0.816139
iPSC vs TSC	J91i	22	47685781	47686242	99595	461	LOC284930	54337	in gene	8.87255	3.74893	0.956902	3.91778	8.93687e-05	0.0011008
iPSC vs TSC	J91i	22	47715724	47717145	99596	1421	LOC284930	84760	in gene	70.4306	1.19117	0.259118	4.59701	4.28604e-06	8.56387e-05
iPSC vs TSC	J91i	22	47749101	47749522	99597	421	LOC284930	117637	in gene	13.5683	1.77392	0.531998	3.33446	0.000854665	0.00727227
iPSC vs TSC	J91i	22	47756042	47756490	99598	448	LOC284930	124592	in gene	10.8116	2.37288	0.658539	3.60325	0.000314258	0.0031636
iPSC vs TSC	J91i	22	47764777	47765911	99599	1134	LOC284930	133670	in gene	25.9051	2.72497	0.44384	6.13953	8.27673e-10	4.90532e-08
iPSC vs TSC	J91i	22	47780254	47780672	99600	418	LOC284930	148789	in gene	12.9261	1.41733	0.553826	2.55917	0.0104923	0.0559572
iPSC vs TSC	J91i	22	47788203	47789024	99602	821	LOC284930	156939	in gene	25.6766	2.04532	0.424981	4.81274	1.48872e-06	3.46988e-05
iPSC vs TSC	J91i	22	47812871	47814045	99605	1174	LOC284930	181784	in gene	22.916	3.15256	0.492575	6.40017	1.55206e-10	1.12561e-08
iPSC vs TSC	J91i	22	47829289	47829560	99606	271	LOC284930	197750	in gene	9.05153	1.1926	0.633534	1.88246	0.0597737	0.200828
iPSC vs TSC	J91i	22	47833120	47833566	99607	446	LOC284930	201669	in gene	20.3849	1.97784	0.485221	4.07617	4.57832e-05	0.000627827
iPSC vs TSC	J91i	22	47839386	47839905	99608	519	LOC284930	207971	in gene	13.3182	1.5062	0.534344	2.81878	0.00482061	0.0301214
iPSC vs TSC	J91i	22	47853527	47853776	99609	249	LOC284930	221977	in gene	4.55672	-0.764434	0.788011	-0.970079	0.332007	0.577662
iPSC vs TSC	J91i	22	47861930	47862325	99610	395	LOC284930	230453	downstream	8.6947	0.309968	0.594029	0.521806	0.601806	0.790237
iPSC vs TSC	J91i	22	47914784	47915401	99612	617				18.1339	1.63203	0.478724	3.40912	0.000651719	0.00581288
iPSC vs TSC	J91i	22	47917470	47918041	99613	571				30.5783	-0.587865	0.350403	-1.67768	0.0934087	0.270725
iPSC vs TSC	J91i	22	47993428	47993918	99614	490				16.4228	0.747359	0.432521	1.72792	0.0840035	0.252917
iPSC vs TSC	J91i	22	48013124	48013369	99615	245				7.78123	2.14463	0.740281	2.89705	0.00376687	0.0246484
iPSC vs TSC	J91i	22	48019691	48019929	99616	238				10.1291	1.30722	0.59046	2.2139	0.0268354	0.113671
iPSC vs TSC	J91i	22	48042454	48042798	99617	344				11.8937	2.28002	0.627861	3.6314	0.000281887	0.00288941
iPSC vs TSC	J91i	22	48057013	48058204	99620	1191				26.2488	2.05547	0.408976	5.02589	5.01113e-07	1.36324e-05
iPSC vs TSC	J91i	22	48063672	48064670	99622	998				30.0037	2.07509	0.37214	5.57611	2.45955e-08	9.91041e-07
iPSC vs TSC	J91i	22	48064961	48065380	99623	419				9.07939	1.85689	0.668823	2.77635	0.00549735	0.0334436
iPSC vs TSC	J91i	22	48068304	48068662	99624	358				9.37738	3.32776	0.88914	3.74267	0.000182073	0.00200077
iPSC vs TSC	J91i	22	48074694	48075592	99625	898				30.6491	2.04351	0.368775	5.54134	3.00159e-08	1.17821e-06
iPSC vs TSC	J91i	22	48076059	48076506	99626	447				9.87715	2.005	0.658927	3.04283	0.00234365	0.0168032
iPSC vs TSC	J91i	22	48100025	48100540	99628	515				16.8373	-0.61446	0.413236	-1.48695	0.137029	0.345273
iPSC vs TSC	J91i	22	48100619	48101152	99629	533				14.0524	2.46182	0.573641	4.29156	1.7742e-05	0.000283348
iPSC vs TSC	J91i	22	48117112	48117695	99630	583				17.1839	-0.179755	0.406557	-0.44214	0.658388	0.825309
iPSC vs TSC	J91i	22	48130268	48131153	99631	885				22.2867	0.253982	0.370472	0.685564	0.492988	0.714213
iPSC vs TSC	J91i	22	48131400	48132374	99632	974				26.1203	1.4748	0.404778	3.64347	0.000268984	0.00277951
iPSC vs TSC	J91i	22	48138812	48139469	99633	657				15.6004	1.62864	0.504668	3.22716	0.00125027	0.00996287
iPSC vs TSC	J91i	22	48159984	48160572	99634	588				12.21	0.74838	0.48794	1.53375	0.12509	0.326346
iPSC vs TSC	J91i	22	48161062	48161447	99635	385				10.1375	1.94532	0.634707	3.06491	0.00217737	0.0158348
iPSC vs TSC	J91i	22	48197973	48198411	99637	438				14.8497	0.600366	0.499677	1.20151	0.229554	0.470177
iPSC vs TSC	J91i	22	48205342	48205868	99638	526				10.9943	1.96741	0.574116	3.42684	0.000610638	0.00551116
iPSC vs TSC	J91i	22	48208620	48209911	99639	1291				36.4924	1.60894	0.339768	4.73542	2.18606e-06	4.78985e-05
iPSC vs TSC	J91i	22	48212554	48213286	99640	732				19.3353	0.110454	0.397991	0.277529	0.781374	0.89577
iPSC vs TSC	J91i	22	48237153	48238036	99641	883				28.85	2.34394	0.413869	5.66348	1.48334e-08	6.36103e-07
iPSC vs TSC	J91i	22	48244152	48245327	99642	1175				29.5963	1.74244	0.376625	4.62647	3.71955e-06	7.58712e-05
iPSC vs TSC	J91i	22	48249008	48249579	99643	571				23.0919	1.31228	0.424859	3.08874	0.00201009	0.0148104
iPSC vs TSC	J91i	22	48250902	48251672	99644	770				36.8088	-0.255675	0.318353	-0.803118	0.421906	0.657316
iPSC vs TSC	J91i	22	48264578	48265799	99646	1221	MIR3201	-9176	upstream	44.3892	1.07174	0.295634	3.62522	0.000288713	0.00294502
iPSC vs TSC	J91i	22	48275959	48276778	99648	819	MIR3201	2004	downstream	21.6622	2.38118	0.478417	4.9772	6.45092e-07	1.69638e-05
iPSC vs TSC	J91i	22	48279879	48280443	99649	564	MIR3201	5797	downstream	15.2227	0.363672	0.442479	0.821896	0.411136	0.648483
iPSC vs TSC	J91i	22	48293411	48294119	99651	708				20.2097	1.12285	0.40132	2.7979	0.00514363	0.0317233
iPSC vs TSC	J91i	22	48298516	48299312	99652	796				19.9478	2.53583	0.479487	5.28863	1.23239e-07	4.04339e-06
iPSC vs TSC	J91i	22	48299477	48300123	99653	646				13.802	2.19002	0.580416	3.77319	0.000161173	0.0018046
iPSC vs TSC	J91i	22	48302685	48303497	99654	812				16.9177	2.06478	0.485997	4.24855	2.15158e-05	0.00033373
iPSC vs TSC	J91i	22	48304480	48304810	99655	330				11.5426	2.77116	0.66126	4.19073	2.7806e-05	0.000413022
iPSC vs TSC	J91i	22	48305677	48306448	99656	771				27.4038	1.24556	0.365729	3.40568	0.000659992	0.00586984
iPSC vs TSC	J91i	22	48315601	48315955	99657	354				12.1334	1.40991	0.516537	2.72955	0.00634217	0.0374804
iPSC vs TSC	J91i	22	48318749	48319150	99658	401				9.7665	2.59369	0.702898	3.68999	0.000224262	0.00238453
iPSC vs TSC	J91i	22	48319625	48320908	99659	1283				18.9065	3.20774	0.585016	5.48317	4.17769e-08	1.57515e-06
iPSC vs TSC	J91i	22	48322244	48322648	99660	404				6.59872	3.78356	0.99731	3.79377	0.000148378	0.00168372
iPSC vs TSC	J91i	22	48341141	48342312	99663	1171	LOC105373080, LOC105373081	1696, -9614	in gene, upstream	24.1668	1.50142	0.362746	4.13904	3.48758e-05	0.000498923
iPSC vs TSC	J91i	22	48346290	48347219	99664	929	LOC105373080, LOC105373081	6724, -4586	downstream, upstream	24.6607	1.83737	0.407311	4.51098	6.45278e-06	0.000121086
iPSC vs TSC	J91i	22	48347787	48348128	99665	341	LOC105373080, LOC105373081	7927, -3383	downstream, upstream	9.28234	3.36661	0.861294	3.90879	9.27605e-05	0.00113514
iPSC vs TSC	J91i	22	48379546	48380700	99668	1154				32.7423	1.5896	0.355339	4.47349	7.69519e-06	0.000140207
iPSC vs TSC	J91i	22	48390954	48392087	99669	1133				31.2644	2.03479	0.373591	5.44657	5.13508e-08	1.88704e-06
iPSC vs TSC	J91i	22	48401478	48401978	99672	500				15.5155	0.023667	0.492349	0.0480695	0.961661	0.982707
iPSC vs TSC	J91i	22	48403331	48404055	99673	724				18.6076	1.22166	0.466538	2.61857	0.00882999	0.0488198
iPSC vs TSC	J91i	22	48412980	48413497	99674	517				8.73501	2.14333	0.75503	2.83874	0.00452925	0.0286397
iPSC vs TSC	J91i	22	48421458	48422277	99675	819				41.1267	0.265148	0.311706	0.850636	0.394971	0.634711
iPSC vs TSC	J91i	22	48423921	48424960	99676	1039				32.1135	2.18413	0.367448	5.94404	2.7808e-09	1.45282e-07
iPSC vs TSC	J91i	22	48425604	48426089	99677	485				13.5536	1.04277	0.506485	2.05883	0.0395109	0.150367
iPSC vs TSC	J91i	22	48433012	48434117	99678	1105				27.4354	1.48893	0.377141	3.94795	7.88233e-05	0.000992227
iPSC vs TSC	J91i	22	48435380	48436490	99679	1110				21.8946	1.56828	0.431839	3.63164	0.000281631	0.00288773
iPSC vs TSC	J91i	22	48448033	48449507	99681	1474				45.8679	2.49241	0.340877	7.31177	2.63651e-13	3.64999e-11
iPSC vs TSC	J91i	22	48463505	48464045	99682	540	LOC105373082	-2546	upstream	16.1664	1.71815	0.472422	3.6369	0.000275941	0.00283985
iPSC vs TSC	J91i	22	48477062	48477674	99683	612	LOC105373082	11047	downstream	18.9215	1.74704	0.453277	3.85425	0.000116086	0.00136867
iPSC vs TSC	J91i	22	48477987	48478549	99684	562	LOC105373082	11947	downstream	16.7711	3.99177	0.737893	5.40969	6.31343e-08	2.25182e-06
iPSC vs TSC	J91i	22	48485522	48486059	99685	537	FAM19A5	-3670	upstream	7.47918	0.674618	0.658714	1.02414	0.305767	0.552099
iPSC vs TSC	J91i	22	48486947	48487447	99686	500	FAM19A5	-2263	upstream	23.8729	1.18271	0.376741	3.13931	0.00169345	0.0128413
iPSC vs TSC	J91i	22	48489651	48490625	99687	974	FAM19A5	678	in gene	13.5582	-2.04589	0.548796	-3.72797	0.000193027	0.00210028
iPSC vs TSC	J91i	22	48495384	48495998	99688	614	FAM19A5	6231	in gene	20.8835	2.39513	0.484438	4.94414	7.64809e-07	1.96148e-05
iPSC vs TSC	J91i	22	48496380	48497049	99689	669	FAM19A5	7254	in gene	24.2139	1.24314	0.38219	3.25268	0.00114323	0.00925141
iPSC vs TSC	J91i	22	48500415	48502116	99690	1701	FAM19A5	11805	in gene	42.3341	1.37626	0.328882	4.18467	2.85584e-05	0.000422741
iPSC vs TSC	J91i	22	48515139	48515797	99692	658	FAM19A5, LOC105373084	26008, -2595	in gene, upstream	16.7042	2.3236	0.527207	4.40738	1.0463e-05	0.000182288
iPSC vs TSC	J91i	22	48515899	48516624	99693	725	FAM19A5, LOC105373084	26801, -1802	in gene, upstream	23.0823	0.678048	0.378073	1.79343	0.0729043	0.230361
iPSC vs TSC	J91i	22	48518651	48520480	99694	1829	FAM19A5, LOC105373084	30105, 1502	in gene, in gene	63.8426	1.60465	0.288723	5.55776	2.73257e-08	1.08853e-06
iPSC vs TSC	J91i	22	48521459	48522342	99695	883	FAM19A5, LOC105373084	32440, 3837	in gene, downstream	29.2404	0.843684	0.348236	2.42274	0.015404	0.0752911
iPSC vs TSC	J91i	22	48523653	48524433	99696	780	FAM19A5, LOC105373084	34583, 5980	in gene, downstream	22.9036	1.33694	0.412042	3.24468	0.00117584	0.00947215
iPSC vs TSC	J91i	22	48527648	48528463	99698	815	FAM19A5, LOC105373084	38595, 9992	in gene, downstream	32.0101	1.01961	0.331002	3.08037	0.00206743	0.0151642
iPSC vs TSC	J91i	22	48532806	48533521	99699	715	FAM19A5, LOC284933	43703, 14224	in gene, downstream	16.8392	3.1606	0.593776	5.32288	1.02138e-07	3.42503e-06
iPSC vs TSC	J91i	22	48533876	48534992	99700	1116	FAM19A5, LOC284933	44974, 12953	in gene, downstream	42.0616	0.693207	0.309943	2.23656	0.0253149	0.109058
iPSC vs TSC	J91i	22	48537301	48538710	99702	1409	FAM19A5, LOC284933	48545, 9382	in gene, downstream	35.9941	1.81746	0.351363	5.17261	2.30844e-07	6.97244e-06
iPSC vs TSC	J91i	22	48552879	48553876	99704	997	FAM19A5, LOC284933, LOC105373083	63917, -5990, 6069	in gene, upstream, downstream	22.4962	2.33642	0.44525	5.24744	1.5423e-07	4.89835e-06
iPSC vs TSC	J91i	22	48556840	48557447	99705	607	FAM19A5, LOC284933, LOC105373083	67683, -9756, 2303	in gene, upstream, in gene	13.6486	2.06503	0.551382	3.74519	0.000180256	0.00198409
iPSC vs TSC	J91i	22	48558284	48559301	99706	1017	FAM19A5, LOC105373083	69332, 654	in gene, in gene	26.0308	1.86446	0.401731	4.64106	3.46625e-06	7.12684e-05
iPSC vs TSC	J91i	22	48569159	48570285	99710	1126	FAM19A5, LOC105373083, LOC105369162	80262, -10276, -7455	in gene, upstream, upstream	30.001	2.27394	0.402715	5.64652	1.63732e-08	6.92248e-07
iPSC vs TSC	J91i	22	48575671	48576028	99711	357	FAM19A5, LOC105369162	86389, -1328	in gene, upstream	2.19843	-4.02165	1.47187	-2.73233	0.00628875	0.037217
iPSC vs TSC	J91i	22	48576125	48577025	99712	900	FAM19A5, LOC105369162	87115, -602	in gene, upstream	17.7995	-3.84972	0.592343	-6.49913	8.07845e-11	6.31256e-09
iPSC vs TSC	J91i	22	48587656	48587935	99714	279	FAM19A5, LOC105369162	98335, 10618	in gene, in gene	8.55562	4.47352	1.12135	3.98941	6.62365e-05	0.000857658
iPSC vs TSC	J91i	22	48589879	48590530	99715	651	FAM19A5, LOC105369162	100744, 13027	in gene, in gene	13.3383	1.65712	0.540326	3.06689	0.00216295	0.0157418
iPSC vs TSC	J91i	22	48591218	48591976	99716	758	FAM19A5, LOC105369162	102137, 14420	in gene, in gene	15.1853	2.30195	0.541478	4.25123	2.12604e-05	0.000330296
iPSC vs TSC	J91i	22	48596356	48598552	99718	2196	FAM19A5, LOC105369162	107994, 20277	in gene, downstream	73.8131	1.50642	0.248225	6.06879	1.28879e-09	7.27578e-08
iPSC vs TSC	J91i	22	48599868	48602122	99719	2254	FAM19A5, LOC105369162	111535, 23818	in gene, downstream	62.575	1.02986	0.262626	3.92138	8.80432e-05	0.0010876
iPSC vs TSC	J91i	22	48602867	48603486	99720	619	FAM19A5, LOC105369162	113716, 25999	in gene, downstream	16.0285	1.80278	0.502955	3.58437	0.000337895	0.00335551
iPSC vs TSC	J91i	22	48612012	48612884	99723	872	FAM19A5	122988	in gene	31.2272	1.43306	0.353917	4.04913	5.14091e-05	0.00069307
iPSC vs TSC	J91i	22	48615194	48615504	99724	310	FAM19A5	125889	in gene	10.7937	2.87902	0.711041	4.04903	5.14307e-05	0.000693286
iPSC vs TSC	J91i	22	48621188	48622203	99725	1015	FAM19A5	132235	in gene	34.8904	1.9231	0.345681	5.56322	2.64846e-08	1.0587e-06
iPSC vs TSC	J91i	22	48628985	48629561	99727	576	FAM19A5	139813	in gene	17.638	-0.409185	0.451887	-0.905501	0.3652	0.608959
iPSC vs TSC	J91i	22	48638971	48639338	99730	367	FAM19A5	149694	in gene	15.2784	1.49413	0.481471	3.10326	0.00191402	0.0142147
iPSC vs TSC	J91i	22	48641449	48644298	99731	2849	FAM19A5	153413	in gene	107.404	2.59266	0.251216	10.3204	5.69649e-25	6.90803e-22
iPSC vs TSC	J91i	22	48647665	48648376	99733	711	FAM19A5	158560	in gene	21.2478	2.18138	0.456449	4.77902	1.76153e-06	3.98999e-05
iPSC vs TSC	J91i	22	48649346	48649658	99734	312	FAM19A5	160042	in gene	13.0698	2.50828	0.611859	4.09944	4.14152e-05	0.000577217
iPSC vs TSC	J91i	22	48650569	48653209	99735	2640	FAM19A5	162429	in gene	95.1737	2.27993	0.271565	8.39552	4.63821e-17	1.28282e-14
iPSC vs TSC	J91i	22	48653588	48654793	99736	1205	FAM19A5	164730	in gene	36.5479	2.41329	0.384341	6.27905	3.40644e-10	2.23642e-08
iPSC vs TSC	J91i	22	48658511	48659580	99737	1069	FAM19A5	169585	in gene	33.6363	1.87872	0.364764	5.15051	2.59782e-07	7.73451e-06
iPSC vs TSC	J91i	22	48660108	48660664	99738	556	FAM19A5	170926	in gene	10.1241	2.04223	0.661142	3.08894	0.00200869	0.0148027
iPSC vs TSC	J91i	22	48661905	48663170	99739	1265	FAM19A5	173077	in gene	59.2132	1.59986	0.282889	5.65546	1.55434e-08	6.62922e-07
iPSC vs TSC	J91i	22	48668910	48669196	99740	286	FAM19A5	179593	in gene	6.67625	1.77566	0.816589	2.17449	0.0296687	0.122404
iPSC vs TSC	J91i	22	48673474	48673813	99741	339	FAM19A5	184183	in gene	8.05117	3.77354	0.97272	3.87936	0.00010473	0.00125507
iPSC vs TSC	J91i	22	48673857	48674948	99742	1091	FAM19A5	184942	in gene	43.1873	1.53987	0.319794	4.81519	1.47059e-06	3.43272e-05
iPSC vs TSC	J91i	22	48681659	48682216	99744	557	FAM19A5	192477	in gene	14.9916	3.01946	0.63474	4.75701	1.96485e-06	4.38204e-05
iPSC vs TSC	J91i	22	48683087	48683627	99745	540	FAM19A5	193897	in gene	14.7643	1.99326	0.552675	3.60658	0.000310263	0.00313065
iPSC vs TSC	J91i	22	48684074	48684607	99746	533	FAM19A5	194880	in gene	17.1882	2.94114	0.593761	4.9534	7.2928e-07	1.88651e-05
iPSC vs TSC	J91i	22	48690320	48692284	99748	1964	FAM19A5	201842	in gene	58.1999	2.36783	0.321332	7.36879	1.72189e-13	2.47903e-11
iPSC vs TSC	J91i	22	48695851	48696541	99750	690	FAM19A5	206736	in gene	28.0166	0.554025	0.34648	1.59901	0.109819	0.30038
iPSC vs TSC	J91i	22	48701451	48702733	99752	1282	FAM19A5	212632	in gene	42.39	2.3265	0.353817	6.57544	4.85086e-11	3.97263e-09
iPSC vs TSC	J91i	22	48707169	48709965	99754	2796	FAM19A5	219107	in gene	90.5575	2.21734	0.266839	8.30966	9.59766e-17	2.5113e-14
iPSC vs TSC	J91i	22	48715196	48715592	99756	396	FAM19A5	225934	in gene	13.2774	0.674454	0.488489	1.3807	0.167372	0.390305
iPSC vs TSC	J91i	22	48717793	48718735	99757	942	FAM19A5	228804	in gene	26.1084	2.34166	0.421929	5.54989	2.85852e-08	1.13085e-06
iPSC vs TSC	J91i	22	48719116	48719973	99758	857	FAM19A5	230084	in gene	20.7345	1.13872	0.404679	2.81389	0.00489456	0.0304906
iPSC vs TSC	J91i	22	48722758	48723112	99760	354	FAM19A5	233475	in gene	16.1122	3.58996	0.701566	5.11707	3.10314e-07	9.02595e-06
iPSC vs TSC	J91i	22	48736563	48737710	99761	1147	FAM19A5	247676	in gene	25.5877	1.84195	0.412612	4.46413	8.03946e-06	0.000145408
iPSC vs TSC	J91i	22	48756263	48756977	99766	714	FAM19A5	267160	downstream	23.7683	2.75571	0.493299	5.58629	2.31974e-08	9.41019e-07
iPSC vs TSC	J91i	22	48757054	48757675	99767	621	FAM19A5	267904	downstream	19.1035	-0.645725	0.398041	-1.62226	0.104748	0.291428
iPSC vs TSC	J91i	22	48759275	48760121	99768	846	FAM19A5	270238	downstream	28.0163	0.503439	0.355304	1.41693	0.156505	0.374785
iPSC vs TSC	J91i	22	48784924	48785640	99770	716	MIR4535	4987	downstream	17.504	1.42629	0.432734	3.29601	0.0009807	0.00815595
iPSC vs TSC	J91i	22	48798731	48799515	99772	784				22.3798	1.48396	0.412711	3.59564	0.00032359	0.00324101
iPSC vs TSC	J91i	22	48807514	48808285	99774	771				12.3918	2.62569	0.651709	4.02893	5.60324e-05	0.000745517
iPSC vs TSC	J91i	22	48835171	48836556	99776	1385				37.5266	1.25819	0.328171	3.83396	0.000126095	0.0014691
iPSC vs TSC	J91i	22	48836669	48838899	99777	2230				121.528	2.14505	0.241427	8.88487	6.39945e-19	2.49874e-16
iPSC vs TSC	J91i	22	48844246	48846203	99780	1957				54.5079	1.8562	0.310272	5.98248	2.19765e-09	1.17543e-07
iPSC vs TSC	J91i	22	48860604	48860979	99785	375	LINC01310	-5979	upstream	11.445	-0.218747	0.51046	-0.428529	0.668266	0.831379
iPSC vs TSC	J91i	22	48861663	48862216	99786	553	LINC01310	-4831	upstream	14.1349	0.293222	0.456379	0.642495	0.520552	0.734494
iPSC vs TSC	J91i	22	48884373	48884959	99788	586	LINC01310	17896	in gene	14.2315	0.216761	0.479491	0.452065	0.651222	0.82088
iPSC vs TSC	J91i	22	48886562	48886979	99790	417	LINC01310	20000	in gene	11.0873	1.38856	0.588542	2.35933	0.0183081	0.0856898
iPSC vs TSC	J91i	22	48895523	48896220	99792	697	LINC01310	29101	in gene	15.6922	1.6239	0.506836	3.20401	0.0013553	0.0106485
iPSC vs TSC	J91i	22	48901749	48902870	99794	1121	LINC01310	35539	downstream	36.2916	1.22163	0.33777	3.61676	0.000298318	0.00302634
iPSC vs TSC	J91i	22	48902941	48903571	99795	630	LINC01310	36486	downstream	13.7002	1.96547	0.546702	3.59514	0.000324216	0.0032447
iPSC vs TSC	J91i	22	48904674	48905184	99796	510	LINC01310	38159	downstream	16.0526	1.32547	0.469718	2.82185	0.00477473	0.0298821
iPSC vs TSC	J91i	22	48906702	48907240	99797	538	LINC01310	40201	downstream	12.8561	0.544927	0.471936	1.15466	0.248228	0.491352
iPSC vs TSC	J91i	22	48919150	48919748	99799	598				18.7097	1.35749	0.430728	3.15162	0.00162367	0.0123911
iPSC vs TSC	J91i	22	48937963	48938375	99800	412				6.70109	3.05158	0.909737	3.35436	0.000795491	0.0068509
iPSC vs TSC	J91i	22	48944620	48946035	99801	1415				41.8235	1.34261	0.313655	4.28054	1.86441e-05	0.000295845
iPSC vs TSC	J91i	22	48946046	48946693	99802	647				22.0064	1.96573	0.45667	4.30448	1.67377e-05	0.000269803
iPSC vs TSC	J91i	22	48948520	48949079	99803	559				14.9382	0.440514	0.441013	0.99887	0.317858	0.564293
iPSC vs TSC	J91i	22	48976609	48977071	99805	462				14.3012	1.80297	0.518641	3.47633	0.000508335	0.00471672
iPSC vs TSC	J91i	22	48996295	48996752	99808	457				8.83464	-0.429426	0.64754	-0.663164	0.507225	0.72486
iPSC vs TSC	J91i	22	49011668	49012571	99809	903				26.3791	2.60135	0.435691	5.97062	2.36349e-09	1.25561e-07
iPSC vs TSC	J91i	22	49017476	49017927	99810	451				12.9432	0.318339	0.489274	0.650636	0.515282	0.730969
iPSC vs TSC	J91i	22	49023226	49024672	99811	1446				31.4819	1.71163	0.370625	4.61821	3.87056e-06	7.83927e-05
iPSC vs TSC	J91i	22	49027076	49027988	99812	912				23.7343	1.82506	0.422677	4.31786	1.57551e-05	0.000256588
iPSC vs TSC	J91i	22	49031644	49032813	99813	1169				47.388	2.36497	0.328061	7.20895	5.63855e-13	7.30111e-11
iPSC vs TSC	J91i	22	49032962	49033906	99814	944				28.7538	2.72832	0.418759	6.51526	7.2566e-11	5.74511e-09
iPSC vs TSC	J91i	22	49034935	49035390	99815	455				14.3976	1.27652	0.482352	2.64645	0.00813426	0.0457454
iPSC vs TSC	J91i	22	49035739	49036697	99816	958				26.557	2.33913	0.43628	5.36153	8.2519e-08	2.8552e-06
iPSC vs TSC	J91i	22	49038374	49039128	99817	754	LOC105373085	13654	downstream	29.6591	0.627843	0.376401	1.66802	0.0953125	0.274364
iPSC vs TSC	J91i	22	49074674	49075240	99821	566				7.87746	2.79865	0.879884	3.1807	0.00146919	0.0114033
iPSC vs TSC	J91i	22	49077594	49078875	99822	1281				31.8859	2.1255	0.368341	5.77048	7.9048e-09	3.67493e-07
iPSC vs TSC	J91i	22	49080354	49081011	99823	657				21.236	2.2831	0.462777	4.93348	8.07782e-07	2.05396e-05
iPSC vs TSC	J91i	22	49082292	49082971	99825	679				13.3191	-0.0888503	0.483637	-0.183713	0.854239	0.936852
iPSC vs TSC	J91i	22	49086638	49087606	99826	968	LOC105373086	-8534	upstream	39.9422	1.37041	0.322006	4.25586	2.08245e-05	0.000324522
iPSC vs TSC	J91i	22	49094774	49095266	99828	492	LOC105373086	-636	upstream	12.1805	2.34327	0.596736	3.92682	8.60771e-05	0.00106682
iPSC vs TSC	J91i	22	49099097	49100413	99830	1316	LOC105373086	4099	downstream	42.9129	2.67912	0.373678	7.16961	7.52117e-13	9.51417e-11
iPSC vs TSC	J91i	22	49102143	49102975	99831	832	LOC105373086	6903	downstream	32.2502	1.12355	0.337082	3.33318	0.000858596	0.00730177
iPSC vs TSC	J91i	22	49107247	49107787	99833	540	LOC105373086	11861	downstream	22.4475	2.09433	0.445323	4.70295	2.56427e-06	5.49539e-05
iPSC vs TSC	J91i	22	49115818	49116771	99835	953				24.8471	2.08349	0.402893	5.17134	2.32426e-07	7.01276e-06
iPSC vs TSC	J91i	22	49118398	49119218	99836	820				22.3736	2.74652	0.521394	5.26765	1.3818e-07	4.45366e-06
iPSC vs TSC	J91i	22	49128514	49129102	99838	588				18.3157	0.676209	0.470257	1.43796	0.150446	0.365753
iPSC vs TSC	J91i	22	49141641	49142659	99841	1018				24.0691	0.975522	0.387501	2.51747	0.01182	0.0614505
iPSC vs TSC	J91i	22	49146869	49147362	99842	493				17.4585	2.12038	0.480936	4.40885	1.03921e-05	0.000181127
iPSC vs TSC	J91i	22	49150504	49151248	99843	744				23.6794	0.883569	0.397327	2.22378	0.0261631	0.111681
iPSC vs TSC	J91i	22	49153684	49154107	99844	423				9.31799	0.104737	0.571934	0.183128	0.854697	0.937158
iPSC vs TSC	J91i	22	49160973	49161399	99847	426				17.4773	1.2308	0.466344	2.63926	0.00830882	0.0465423
iPSC vs TSC	J91i	22	49163647	49164766	99848	1119				42.8914	3.45336	0.409169	8.43993	3.17527e-17	9.1849e-15
iPSC vs TSC	J91i	22	49178126	49178530	99850	404				7.61681	3.44829	1.00664	3.42556	0.000613534	0.00553414
iPSC vs TSC	J91i	22	49180126	49181044	99851	918				29.1699	1.59355	0.379032	4.20426	2.61939e-05	0.000392859
iPSC vs TSC	J91i	22	49192297	49193265	99855	968				35.0969	1.09847	0.323146	3.39929	0.00067561	0.00598828
iPSC vs TSC	J91i	22	49195575	49195863	99856	288				9.4917	2.2502	0.695307	3.23626	0.00121105	0.00971111
iPSC vs TSC	J91i	22	49200829	49201360	99857	531				12.4572	0.559945	0.521703	1.0733	0.283136	0.528732
iPSC vs TSC	J91i	22	49202995	49203305	99858	310				13.3748	0.45583	0.48581	0.938287	0.348097	0.593571
iPSC vs TSC	J91i	22	49204216	49204974	99859	758				20.0055	1.06841	0.428707	2.49216	0.0126969	0.0649441
iPSC vs TSC	J91i	22	49214972	49215459	99861	487				12.2657	3.31108	0.721546	4.58886	4.45665e-06	8.85843e-05
iPSC vs TSC	J91i	22	49218161	49218722	99862	561				20.2503	-0.620662	0.39058	-1.58908	0.112043	0.304247
iPSC vs TSC	J91i	22	49219852	49220199	99863	347				8.59343	-0.616554	0.637969	-0.966433	0.333828	0.579489
iPSC vs TSC	J91i	22	49229287	49229830	99864	543				18.6486	2.10584	0.487332	4.32116	1.55209e-05	0.000253631
iPSC vs TSC	J91i	22	49241558	49242107	99866	549				19.2546	0.72278	0.415738	1.73855	0.0821144	0.249202
iPSC vs TSC	J91i	22	49258256	49259060	99868	804				20.3109	0.319947	0.40664	0.786805	0.431396	0.66519
iPSC vs TSC	J91i	22	49261759	49262338	99870	579				11.1422	2.23317	0.654009	3.41458	0.000638804	0.00571558
iPSC vs TSC	J91i	22	49274794	49275313	99872	519				18.0013	2.06409	0.460269	4.48452	7.30766e-06	0.000134349
iPSC vs TSC	J91i	22	49284439	49285644	99873	1205				25.6793	0.287821	0.356497	0.807359	0.419459	0.655285
iPSC vs TSC	J91i	22	49300338	49301075	99875	737				24.5109	2.8796	0.480269	5.9958	2.02489e-09	1.09548e-07
iPSC vs TSC	J91i	22	49301534	49304155	99876	2621				90.5281	1.5506	0.234068	6.62454	3.48324e-11	2.9523e-09
iPSC vs TSC	J91i	22	49305989	49307116	99877	1127				31.9849	1.92495	0.36424	5.28484	1.25813e-07	4.115e-06
iPSC vs TSC	J91i	22	49307686	49308682	99878	996				47.8436	2.49419	0.340716	7.32043	2.47177e-13	3.43702e-11
iPSC vs TSC	J91i	22	49320770	49321332	99879	562				15.3423	0.967189	0.456723	2.11767	0.0342029	0.135816
iPSC vs TSC	J91i	22	49321387	49322387	99880	1000				19.4607	2.05892	0.508676	4.04761	5.17427e-05	0.000696599
iPSC vs TSC	J91i	22	49350023	49350585	99883	562				11.6438	2.14804	0.623999	3.44237	0.000576637	0.00524635
iPSC vs TSC	J91i	22	49351608	49352265	99884	657				16.0126	1.51095	0.459065	3.29136	0.000997054	0.00826634
iPSC vs TSC	J91i	22	49352417	49353539	99885	1122				35.0087	1.16695	0.317109	3.67997	0.00023326	0.00246634
iPSC vs TSC	J91i	22	49363320	49365100	99886	1780				52.0648	1.14915	0.308647	3.7232	0.000196714	0.00213469
iPSC vs TSC	J91i	22	49372151	49372576	99888	425				12.3078	1.98206	0.60934	3.2528	0.00114275	0.00924993
iPSC vs TSC	J91i	22	49381360	49382105	99889	745				14.6252	1.34213	0.483331	2.77685	0.00548893	0.0334053
iPSC vs TSC	J91i	22	49406815	49407495	99892	680	C22orf34	250387	downstream	13.3327	2.97213	0.656161	4.52958	5.9102e-06	0.000112562
iPSC vs TSC	J91i	22	49426671	49427505	99894	834	C22orf34	230454	in gene	21.4941	2.63532	0.51944	5.07338	3.90804e-07	1.10239e-05
iPSC vs TSC	J91i	22	49435176	49436431	99895	1255	C22orf34	221739	in gene	53.4514	0.213072	0.269211	0.791469	0.42867	0.663103
iPSC vs TSC	J91i	22	49441986	49442431	99897	445	C22orf34	215334	in gene	10.7209	0.445034	0.565178	0.787423	0.431034	0.664828
iPSC vs TSC	J91i	22	49444788	49445086	99898	298	C22orf34	212605	in gene	8.88334	-0.00717965	0.566408	-0.0126757	0.989886	0.996418
iPSC vs TSC	J91i	22	49445369	49445847	99899	478	C22orf34	211934	in gene	10.4587	0.209078	0.517908	0.403697	0.686435	0.842023
iPSC vs TSC	J91i	22	49447952	49448235	99900	283	C22orf34	209449	in gene	8.21913	-0.0769789	0.593898	-0.129616	0.89687	0.954495
iPSC vs TSC	J91i	22	49455053	49456076	99903	1023	C22orf34	201978	in gene	36.4867	-0.248518	0.313291	-0.793251	0.427631	0.662209
iPSC vs TSC	J91i	22	49461423	49462596	99905	1173	C22orf34	195533	in gene	51.7972	-0.191413	0.262691	-0.728663	0.466208	0.69354
iPSC vs TSC	J91i	22	49462760	49462993	99906	233	C22orf34	194666	in gene	8.41872	-0.835756	0.568645	-1.46973	0.141634	0.352572
iPSC vs TSC	J91i	22	49469743	49470316	99907	573	C22orf34	187513	in gene	18.8124	0.0246169	0.397767	0.0618878	0.950652	0.976722
iPSC vs TSC	J91i	22	49476668	49478047	99908	1379	C22orf34	180185	in gene	55.6976	0.265309	0.308636	0.859617	0.39	0.63038
iPSC vs TSC	J91i	22	49480203	49480819	99909	616	C22orf34	177031	in gene	11.4634	-0.876713	0.488373	-1.79517	0.0726267	0.229742
iPSC vs TSC	J91i	22	49480931	49481358	99910	427	C22orf34	176398	in gene	8.00393	-0.560572	0.579662	-0.967066	0.333511	0.579184
iPSC vs TSC	J91i	22	49481709	49482459	99911	750	C22orf34	175458	in gene	14.1506	-0.668677	0.463369	-1.44308	0.148999	0.363647
iPSC vs TSC	J91i	22	49482697	49483193	99912	496	C22orf34	174597	in gene	9.73997	-1.09191	0.589971	-1.85078	0.064201	0.211095
iPSC vs TSC	J91i	22	49483598	49483861	99913	263	C22orf34	173813	in gene	6.68961	-0.375133	0.617463	-0.60754	0.543493	0.750863
iPSC vs TSC	J91i	22	49485741	49486272	99915	531	C22orf34	171536	in gene	14.5572	0.462933	0.464574	0.996467	0.319023	0.565566
iPSC vs TSC	J91i	22	49486564	49487338	99916	774	C22orf34, LOC105373087	170591, -10265	in gene, upstream	29.932	-0.898029	0.324449	-2.76786	0.00564256	0.0341409
iPSC vs TSC	J91i	22	49494203	49494923	99918	720	C22orf34, LOC105373087	162979, -2653	in gene, upstream	23.7489	0.597576	0.364912	1.63759	0.101507	0.285612
iPSC vs TSC	J91i	22	49498573	49499108	99919	535	C22orf34, LOC105373087	158702, 1624	in gene, in gene	12.7469	-0.303753	0.459584	-0.660929	0.508658	0.725878
iPSC vs TSC	J91i	22	49505079	49505857	99921	778	C22orf34, LOC105373087	152074, 8252	in gene, in gene	26.4066	-0.418589	0.338006	-1.23841	0.215566	0.45341
iPSC vs TSC	J91i	22	49506995	49507461	99922	466	C22orf34, LOC105373087	150314, 10012	in gene, in gene	8.63028	-0.0524266	0.559495	-0.0937035	0.925345	0.969669
iPSC vs TSC	J91i	22	49526181	49526470	99925	289	C22orf34, LOC105373087, LOC105373088	131217, 29109, -7776	in gene, downstream, upstream	15.9505	0.77229	0.458223	1.6854	0.0919113	0.267906
iPSC vs TSC	J91i	22	49531007	49531458	99926	451	C22orf34, LOC105373087, LOC105373088, LOC105373089	126310, 34016, -2869, 10380	in gene, downstream, upstream, downstream	13.6908	0.370566	0.464972	0.796963	0.425472	0.660449
iPSC vs TSC	J91i	22	49535516	49536748	99928	1232	C22orf34, LOC105373088, LOC105373089, MIR3667	121410, 2031, 5480, 7334	in gene, downstream, downstream, downstream	31.0981	-1.19494	0.327182	-3.65222	0.00025998	0.00269841
iPSC vs TSC	J91i	22	49543975	49544418	99930	443	C22orf34, LOC105373088, LOC105373089, MIR3667	113346, 10095, -2584, -730	in gene, downstream, upstream, upstream	7.39085	6.93601	1.30694	5.30706	1.11407e-07	3.69556e-06
iPSC vs TSC	J91i	22	49550330	49551099	99931	769	C22orf34, LOC105373089, MIR3667	106828, -9102, -7248	in gene, upstream, upstream	31.1937	1.31009	0.349302	3.75061	0.000176406	0.00194801
iPSC vs TSC	J91i	22	49555295	49555738	99932	443	C22orf34	102026	in gene	17.1805	1.02145	0.429795	2.3766	0.0174728	0.0827601
iPSC vs TSC	J91i	22	49564408	49565470	99934	1062	C22orf34	92603	in gene	27.6875	1.98157	0.399129	4.96474	6.87936e-07	1.79668e-05
iPSC vs TSC	J91i	22	49567787	49569311	99935	1524	C22orf34	88993	in gene	46.6156	1.84619	0.312406	5.90957	3.43011e-09	1.74859e-07
iPSC vs TSC	J91i	22	49569471	49570042	99936	571	C22orf34	87786	in gene	19.8417	0.650639	0.407414	1.597	0.110266	0.301121
iPSC vs TSC	J91i	22	49572858	49573302	99937	444	C22orf34	84462	in gene	15.6723	0.0715152	0.441784	0.161878	0.871402	0.939581
iPSC vs TSC	J91i	22	49574998	49575460	99938	462	C22orf34	82313	in gene	15.7436	2.77274	0.565105	4.90659	9.2673e-07	2.30848e-05
iPSC vs TSC	J91i	22	49583901	49584683	99941	782	C22orf34	73250	in gene	17.2901	1.23436	0.450093	2.74246	0.00609804	0.0362859
iPSC vs TSC	J91i	22	49589264	49590250	99943	986	C22orf34	67785	in gene	32.0012	1.26066	0.337619	3.73398	0.000188478	0.00205878
iPSC vs TSC	J91i	22	49590297	49591037	99944	740	C22orf34	66875	in gene	15.4009	1.91251	0.5052	3.78564	0.000153312	0.00173009
iPSC vs TSC	J91i	22	49600246	49601249	99947	1003	C22orf34	56795	in gene	27.9992	1.23497	0.359952	3.43093	0.000601511	0.00543815
iPSC vs TSC	J91i	22	49605234	49605601	99948	367	C22orf34	52125	in gene	9.44124	-1.21632	0.563762	-2.1575	0.0309664	0.1263
iPSC vs TSC	J91i	22	49609185	49609918	99949	733	C22orf34	47991	in gene	22.8525	0.742896	0.378684	1.96178	0.0497876	0.177394
iPSC vs TSC	J91i	22	49613421	49613725	99950	304	C22orf34	43969	in gene	10.0397	1.19406	0.597501	1.99843	0.0456705	0.166877
iPSC vs TSC	J91i	22	49616576	49617316	99952	740	C22orf34	40596	in gene	20.9646	1.71652	0.482789	3.55544	0.00037735	0.00368465
iPSC vs TSC	J91i	22	49617763	49619368	99953	1605	C22orf34	38977	in gene	50.4715	1.98945	0.31196	6.37728	1.80265e-10	1.28301e-08
iPSC vs TSC	J91i	22	49620230	49620697	99954	467	C22orf34	37079	in gene	9.94109	4.59178	0.940895	4.88023	1.05964e-06	2.58944e-05
iPSC vs TSC	J91i	22	49626671	49628034	99955	1363	C22orf34	30190	in gene	38.5019	3.88799	0.488231	7.96342	1.67344e-15	3.41508e-13
iPSC vs TSC	J91i	22	49628280	49630978	99956	2698	C22orf34	27913	in gene	65.4616	3.00397	0.314846	9.54107	1.41362e-21	9.1899e-19
iPSC vs TSC	J91i	22	49634485	49634935	99958	450	C22orf34	22832	in gene	8.08124	3.36034	0.987969	3.40126	0.000670748	0.00595146
iPSC vs TSC	J91i	22	49636623	49638357	99959	1734	C22orf34	20052	in gene	60.9231	1.7912	0.280357	6.38898	1.66991e-10	1.20141e-08
iPSC vs TSC	J91i	22	49649132	49649479	99961	347	C22orf34	8237	in gene	13.5214	0.084784	0.479365	0.176868	0.859612	0.938459
iPSC vs TSC	J91i	22	49664565	49664927	99965	362	C22orf34	-7204	upstream	11.2663	1.65734	0.587515	2.82093	0.00478848	0.029949
iPSC vs TSC	J91i	22	49668296	49669318	99966	1022				28.2215	2.12493	0.393762	5.39649	6.79562e-08	2.39669e-06
iPSC vs TSC	J91i	22	49670091	49671032	99967	941				25.4369	-2.01984	0.69049	-2.92523	0.00344207	0.0229324
iPSC vs TSC	J91i	22	49677543	49677911	99968	368				12.1524	2.21386	0.578716	3.82547	0.000130523	0.00151233
iPSC vs TSC	J91i	22	49686230	49687117	99969	887				20.6784	2.52553	0.507142	4.97992	6.36094e-07	1.67691e-05
iPSC vs TSC	J91i	22	49687533	49687955	99970	422				13.5707	2.18386	0.526256	4.1498	3.32764e-05	0.000479139
iPSC vs TSC	J91i	22	49690395	49690855	99971	460				18.642	2.17751	0.496377	4.38681	1.15024e-05	0.000197102
iPSC vs TSC	J91i	22	49710398	49711190	99973	792				24.884	3.80057	0.595797	6.37897	1.7828e-10	1.27103e-08
iPSC vs TSC	J91i	22	49716639	49717937	99974	1298				28.245	3.55229	0.54652	6.49984	8.04074e-11	6.28698e-09
iPSC vs TSC	J91i	22	49722015	49722478	99975	463				10.3386	-0.367421	0.51494	-0.713521	0.475524	0.700966
iPSC vs TSC	J91i	22	49724051	49724725	99976	674				19.26	1.62808	0.462051	3.52359	0.000425735	0.00406963
iPSC vs TSC	J91i	22	49726559	49726951	99977	392				10.3836	3.43722	0.84299	4.07741	4.55392e-05	0.000625434
iPSC vs TSC	J91i	22	49727350	49728303	99978	953				22.4875	1.85798	0.462649	4.01595	5.92074e-05	0.000780841
iPSC vs TSC	J91i	22	49728637	49729628	99979	991				29.9337	2.2828	0.42382	5.38625	7.19436e-08	2.52672e-06
iPSC vs TSC	J91i	22	49737138	49737625	99980	487				12.4267	1.85829	0.585789	3.17228	0.00151248	0.0116904
iPSC vs TSC	J91i	22	49752225	49753117	99981	892				31.7745	1.38714	0.370182	3.74719	0.000178827	0.00197025
iPSC vs TSC	J91i	22	49753572	49754418	99982	846				31.2758	2.21901	0.406284	5.46172	4.71542e-08	1.75171e-06
iPSC vs TSC	J91i	22	49754753	49755306	99983	553				22.1607	2.29894	0.481023	4.77928	1.75927e-06	3.98559e-05
iPSC vs TSC	J91i	22	49762889	49763820	99984	931	BRD1	64194	downstream	15.9615	0.966734	0.451166	2.14274	0.0321336	0.129814
iPSC vs TSC	J91i	22	49765082	49765686	99985	604	BRD1	62164	downstream	16.6727	3.41597	0.69109	4.94287	7.69823e-07	1.97136e-05
iPSC vs TSC	J91i	22	49770722	49772113	99986	1391	BRD1, LOC105373090	56131, -10388	downstream, upstream	38.0307	-1.78259	0.332966	-5.35365	8.61954e-08	2.96048e-06
iPSC vs TSC	J91i	22	49772536	49773372	99987	836	BRD1, LOC105373090	54594, -8851	downstream, upstream	18.4162	-0.898687	0.406403	-2.21132	0.0270139	0.114205
iPSC vs TSC	J91i	22	49779093	49779560	99989	467	BRD1, LOC105373090	48222, -2479	in gene, upstream	11.5624	-0.11471	0.518821	-0.221097	0.825017	0.916961
iPSC vs TSC	J91i	22	49779635	49780782	99990	1147	BRD1, LOC105373090	47340, -1597	in gene, upstream	33.1222	0.0180205	0.322725	0.0558386	0.95547	0.979076
iPSC vs TSC	J91i	22	49781004	49781939	99991	935	BRD1, LOC105373090	46077, -334	in gene, upstream	21.8466	-0.00492362	0.381917	-0.0128919	0.989714	0.996326
iPSC vs TSC	J91i	22	49786916	49788417	99993	1501	BRD1, LOC105373090	39882, 5861	in gene, downstream	44.2706	-0.684979	0.283115	-2.41943	0.0155447	0.0757907
iPSC vs TSC	J91i	22	49789342	49791583	99994	2241	BRD1, LOC105373090	37086, 8657	in gene, downstream	72.0282	0.0684275	0.248471	0.275394	0.783013	0.896686
iPSC vs TSC	J91i	22	49792032	49792558	99995	526	BRD1, LOC105373090	35253, 10490	in gene, downstream	13.9205	0.0826871	0.461984	0.178982	0.857952	0.938188
iPSC vs TSC	J91i	22	49795321	49796007	99997	686	BRD1	31884	in gene	18.2792	0.0931857	0.419294	0.222244	0.824124	0.91638
iPSC vs TSC	J91i	22	49806437	49807317	100000	880	BRD1	20671	in gene	16.2343	0.0169143	0.409744	0.0412803	0.967072	0.985832
iPSC vs TSC	J91i	22	49808407	49808762	100001	355	BRD1	18964	in gene	7.49916	0.222413	0.628936	0.353634	0.723613	0.864003
iPSC vs TSC	J91i	22	49809301	49809743	100002	442	BRD1	18026	in gene	7.09539	-1.1665	0.627301	-1.85955	0.0629493	0.208119
iPSC vs TSC	J91i	22	49811072	49811876	100003	804	BRD1	16074	in gene	20.238	-0.286138	0.369714	-0.773945	0.438964	0.671343
iPSC vs TSC	J91i	22	49814216	49814625	100004	409	BRD1	13128	in gene	14.0282	0.479674	0.473405	1.01324	0.310944	0.557274
iPSC vs TSC	J91i	22	49828310	49829256	100007	946	BRD1, LOC105377205	-1235, 28877	upstream, downstream	37.4161	0.107542	0.300758	0.35757	0.720665	0.862435
iPSC vs TSC	J91i	22	49829854	49830376	100008	522	BRD1, LOC105377205	-2567, 27545	upstream, downstream	9.66456	-1.54379	0.589727	-2.6178	0.00884991	0.0489157
iPSC vs TSC	J91i	22	49836820	49837217	100009	397	BRD1, LOC105377205	-9470, 20642	upstream, in gene	6.27265	-0.906204	0.676142	-1.34026	0.180162	0.40805
iPSC vs TSC	J91i	22	49844899	49845592	100010	693	LOC105377205, LOC105373091, ZBED4	12415, -4390, -8604	in gene, upstream, upstream	16.3724	0.103166	0.417763	0.24695	0.804947	0.908197
iPSC vs TSC	J91i	22	49847595	49848242	100011	647	LOC105377205, LOC105373091, ZBED4	9742, -1717, -5931	in gene, upstream, upstream	12.9266	-1.22622	0.463514	-2.64548	0.00815741	0.0458607
iPSC vs TSC	J91i	22	49849409	49849803	100012	394	LOC105377205, LOC105373091, ZBED4, ALG12	8054, -29, -4243, 68852	in gene, upstream, upstream, downstream	3.77271	-1.44396	0.888155	-1.6258	0.103993	0.290218
iPSC vs TSC	J91i	22	49849915	49850309	100013	394	LOC105377205, LOC105373091, ZBED4, ALG12	7548, 477, -3737, 68346	in gene, in gene, upstream, downstream	5.49092	-1.84181	0.808229	-2.27882	0.0226775	0.100576
iPSC vs TSC	J91i	22	49856191	49857596	100014	1405	LOC105377205, LOC105373091, ZBED4, ALG12	767, 7258, 3044, 61565	in gene, downstream, in gene, downstream	41.7105	-0.716044	0.301357	-2.37607	0.0174983	0.082821
iPSC vs TSC	J91i	22	49861396	49862536	100016	1140	LOC105377205, ZBED4, ALG12	-4306, 8117, 56492	upstream, in gene, in gene	48.1774	-0.481466	0.271721	-1.77191	0.076409	0.237759
iPSC vs TSC	J91i	22	49863347	49863740	100017	393	LOC105377205, ZBED4, ALG12	-5883, 9694, 54915	upstream, in gene, in gene	10.1266	-0.557548	0.536086	-1.04003	0.298324	0.54433
iPSC vs TSC	J91i	22	49867092	49867644	100018	552	LOC105377205, ZBED4, ALG12	-9708, 13519, 51090	upstream, in gene, in gene	18.4997	-1.41296	0.415848	-3.39778	0.000679354	0.00601575
iPSC vs TSC	J91i	22	49868906	49869521	100019	615	ZBED4, ALG12	15364, 49245	in gene, in gene	13.0944	-0.125775	0.47809	-0.263078	0.79249	0.902034
iPSC vs TSC	J91i	22	49875415	49875731	100021	316	ZBED4, ALG12	21724, 42885	in gene, in gene	5.55192	-1.34617	0.786308	-1.71201	0.086894	0.25845
iPSC vs TSC	J91i	22	49876400	49876931	100022	531	ZBED4, ALG12	22816, 41793	in gene, in gene	9.66074	-1.56742	0.569474	-2.7524	0.0059161	0.0354525
iPSC vs TSC	J91i	22	49877368	49878264	100023	896	ZBED4, ALG12	23967, 40642	in gene, in gene	39.9361	-0.110494	0.296996	-0.37204	0.709863	0.856294
iPSC vs TSC	J91i	22	49878882	49879503	100024	621	ZBED4, ALG12	25343, 39266	in gene, in gene	12.6718	-0.372983	0.472434	-0.789493	0.429824	0.664056
iPSC vs TSC	J91i	22	49880023	49880744	100025	721	ZBED4, ALG12	26534, 38075	in gene, in gene	15.0436	-0.936371	0.44425	-2.10776	0.035052	0.138269
iPSC vs TSC	J91i	22	49882161	49883041	100026	880	ZBED4, ALG12, LOC105373092	28752, 35857, -9214	in gene, in gene, upstream	39.3485	-0.594317	0.289024	-2.05629	0.0397549	0.151028
iPSC vs TSC	J91i	22	49887704	49888050	100029	346	ZBED4, ALG12, LOC105373092	34028, 30581, -3938	in gene, in gene, upstream	8.18294	-0.998298	0.606792	-1.64521	0.0999273	0.282667
iPSC vs TSC	J91i	22	49888438	49889006	100030	568	ZBED4, ALG12, LOC105373092	34873, 29736, -3093	in gene, in gene, upstream	19.0437	-0.120274	0.397164	-0.302833	0.762017	0.884903
iPSC vs TSC	J91i	22	49909712	49910924	100033	1212	ALG12, CRELD2	8140, -8312	in gene, upstream	36.9046	-0.159872	0.314775	-0.507893	0.611528	0.796544
iPSC vs TSC	J91i	22	49915130	49915567	100036	437	ALG12, CRELD2	3110, -3282	in gene, upstream	9.57597	-0.308943	0.520161	-0.593937	0.552554	0.757028
iPSC vs TSC	J91i	22	49916733	49917533	100037	800	ALG12, CRELD2	1325, -1497	in gene, upstream	34.3472	0.085502	0.313136	0.273051	0.784814	0.897623
iPSC vs TSC	J91i	22	49939870	49940278	100042	408				10.5285	-0.741795	0.5249	-1.41321	0.157593	0.376452
iPSC vs TSC	J91i	22	49951116	49951669	100045	553	PIM3	-9103	upstream	7.96873	3.95152	0.872346	4.52976	5.90505e-06	0.000112481
iPSC vs TSC	J91i	22	49952239	49953768	100046	1529	PIM3, MIR6821	-7492, -9863	upstream, upstream	37.6534	2.15721	0.333161	6.47498	9.48237e-11	7.28324e-09
iPSC vs TSC	J91i	22	49955540	49956151	100047	611	PIM3, MIR6821	-4650, -7021	upstream, upstream	22.7524	0.427128	0.387459	1.10238	0.270296	0.514963
iPSC vs TSC	J91i	22	49956652	49957610	100048	958	PIM3, MIR6821	-3364, -5735	upstream, upstream	32.556	-0.0176319	0.324848	-0.0542774	0.956714	0.979771
iPSC vs TSC	J91i	22	49958843	49959764	100049	921	PIM3, MIR6821	-1192, -3563	upstream, upstream	39.5592	1.84373	0.321147	5.7411	9.40662e-09	4.28441e-07
iPSC vs TSC	J91i	22	49968012	49968425	100051	413	PIM3, MIR6821	7723, 5352	downstream, downstream	11.089	0.698299	0.493094	1.41616	0.156729	0.375134
iPSC vs TSC	J91i	22	49996377	49996865	100054	488	IL17REL	16577	in gene	12.6382	1.13119	0.541598	2.08862	0.0367417	0.142946
iPSC vs TSC	J91i	22	49997088	49997936	100055	848	IL17REL	15686	in gene	20.5358	1.01274	0.409886	2.47079	0.0134817	0.0679899
iPSC vs TSC	J91i	22	50005865	50006340	100058	475	IL17REL	7096	in gene	7.72078	0.0486652	0.632382	0.0769554	0.938659	0.972959
iPSC vs TSC	J91i	22	50009256	50009635	100059	379	IL17REL, TTLL8	3753, 49687	in gene, downstream	14.9195	0.568645	0.45295	1.25543	0.209324	0.4457
iPSC vs TSC	J91i	22	50009691	50010578	100060	887	IL17REL, TTLL8	3064, 48998	in gene, downstream	36.8158	0.0431753	0.311279	0.138703	0.889685	0.949837
iPSC vs TSC	J91i	22	50010843	50011511	100061	668	IL17REL, TTLL8	2021, 47955	in gene, downstream	20.6362	-1.0341	0.387355	-2.66965	0.00759309	0.043323
iPSC vs TSC	J91i	22	50017255	50017817	100062	562	IL17REL, TTLL8	-4338, 41596	upstream, downstream	17.4932	2.93245	0.573027	5.11747	3.09662e-07	9.01321e-06
iPSC vs TSC	J91i	22	50026057	50026708	100064	651	TTLL8	32750	in gene	20.8214	0.452935	0.390147	1.16093	0.245668	0.488251
iPSC vs TSC	J91i	22	50027281	50028700	100065	1419	TTLL8	31142	in gene	55.2782	3.14265	0.340902	9.21863	3.00916e-20	1.506e-17
iPSC vs TSC	J91i	22	50030804	50032604	100067	1800	TTLL8	27428	in gene	70.3075	2.1975	0.28685	7.66078	1.8481e-14	3.16685e-12
iPSC vs TSC	J91i	22	50032694	50033450	100068	756	TTLL8	26060	in gene	25.5862	3.9253	0.591318	6.63822	3.17491e-11	2.71469e-09
iPSC vs TSC	J91i	22	50039542	50040639	100069	1097	TTLL8	19042	in gene	30.0359	2.69119	0.434778	6.18981	6.02359e-10	3.70219e-08
iPSC vs TSC	J91i	22	50043069	50043812	100070	743	TTLL8	15692	in gene	20.7922	3.17994	0.562538	5.65284	1.57816e-08	6.70605e-07
iPSC vs TSC	J91i	22	50046082	50046625	100072	543	TTLL8	12779	in gene	17.5713	1.02177	0.454674	2.24727	0.024623	0.106841
iPSC vs TSC	J91i	22	50046952	50048156	100073	1204	TTLL8	11578	in gene	28.4057	1.72149	0.376294	4.57485	4.76561e-06	9.36496e-05
iPSC vs TSC	J91i	22	50053563	50054591	100075	1028	TTLL8, MLC1	5055, 31852	in gene, downstream	83.5225	3.75785	0.354167	10.6104	2.66656e-26	3.69565e-23
iPSC vs TSC	J91i	22	50055305	50055984	100076	679	TTLL8, MLC1	3488, 30285	in gene, downstream	12.3006	0.223486	0.505293	0.442291	0.658279	0.825214
iPSC vs TSC	J91i	22	50057699	50058825	100077	1126	TTLL8, MLC1	870, 27667	in gene, downstream	14.9413	-2.28594	0.521721	-4.38153	1.17846e-05	0.000201364
iPSC vs TSC	J91i	22	50060386	50061750	100078	1364	TTLL8, MLC1	-1936, 24861	upstream, in gene	35.3623	2.8429	0.401044	7.08876	1.35322e-12	1.59801e-10
iPSC vs TSC	J91i	22	50062367	50063095	100079	728	TTLL8, MLC1	-3599, 23198	upstream, in gene	22.6605	2.00016	0.444642	4.49835	6.84816e-06	0.000127274
iPSC vs TSC	J91i	22	50064484	50065220	100080	736	TTLL8, MLC1	-5720, 21077	upstream, in gene	17.2682	1.46739	0.494567	2.96703	0.00300693	0.0205646
iPSC vs TSC	J91i	22	50072369	50073722	100081	1353	MLC1	12884	in gene	32.5837	1.66068	0.381496	4.35308	1.34238e-05	0.000224476
iPSC vs TSC	J91i	22	50074985	50075759	100082	774	MLC1	10557	in gene	24.9218	0.826796	0.380348	2.17379	0.029721	0.12256
iPSC vs TSC	J91i	22	50078448	50078775	100084	327	MLC1	7318	in gene	10.4829	-0.326806	0.524505	-0.623075	0.533235	0.743865
iPSC vs TSC	J91i	22	50110092	50110731	100087	639	MOV10L1	20405	in gene	13.7393	1.18742	0.483368	2.45655	0.0140279	0.070064
iPSC vs TSC	J91i	22	50145916	50146566	100088	650	MOV10L1	56235	in gene	31.4842	1.64154	0.333762	4.91829	8.73017e-07	2.19243e-05
iPSC vs TSC	J91i	22	50147992	50148841	100089	849	MOV10L1	58410	in gene	26.3439	0.28796	0.345227	0.834118	0.404215	0.642589
iPSC vs TSC	J91i	22	50154946	50155554	100090	608	MOV10L1	65244	in gene	13.6843	1.7947	0.538765	3.33115	0.000864885	0.0073458
iPSC vs TSC	J91i	22	50162528	50163514	100091	986	MOV10L1, PANX2	73015, -7710	downstream, upstream	34.4865	2.38577	0.376031	6.34461	2.22995e-10	1.53851e-08
iPSC vs TSC	J91i	22	50169294	50169714	100092	420	MOV10L1, PANX2	79498, -1227	downstream, upstream	5.57415	-1.54824	0.747458	-2.07134	0.0383274	0.147211
iPSC vs TSC	J91i	22	50172946	50174609	100093	1663	PANX2	3046	in gene	39.8719	1.04059	0.314934	3.30414	0.000952686	0.00795655
iPSC vs TSC	J91i	22	50180849	50181739	100095	890	PANX2, TRABD	10563, -4611	downstream, upstream	28.1812	0.266665	0.340256	0.783718	0.433205	0.6667
iPSC vs TSC	J91i	22	50184147	50185661	100097	1514	PANX2, TRABD	14173, -1001	downstream, upstream	55.2543	-3.0315	0.30853	-9.82563	8.73257e-23	7.39156e-20
iPSC vs TSC	J91i	22	50187950	50189021	100098	1071	PANX2, TRABD	17754, 2580	downstream, in gene	41.1083	-0.304639	0.285713	-1.06624	0.286315	0.532067
iPSC vs TSC	J91i	22	50189131	50189950	100099	819	PANX2, TRABD, LOC101928719	18809, 3635, 11344	downstream, in gene, downstream	22.983	-0.0412483	0.373196	-0.110527	0.911991	0.963522
iPSC vs TSC	J91i	22	50190315	50191057	100100	742	TRABD, LOC101928719, SELO	4781, 10198, -10293	in gene, downstream, upstream	15.2842	-0.882359	0.428576	-2.05881	0.0395121	0.150367
iPSC vs TSC	J91i	22	50191336	50191918	100101	582	TRABD, LOC101928719, SELO	5722, 9257, -9352	in gene, downstream, upstream	10.0949	-0.209853	0.532228	-0.394292	0.693366	0.84642
iPSC vs TSC	J91i	22	50212420	50213154	100106	734	SELO, LOC105373095, TUBGCP6	11808, -2613, 32237	in gene, upstream, downstream	32.678	-0.203515	0.327368	-0.621672	0.534157	0.744506
iPSC vs TSC	J91i	22	50213180	50213939	100107	759	SELO, LOC105373095, TUBGCP6	12580, -3385, 31465	in gene, upstream, downstream	19.4257	0.563628	0.401675	1.4032	0.160558	0.380765
iPSC vs TSC	J91i	22	50225365	50226532	100111	1167	SELO, TUBGCP6	24969, 19076	downstream, in gene	35.1034	-0.222945	0.308317	-0.723102	0.469617	0.696313
iPSC vs TSC	J91i	22	50237253	50238404	100114	1151	TUBGCP6, HDAC10	7196, 13577	in gene, downstream	31.5121	-0.197347	0.339031	-0.582091	0.560505	0.762522
iPSC vs TSC	J91i	22	50239832	50240626	100115	794	TUBGCP6, HDAC10	4795, 11176	in gene, downstream	57.0117	-0.204174	0.271785	-0.751235	0.452511	0.682705
iPSC vs TSC	J91i	22	50247348	50248985	100116	1637	TUBGCP6, HDAC10, MAPK12	-3142, 3239, 13593	upstream, in gene, downstream	42.9869	-0.0483987	0.343247	-0.141002	0.887868	0.948516
iPSC vs TSC	J91i	22	50249535	50250057	100117	522	TUBGCP6, HDAC10, MAPK12	-4772, 1609, 11963	upstream, in gene, downstream	14.3131	0.142834	0.479704	0.297754	0.765891	0.886971
iPSC vs TSC	J91i	22	50254366	50255874	100118	1508	TUBGCP6, HDAC10, MAPK12, MAPK11	-10096, -3715, 6639, 15273	upstream, upstream, in gene, downstream	45.1376	1.09813	0.293232	3.7449	0.000180462	0.00198577
iPSC vs TSC	J91i	22	50258369	50260514	100119	2145	HDAC10, MAPK12, MAPK11	-8036, 2318, 10952	upstream, in gene, downstream	56.5542	0.463352	0.252991	1.8315	0.0670264	0.217499
iPSC vs TSC	J91i	22	50294994	50295412	100124	418	PLXNB2	12439	in gene	8.64042	-0.873668	0.590189	-1.48032	0.138788	0.348023
iPSC vs TSC	J91i	22	50295693	50296175	100125	482	PLXNB2	11708	in gene	11.5281	-0.322775	0.489928	-0.658821	0.51001	0.726901
iPSC vs TSC	J91i	22	50296864	50297985	100126	1121	PLXNB2	10218	in gene	34.9195	1.54883	0.347474	4.45738	8.29664e-06	0.000149289
iPSC vs TSC	J91i	22	50299480	50300094	100127	614	PLXNB2	7855	in gene	7.44868	-2.49339	0.697655	-3.57396	0.000351624	0.00347243
iPSC vs TSC	J91i	22	50300864	50301549	100128	685	PLXNB2	6436	in gene	23.5287	0.474542	0.364361	1.3024	0.192781	0.424443
iPSC vs TSC	J91i	22	50301595	50302452	100129	857	PLXNB2, DENND6B	5619, 25066	in gene, downstream	21.0774	0.627812	0.399083	1.57313	0.115688	0.310518
iPSC vs TSC	J91i	22	50304958	50305679	100130	721	PLXNB2, DENND6B	2324, 21771	in gene, downstream	18.284	1.42154	0.4753	2.99083	0.00278217	0.019307
iPSC vs TSC	J91i	22	50310503	50310919	100131	416	PLXNB2, DENND6B, LOC105373096	-3069, 16378, -7317	upstream, downstream, upstream	9.55655	0.748317	0.566095	1.32189	0.186204	0.416077
iPSC vs TSC	J91i	22	50311820	50312633	100132	813	PLXNB2, DENND6B, LOC105373096	-4584, 14863, -5802	upstream, in gene, upstream	29.2796	1.86905	0.387357	4.82513	1.39915e-06	3.28971e-05
iPSC vs TSC	J91i	22	50313593	50314061	100133	468	PLXNB2, DENND6B, LOC105373096	-6185, 13262, -4201	upstream, in gene, upstream	16.2893	0.323696	0.434981	0.744162	0.456778	0.686141
iPSC vs TSC	J91i	22	50314413	50315187	100134	774	PLXNB2, DENND6B, LOC105373096	-7158, 12289, -3228	upstream, in gene, upstream	27.603	1.51265	0.407159	3.71512	0.000203104	0.00219402
iPSC vs TSC	J91i	22	50319134	50319938	100136	804	DENND6B, LOC105373096	7553, 1508	in gene, in gene	25.0138	1.04471	0.376134	2.77749	0.00547809	0.0333587
iPSC vs TSC	J91i	22	50326100	50326659	100137	559	DENND6B, LOC105373096	710, 8351	in gene, downstream	14.5642	-0.446988	0.44778	-0.998232	0.318167	0.564627
iPSC vs TSC	J91i	22	50327508	50328328	100138	820	DENND6B, LOC105373096	-829, 9890	upstream, downstream	42.8436	-0.345341	0.297799	-1.15965	0.246193	0.488949
iPSC vs TSC	J91i	22	50333315	50333692	100139	377	DENND6B, PPP6R2	-6414, -9814	upstream, upstream	7.78527	-0.199742	0.585759	-0.340998	0.733105	0.869159
iPSC vs TSC	J91i	22	50341556	50342114	100141	558	PPP6R2	-1482	upstream	17.3679	-0.456428	0.402097	-1.13512	0.256326	0.500302
iPSC vs TSC	J91i	22	50355181	50355869	100143	688	PPP6R2	12208	in gene	6.34762	-0.57403	0.655814	-0.875294	0.381414	0.623445
iPSC vs TSC	J91i	22	50362231	50362707	100144	476	PPP6R2	19152	in gene	9.05973	0.362437	0.544577	0.665538	0.505706	0.723653
iPSC vs TSC	J91i	22	50363598	50364128	100145	530	PPP6R2	20546	in gene	9.06394	0.321075	0.538494	0.596246	0.551011	0.755884
iPSC vs TSC	J91i	22	50367068	50367594	100146	526	PPP6R2	24014	in gene	14.3148	0.174095	0.447243	0.389262	0.697082	0.848866
iPSC vs TSC	J91i	22	50370313	50370659	100147	346	PPP6R2	27169	in gene	6.71064	-1.06251	0.685656	-1.54963	0.121231	0.319943
iPSC vs TSC	J91i	22	50377445	50378084	100148	639	PPP6R2	34447	in gene	14.7964	-0.56672	0.436528	-1.29824	0.194204	0.426161
iPSC vs TSC	J91i	22	50380049	50380691	100149	642	PPP6R2	37053	in gene	19.7918	-0.373175	0.386756	-0.964885	0.334602	0.580312
iPSC vs TSC	J91i	22	50384281	50384817	100151	536	PPP6R2	41232	in gene	11.1822	-0.395628	0.490659	-0.806319	0.420059	0.655751
iPSC vs TSC	J91i	22	50387597	50388021	100152	424	PPP6R2	44492	in gene	15.3579	0.0713211	0.432818	0.164783	0.869115	0.939012
iPSC vs TSC	J91i	22	50392396	50392850	100153	454	PPP6R2	49306	in gene	14.3785	0.690173	0.460086	1.5001	0.13359	0.339942
iPSC vs TSC	J91i	22	50393086	50394473	100154	1387	PPP6R2	50462	in gene	45.2685	-0.12378	0.285451	-0.433631	0.664557	0.82912
iPSC vs TSC	J91i	22	50401003	50401758	100155	755	PPP6R2	58063	in gene	19.1463	-0.715999	0.409215	-1.74969	0.0801721	0.245311
iPSC vs TSC	J91i	22	50403476	50403870	100156	394	PPP6R2	60356	in gene	13.2891	1.17836	0.50114	2.35136	0.0187051	0.0870056
iPSC vs TSC	J91i	22	50408070	50409002	100158	932	PPP6R2	65219	in gene	45.8588	0.0165843	0.269113	0.0616258	0.950861	0.976823
iPSC vs TSC	J91i	22	50411442	50412227	100159	785	PPP6R2	68517	in gene	20.111	1.18931	0.417538	2.84839	0.00439415	0.0279426
iPSC vs TSC	J91i	22	50413545	50414104	100160	559	PPP6R2	70507	in gene	14.0106	0.209511	0.443597	0.472301	0.636712	0.812135
iPSC vs TSC	J91i	22	50414428	50415210	100161	782	PPP6R2	71502	in gene	52.8557	-0.106294	0.261101	-0.407098	0.683936	0.840494
iPSC vs TSC	J91i	22	50422257	50422598	100163	341	PPP6R2	79110	in gene	11.9663	-0.0810647	0.496384	-0.163311	0.870274	0.939217
iPSC vs TSC	J91i	22	50425459	50425989	100165	530	PPP6R2	82407	in gene	20.2968	-0.988459	0.379707	-2.60321	0.00923548	0.0505938
iPSC vs TSC	J91i	22	50427399	50428092	100166	693	PPP6R2	84428	in gene	21.1613	-0.536952	0.385386	-1.39328	0.163534	0.385089
iPSC vs TSC	J91i	22	50438842	50439114	100169	272	PPP6R2, SBF1	95661, 41318	in gene, downstream	13.5235	1.33569	0.500361	2.66945	0.00759745	0.0433371
iPSC vs TSC	J91i	22	50440726	50442248	100170	1522	PPP6R2, SBF1	98170, 38809	in gene, downstream	67.6611	0.0922778	0.242783	0.380083	0.703884	0.85296
iPSC vs TSC	J91i	22	50444885	50445503	100172	618	PPP6R2, SBF1	101877, 35102	downstream, in gene	21.9352	-0.492952	0.362861	-1.35851	0.1743	0.400098
iPSC vs TSC	J91i	22	50479681	50480540	100180	859	SBF1, ADM2, MIOX	186, -1446, -3878	in gene, upstream, upstream	28.3399	-0.598025	0.357002	-1.67513	0.0939091	0.271583
iPSC vs TSC	J91i	22	50482646	50483308	100181	662	SBF1, ADM2, MIOX	-2681, 1421, -1011	upstream, in gene, upstream	24.7707	0.815738	0.360202	2.26467	0.023533	0.103327
iPSC vs TSC	J91i	22	50484477	50484926	100182	449	SBF1, ADM2, MIOX	-4405, 3145, 713	upstream, in gene, in gene	17.7053	1.12472	0.431438	2.60692	0.0091361	0.0501661
iPSC vs TSC	J91i	22	50485373	50486551	100183	1178	SBF1, ADM2, MIOX	-5666, 4406, 1974	upstream, in gene, in gene	25.9382	1.59918	0.411467	3.88654	0.000101685	0.00122557
iPSC vs TSC	J91i	22	50490910	50491244	100185	334	ADM2, MIOX	9521, 7089	downstream, downstream	9.04401	0.800347	0.611164	1.30954	0.19035	0.421378
iPSC vs TSC	J91i	22	50511376	50512104	100187	728	LMF2, NCAPH2	-3900, 3525	upstream, in gene	7.10443	-0.499152	0.632138	-0.789626	0.429746	0.664022
iPSC vs TSC	J91i	22	50514130	50514855	100189	725	LMF2, NCAPH2, SCO2	-6652, 6277, 11947	upstream, in gene, downstream	23.6318	-0.288037	0.373218	-0.771767	0.440252	0.672442
iPSC vs TSC	J91i	22	50515616	50516237	100190	621	LMF2, NCAPH2, SCO2, TYMP	-8086, 7711, 10513, 14159	upstream, in gene, downstream, downstream	21.8483	0.213167	0.362675	0.587765	0.55669	0.759774
iPSC vs TSC	J91i	22	50519426	50519882	100192	456	NCAPH2, SCO2, TYMP	11439, 6785, 10431	in gene, downstream, downstream	11.8536	0.0152416	0.475587	0.032048	0.974434	0.989828
iPSC vs TSC	J91i	22	50520587	50521387	100193	800	NCAPH2, SCO2, TYMP, ODF3B	12772, 5452, 9098, 11592	in gene, downstream, downstream, downstream	28.3492	-0.308536	0.334971	-0.921082	0.357007	0.601788
iPSC vs TSC	J91i	22	50527386	50528364	100195	978	NCAPH2, SCO2, TYMP, ODF3B	19660, -1436, 2210, 4704	downstream, upstream, in gene, downstream	22.8061	0.15846	0.363907	0.435443	0.663241	0.828413
iPSC vs TSC	J91i	22	50537113	50537652	100197	539	TYMP, ODF3B, LOC102724608, LOC105373098	-7297, -4803, -4032, 6879	upstream, upstream, upstream, downstream	10.2002	-0.744386	0.570082	-1.30575	0.191637	0.423048
iPSC vs TSC	J91i	22	50537700	50538828	100198	1128	TYMP, ODF3B, LOC102724608, LOC105373098, KLHDC7B	-8179, -5685, -3150, 5997, -9769	upstream, upstream, upstream, downstream, upstream	45.9715	-0.770821	0.274013	-2.81308	0.00490695	0.0305504
iPSC vs TSC	J91i	22	50542423	50543596	100199	1173	ODF3B, LOC102724608, LOC105373098, KLHDC7B, SYCE3	-10430, 1595, 1252, -5024, 19890	upstream, in gene, in gene, upstream, downstream	47.2955	-1.39521	0.286585	-4.86839	1.1251e-06	2.72615e-05
iPSC vs TSC	J91i	22	50554034	50554546	100202	512	LOC105373098, KLHDC7B, SYCE3	-10029, 6257, 8609	upstream, downstream, in gene	13.6348	-0.305325	0.455981	-0.669599	0.503113	0.721789
iPSC vs TSC	J91i	22	50561029	50562270	100203	1241	SYCE3, CHKB-CPT1B, CPT1B	1250, 21350, 17018	in gene, downstream, downstream	38.6093	-0.151573	0.297866	-0.508864	0.610848	0.796056
iPSC vs TSC	J91i	22	50566259	50567654	100204	1395	SYCE3, CHKB-CPT1B, CPT1B	-4057, 16043, 11711	upstream, downstream, downstream	35.2635	-0.57255	0.310154	-1.84602	0.0648896	0.212616
iPSC vs TSC	J91i	22	50570782	50571874	100205	1092	SYCE3, CHKB-CPT1B, CPT1B, CHKB	-8429, 11671, 7339, 11671	upstream, in gene, in gene, downstream	34.8505	0.467948	0.309642	1.51126	0.130723	0.335593
iPSC vs TSC	J91i	22	50573302	50574846	100206	1544	CHKB-CPT1B, CPT1B, CHKB, CHKB-AS1	8925, 4593, 8925, -8952	in gene, in gene, downstream, upstream	47.9626	0.433739	0.286252	1.51523	0.129713	0.333965
iPSC vs TSC	J91i	22	50590392	50590744	100208	352	CHKB-CPT1B, CHKB, CHKB-AS1, MAPK8IP2	-7569, -7569, 7542, -10117	upstream, upstream, in gene, upstream	6.21875	0.268103	0.765185	0.350377	0.726056	0.865227
iPSC vs TSC	J91i	22	50593518	50594098	100209	580	CHKB-AS1, MAPK8IP2	10782, -6877	in gene, upstream	15.7934	-0.780712	0.441682	-1.76759	0.0771297	0.239171
iPSC vs TSC	J91i	22	50596821	50597825	100210	1004	CHKB-AS1, MAPK8IP2, LOC105373099	14297, -3362, -9676	downstream, upstream, upstream	22.3515	1.13646	0.410049	2.77153	0.00557931	0.0338361
iPSC vs TSC	J91i	22	50599264	50600083	100211	819	CHKB-AS1, MAPK8IP2, LOC105373099	16647, -1012, -7326	downstream, upstream, upstream	17.6914	0.641613	0.427489	1.50089	0.133384	0.339657
iPSC vs TSC	J91i	22	50609594	50609981	100214	387	MAPK8IP2, LOC105373099	9102, 2788	in gene, in gene	12.3495	0.665246	0.499941	1.33065	0.183304	0.412078
iPSC vs TSC	J91i	22	50610017	50610894	100215	877	MAPK8IP2, LOC105373099	9770, 3456	in gene, downstream	31.8736	0.304753	0.318831	0.955847	0.33915	0.584733
iPSC vs TSC	J91i	22	50613201	50613580	100216	379	MAPK8IP2, LOC105373099, ARSA	12705, 6391, 14783	downstream, downstream, downstream	8.96383	-0.0488824	0.540329	-0.0904678	0.927915	0.970411
iPSC vs TSC	J91i	22	50635398	50636099	100219	701	ARSA	-7575	upstream	22.3474	0.759643	0.400528	1.8966	0.0578804	0.196541
iPSC vs TSC	J91i	22	50651377	50652034	100220	657				22.5871	1.20277	0.4052	2.96833	0.00299418	0.020494
iPSC vs TSC	J91i	22	50660064	50660502	100221	438				16.5008	1.26598	0.472461	2.67955	0.00737222	0.0423203
iPSC vs TSC	J91i	22	50660946	50661478	100222	532				17.9211	1.09953	0.469264	2.34309	0.0191247	0.0885719
iPSC vs TSC	J91i	22	50680463	50680662	100225	199	SHANK3	5920	in gene	9.59151	3.21271	0.784604	4.09469	4.22738e-05	0.000587626
iPSC vs TSC	J91i	22	50680935	50682531	100226	1596	SHANK3	7091	in gene	52.3564	3.14828	0.375206	8.39079	4.82869e-17	1.32389e-14
iPSC vs TSC	J91i	22	50683842	50684370	100227	528	SHANK3	9464	in gene	14.9856	1.25617	0.501864	2.503	0.0123145	0.0634044
iPSC vs TSC	J91i	22	50702849	50705363	100229	2514	SHANK3, LOC105373101	29464, 7502	in gene, downstream	81.746	1.02021	0.245823	4.1502	3.32192e-05	0.000478426
iPSC vs TSC	J91i	22	50714720	50715670	100232	950	SHANK3, LOC105373101	40553, -3587	in gene, upstream	33.5422	1.6552	0.353014	4.68876	2.74863e-06	5.832e-05
iPSC vs TSC	J91i	22	50715803	50717071	100233	1268	SHANK3, LOC105373101	41795, -4829	in gene, upstream	46.8943	1.68261	0.327421	5.13897	2.76242e-07	8.15721e-06
iPSC vs TSC	J91i	22	50718727	50719472	100234	745	SHANK3, LOC105373101	44457, -7491	in gene, upstream	17.2557	3.61204	0.64452	5.60424	2.09173e-08	8.57628e-07
iPSC vs TSC	J91i	22	50727469	50728230	100236	761	SHANK3, LOC105373100, ACR	53207, 10320, -10375	in gene, downstream, upstream	46.285	0.903476	0.281262	3.21222	0.00131712	0.0104016
iPSC vs TSC	J91i	22	50734030	50734519	100238	489	SHANK3, LOC105373100, ACR	59632, 3895, -3950	downstream, downstream, upstream	11.679	4.24323	0.938132	4.52306	6.09516e-06	0.000115501
iPSC vs TSC	J91i	22	50735330	50735714	100239	384	SHANK3, LOC105373100, ACR	60880, 2647, -2702	downstream, downstream, upstream	8.62342	-0.212524	0.57178	-0.371688	0.710125	0.856438
iPSC vs TSC	J91i	22	50742391	50743502	100240	1111	SHANK3, LOC105373100, ACR	68304, -4777, 4722	downstream, upstream, in gene	30.5671	0.95605	0.362925	2.63429	0.00843127	0.0471027
iPSC vs TSC	J91i	22	50743720	50743940	100241	220	LOC105373100, ACR	-5661, 5606	upstream, in gene	6.87259	1.04646	0.661105	1.5829	0.113445	0.306654
iPSC vs TSC	J91i	22	50755156	50755584	100242	428	ACR	17146	downstream	11.7595	-1.10836	0.489686	-2.26341	0.0236104	0.10358
iPSC vs TSC	J91i	22	50768062	50768471	100243	409	RABL2B	15409	in gene	10.1195	0.308028	0.63338	0.486325	0.626737	0.805881
iPSC vs TSC	J91i	22	50773757	50774269	100244	512	RABL2B	9662	in gene	10.2264	-0.556531	0.516809	-1.07686	0.281543	0.527196
iPSC vs TSC	J91i	22	50781959	50782162	100246	203	RABL2B	1615	in gene	6.18909	0.327845	0.667254	0.491335	0.62319	0.803609
iPSC vs TSC	J91i	22	50788211	50788591	100247	380	RABL2B	-4726	upstream	6.28703	-1.38827	0.740626	-1.87445	0.0608683	0.203394
iPSC vs TSC	J91i	3	11655	12198	100250	543	LOC102723448	175	in gene	19.409	-0.519554	0.413047	-1.25786	0.208443	0.444584
iPSC vs TSC	J91i	3	38236	38556	100251	320				10.9174	2.21723	0.636024	3.48608	0.000490162	0.00457544
iPSC vs TSC	J91i	3	39339	39815	100252	476				6.64327	-0.0952476	0.657306	-0.144906	0.884785	0.946489
iPSC vs TSC	J91i	3	308775	309646	100254	871	CHL1	112614	in gene	20.8204	0.435388	0.415107	1.04886	0.294245	0.540243
iPSC vs TSC	J91i	3	730206	730704	100256	498	LINC01266	138350	in gene	12.8794	-0.552689	0.458822	-1.20458	0.228365	0.46886
iPSC vs TSC	J91i	3	809177	809774	100257	597	LINC01266	217370	in gene	15.7833	0.592729	0.456295	1.299	0.193942	0.425855
iPSC vs TSC	J91i	3	891097	891529	100258	432				8.58459	0.260991	0.595027	0.43862	0.660937	0.826951
iPSC vs TSC	J91i	3	960366	961664	100259	1298				44.7135	-0.307967	0.331587	-0.928768	0.353009	0.598146
iPSC vs TSC	J91i	3	990547	991039	100260	492				10.1509	0.332064	0.535335	0.620292	0.535065	0.74522
iPSC vs TSC	J91i	3	1202187	1202550	100261	363	CNTN6, LOC105376923	194233, -7949	in gene, upstream	8.31373	1.09833	0.664646	1.6525	0.0984321	0.279985
iPSC vs TSC	J91i	3	1241254	1241605	100262	351	CNTN6	233294	in gene	14.9339	0.848993	0.470544	1.80428	0.0711873	0.226742
iPSC vs TSC	J91i	3	1242379	1242850	100263	471	CNTN6	234479	in gene	17.008	0.650036	0.461878	1.40738	0.159316	0.37888
iPSC vs TSC	J91i	3	1300161	1300430	100265	269	CNTN6	292160	in gene	7.14071	2.36666	0.909112	2.60327	0.00923403	0.050588
iPSC vs TSC	J91i	3	1511263	1511508	100266	245				11.8657	1.36875	0.567093	2.41363	0.0157946	0.0767069
iPSC vs TSC	J91i	3	1740412	1740640	100267	228				9.77075	0.495704	0.583267	0.849875	0.395395	0.635081
iPSC vs TSC	J91i	3	1972960	1973562	100268	602				13.2967	-0.535947	0.498482	-1.07516	0.282304	0.5279
iPSC vs TSC	J91i	3	1980096	1980477	100269	381				7.40711	-0.0599887	0.670448	-0.0894755	0.928704	0.970664
iPSC vs TSC	J91i	3	2065229	2065522	100270	293				3.9512	-1.45282	0.943591	-1.53967	0.12364	0.324046
iPSC vs TSC	J91i	3	2099379	2100307	100272	928	CNTN4	977	in gene	24.6906	1.96602	0.42951	4.57735	4.709e-06	9.26801e-05
iPSC vs TSC	J91i	3	2153396	2153918	100273	522	CNTN4, CNTN4-AS2	54791, -9416	in gene, upstream	8.63284	2.41683	0.763902	3.1638	0.00155726	0.0119807
iPSC vs TSC	J91i	3	2157170	2157611	100274	441	CNTN4	58524	in gene	8.99947	-0.016075	0.598109	-0.0268763	0.978558	0.991762
iPSC vs TSC	J91i	3	2238609	2239121	100275	512	CNTN4	139999	in gene	10.8658	0.657501	0.55516	1.18435	0.236276	0.478034
iPSC vs TSC	J91i	3	2287526	2287949	100276	423	CNTN4	188871	in gene	8.51237	-0.772027	0.567461	-1.36049	0.173674	0.39911
iPSC vs TSC	J91i	3	2353465	2354002	100277	537	CNTN4	254867	in gene	12.6647	0.184098	0.495384	0.371626	0.710172	0.85644
iPSC vs TSC	J91i	3	2383398	2383935	100278	537	CNTN4	284800	in gene	23.4634	-0.538302	0.364122	-1.47836	0.139312	0.348886
iPSC vs TSC	J91i	3	2514732	2515238	100280	506	CNTN4	416119	in gene	9.30203	-0.335444	0.608897	-0.550904	0.5817	0.776933
iPSC vs TSC	J91i	3	2596874	2597871	100281	997	CNTN4	498506	in gene	18.6292	3.45974	0.621242	5.56907	2.56098e-08	1.02699e-06
iPSC vs TSC	J91i	3	2673354	2673950	100282	596	CNTN4	574786	in gene	7.81285	0.256128	0.634815	0.403469	0.686603	0.8421
iPSC vs TSC	J91i	3	2747012	2747750	100283	738	CNTN4	648515	in gene	12.5275	0.128521	0.491193	0.261651	0.79359	0.902567
iPSC vs TSC	J91i	3	2762866	2763367	100284	501	CNTN4	664250	in gene	7.10652	2.31001	0.856665	2.69651	0.00700699	0.0406081
iPSC vs TSC	J91i	3	2805760	2806475	100285	715	CNTN4, LOC105376926	707251, 47640	in gene, downstream	12.4737	1.59954	0.541161	2.95576	0.00311896	0.0211837
iPSC vs TSC	J91i	3	2885686	2886017	100286	331	CNTN4	786985	in gene	8.91885	1.95917	0.604997	3.23831	0.00120242	0.00965174
iPSC vs TSC	J91i	3	2895715	2896237	100287	522	CNTN4	797110	in gene	15.0781	1.44723	0.485827	2.97889	0.00289294	0.0199243
iPSC vs TSC	J91i	3	3038315	3038590	100289	275	CNTN4, CNTN4-AS1	939586, 22693	in gene, downstream	11.3682	0.366755	0.511092	0.717592	0.473009	0.69912
iPSC vs TSC	J91i	3	3124780	3125322	100291	542	TRNT1	-1865	upstream	12.8571	0.0483667	0.515506	0.0938238	0.925249	0.969609
iPSC vs TSC	J91i	3	3125816	3126399	100292	583	TRNT1	-809	upstream	11.8477	-0.153996	0.513641	-0.299813	0.76432	0.886143
iPSC vs TSC	J91i	3	3135265	3135803	100293	538	TRNT1	8618	in gene	12.4586	-0.49548	0.484083	-1.02354	0.306051	0.552383
iPSC vs TSC	J91i	3	3145012	3145625	100294	613	TRNT1, CRBN	18402, 34399	in gene, downstream	6.49118	-0.654908	0.655892	-0.9985	0.318037	0.564484
iPSC vs TSC	J91i	3	3180910	3181214	100295	304	CRBN	-1345	upstream	7.59925	0.422787	0.610712	0.692285	0.488758	0.710911
iPSC vs TSC	J91i	3	3214829	3215151	100296	322				5.40644	-0.482666	0.702914	-0.686663	0.492295	0.713713
iPSC vs TSC	J91i	3	3284722	3285083	100297	361	LOC105376928	97748	in gene	7.01	-0.136621	0.613664	-0.222632	0.823822	0.916162
iPSC vs TSC	J91i	3	3351915	3352504	100298	589	LOC105376928	30441	in gene	10.5442	-0.489256	0.515944	-0.948273	0.342991	0.588595
iPSC vs TSC	J91i	3	3400350	3400662	100300	312				10.0059	1.19657	0.566026	2.11399	0.0345162	0.136774
iPSC vs TSC	J91i	3	3455399	3456010	100301	611				18.1008	0.404424	0.412827	0.979647	0.32726	0.573398
iPSC vs TSC	J91i	3	3544268	3545272	100302	1004				26.2247	-0.547955	0.343465	-1.59537	0.110628	0.30179
iPSC vs TSC	J91i	3	3577693	3578402	100303	709				19.4986	-0.205581	0.396689	-0.518244	0.604288	0.791706
iPSC vs TSC	J91i	3	3588820	3589222	100304	402				11.2853	-1.00776	0.52204	-1.93042	0.0535542	0.186451
iPSC vs TSC	J91i	3	3597203	3597912	100305	709				15.1709	-0.578592	0.458026	-1.26323	0.206507	0.442158
iPSC vs TSC	J91i	3	3634346	3634985	100306	639				19.2736	-0.430504	0.397016	-1.08435	0.278211	0.523524
iPSC vs TSC	J91i	3	3646660	3647079	100307	419				8.54066	0.443216	0.547981	0.808817	0.41862	0.654606
iPSC vs TSC	J91i	3	3651594	3651854	100308	260				7.77667	-0.595346	0.605543	-0.98316	0.325529	0.571746
iPSC vs TSC	J91i	3	3668815	3669329	100309	514				15.5736	0.0462007	0.449942	0.102681	0.918216	0.966698
iPSC vs TSC	J91i	3	3709946	3710520	100310	574	LOC100130207	117188	in gene	11.2704	-1.0315	0.533662	-1.93287	0.0532526	0.185699
iPSC vs TSC	J91i	3	3719433	3719987	100311	554	LOC100130207	107711	in gene	9.17547	-0.00233217	0.591033	-0.00394592	0.996852	0.998927
iPSC vs TSC	J91i	3	3733567	3733807	100312	240	LOC100130207	93734	in gene	3.38886	-0.792292	0.873589	-0.906939	0.364439	0.60833
iPSC vs TSC	J91i	3	3734980	3735458	100313	478	LOC100130207	92202	in gene	8.21554	-0.5267	0.657426	-0.801155	0.423042	0.658353
iPSC vs TSC	J91i	3	3761818	3762283	100314	465	LOC100130207	65371	in gene	12.2764	-0.324608	0.503826	-0.644287	0.519389	0.733717
iPSC vs TSC	J91i	3	3787782	3788472	100315	690	LOC100130207	39294	in gene	11.301	-0.507924	0.500469	-1.01489	0.310156	0.556584
iPSC vs TSC	J91i	3	3991699	3992146	100316	447	LOC102723512	-9987	upstream	13.9764	-1.43291	0.462397	-3.09886	0.00194267	0.014397
iPSC vs TSC	J91i	3	4032383	4032699	100317	316	LOC102723512, LOC105376930	30632, -8837	downstream, upstream	5.17369	-0.767461	0.693668	-1.10638	0.268562	0.513108
iPSC vs TSC	J91i	3	4040930	4041311	100318	381	LOC105376930	-258	upstream	7.41565	1.5123	0.638645	2.36798	0.0178857	0.0841619
iPSC vs TSC	J91i	3	4046679	4047205	100319	526	LOC105376930	5564	downstream	8.8086	-0.636514	0.538766	-1.18143	0.237432	0.479024
iPSC vs TSC	J91i	3	4250075	4250594	100320	519	SUMF1, LOC105377640	216948, 1762	in gene, in gene	18.5336	-0.479709	0.401278	-1.19545	0.231911	0.472777
iPSC vs TSC	J91i	3	4253072	4253710	100321	638	SUMF1, LOC105377640	213891, -1295	in gene, upstream	12.0238	-0.877304	0.514249	-1.70599	0.08801	0.260556
iPSC vs TSC	J91i	3	4316174	4317346	100322	1172	SUMF1, SETMAR	150522, 13456	in gene, in gene	51.1516	-0.49283	0.271652	-1.8142	0.069647	0.223363
iPSC vs TSC	J91i	3	4424094	4424504	100323	410	SUMF1	42983	in gene	14.1815	-0.769443	0.460544	-1.67073	0.0947758	0.273306
iPSC vs TSC	J91i	3	4451656	4452086	100324	430	SUMF1	15411	in gene	9.58528	-0.886456	0.53449	-1.65851	0.0972146	0.277722
iPSC vs TSC	J91i	3	4456678	4457166	100325	488	SUMF1	10360	in gene	9.55202	-0.888624	0.56358	-1.57675	0.114853	0.309115
iPSC vs TSC	J91i	3	4467777	4468278	100326	501	SUMF1	-745	upstream	12.1137	-0.855864	0.47577	-1.7989	0.0720337	0.228515
iPSC vs TSC	J91i	3	4522872	4523518	100327	646	ITPR1	29847	in gene	13.8432	0.294762	0.489584	0.602066	0.54713	0.753297
iPSC vs TSC	J91i	3	4567290	4567861	100328	571	ITPR1	74227	in gene	12.0386	-0.434734	0.492599	-0.882531	0.37749	0.619759
iPSC vs TSC	J91i	3	4609453	4609802	100329	349	ITPR1	116279	in gene	10.5206	1.55122	0.532971	2.91051	0.0036084	0.0238061
iPSC vs TSC	J91i	3	4619292	4619752	100330	460	ITPR1	126174	in gene	7.47229	-0.486847	0.609272	-0.799064	0.424253	0.659384
iPSC vs TSC	J91i	3	4657188	4658001	100331	813	ITPR1	164246	in gene	26.7617	-0.411745	0.344663	-1.19463	0.232232	0.473087
iPSC vs TSC	J91i	3	4668954	4669466	100332	512	ITPR1	175862	in gene	12.9193	0.533691	0.457341	1.16694	0.243233	0.485467
iPSC vs TSC	J91i	3	4671366	4671704	100333	338	ITPR1	178187	in gene	7.80115	-0.470198	0.607428	-0.77408	0.438883	0.671302
iPSC vs TSC	J91i	3	4673097	4673473	100334	376	ITPR1	179937	in gene	8.99929	0.491671	0.566256	0.868283	0.385239	0.626407
iPSC vs TSC	J91i	3	4688214	4688501	100335	287	ITPR1	195009	in gene	5.68644	3.9495	1.01319	3.89807	9.69636e-05	0.00117783
iPSC vs TSC	J91i	3	4699667	4700162	100336	495	ITPR1, LOC105376932	206566, 10442	in gene, downstream	11.2574	0.521496	0.516957	1.00878	0.31308	0.559408
iPSC vs TSC	J91i	3	4710173	4710707	100337	534	ITPR1, LOC105376932	217092, -84	in gene, upstream	10.7801	0.340745	0.503138	0.67724	0.498253	0.718212
iPSC vs TSC	J91i	3	4730578	4731294	100338	716	ITPR1	237588	in gene	8.19076	0.0886182	0.571023	0.155192	0.87667	0.941573
iPSC vs TSC	J91i	3	4744704	4745301	100339	597	ITPR1, EGOT	251654, 6588	in gene, downstream	14.8388	-0.603637	0.457919	-1.31822	0.187431	0.417755
iPSC vs TSC	J91i	3	4763616	4763964	100341	348	ITPR1	270442	in gene	11.9857	0.323057	0.512311	0.630587	0.52831	0.740023
iPSC vs TSC	J91i	3	4764957	4765594	100342	637	ITPR1	271927	in gene	13.7974	0.837201	0.493108	1.6978	0.0895451	0.263497
iPSC vs TSC	J91i	3	4802266	4802645	100343	379	ITPR1	309107	in gene	9.64845	0.903747	0.524808	1.72205	0.0850597	0.254916
iPSC vs TSC	J91i	3	4803923	4804673	100344	750	ITPR1	310950	in gene	20.0274	-0.377279	0.372408	-1.01308	0.311022	0.557334
iPSC vs TSC	J91i	3	4814390	4814888	100345	498	ITPR1	321291	in gene	13.7671	1.92591	0.528668	3.64295	0.000269534	0.00278452
iPSC vs TSC	J91i	3	4815116	4815706	100346	590	ITPR1	322063	in gene	26.9537	-0.794167	0.345767	-2.29683	0.0216287	0.0970707
iPSC vs TSC	J91i	3	4826893	4827408	100347	515	ITPR1	333802	in gene	14.3613	-0.591726	0.442846	-1.33619	0.181487	0.409653
iPSC vs TSC	J91i	3	4854994	4855393	100348	399	ITPR1	361845	downstream	6.25243	-0.470969	0.622637	-0.75641	0.449404	0.680045
iPSC vs TSC	J91i	3	4863880	4864311	100349	431				5.39407	-1.45032	0.704216	-2.05948	0.039448	0.150204
iPSC vs TSC	J91i	3	4886139	4887376	100350	1237	BHLHE40-AS1	93204	downstream	37.0734	-0.664673	0.305513	-2.1756	0.0295852	0.122154
iPSC vs TSC	J91i	3	4916306	4916967	100351	661	BHLHE40-AS1	63325	in gene	7.62552	-1.73174	0.634839	-2.72785	0.00637486	0.0376335
iPSC vs TSC	J91i	3	4928266	4928561	100352	295	BHLHE40-AS1	51548	in gene	7.37206	0.542873	0.616152	0.881071	0.37828	0.620503
iPSC vs TSC	J91i	3	4982700	4983940	100353	1240	BHLHE40-AS1, BHLHE40	-3359, 3908	upstream, in gene	29.2108	4.65739	0.620787	7.5024	6.26607e-14	9.90314e-12
iPSC vs TSC	J91i	3	5011528	5012052	100354	524	LOC105376934	15248	in gene	17.1791	0.157621	0.395769	0.398264	0.690436	0.844428
iPSC vs TSC	J91i	3	5013487	5014085	100355	598	LOC105376934	13252	in gene	13.3199	-1.2876	0.498207	-2.58447	0.00975285	0.0528798
iPSC vs TSC	J91i	3	5014512	5015708	100356	1196	LOC105376934	11928	in gene	40.3347	-1.08249	0.299778	-3.61096	0.000305063	0.00308708
iPSC vs TSC	J91i	3	5020911	5021569	100357	658	LOC105376934	5798	in gene	26.1213	-0.435832	0.358071	-1.21717	0.22354	0.46301
iPSC vs TSC	J91i	3	5030738	5031312	100358	574	LOC105376934	-3987	upstream	12.6767	-0.364784	0.485682	-0.751074	0.452608	0.682716
iPSC vs TSC	J91i	3	5039068	5039504	100359	436				9.92536	1.55925	0.613734	2.5406	0.0110664	0.0583381
iPSC vs TSC	J91i	3	5046206	5046881	100360	675				6.79962	-0.0157753	0.652137	-0.0241902	0.980701	0.992846
iPSC vs TSC	J91i	3	5057220	5057532	100361	312				7.87368	-0.521693	0.59836	-0.871873	0.383278	0.624998
iPSC vs TSC	J91i	3	5063350	5064051	100362	701				15.3214	0.265474	0.444747	0.596911	0.550567	0.755649
iPSC vs TSC	J91i	3	5115763	5116345	100364	582	ARL8B	-6191	upstream	8.7311	-0.480416	0.572856	-0.838632	0.401676	0.640304
iPSC vs TSC	J91i	3	5119423	5120233	100365	810	ARL8B	-2417	upstream	21.4376	-0.562938	0.374411	-1.50353	0.132702	0.338551
iPSC vs TSC	J91i	3	5130463	5131690	100366	1227	ARL8B	8831	in gene	19.4577	-0.516173	0.391372	-1.31888	0.187209	0.41743
iPSC vs TSC	J91i	3	5135376	5136007	100367	631	ARL8B	13446	in gene	14.247	-0.979932	0.455719	-2.1503	0.0315315	0.128012
iPSC vs TSC	J91i	3	5141884	5142684	100368	800	ARL8B	20039	in gene	14.6478	0.555259	0.44807	1.23922	0.215263	0.453007
iPSC vs TSC	J91i	3	5163576	5164017	100369	441	ARL8B, LOC105376935	41551, 23580	in gene, in gene	3.82132	-0.793191	0.898147	-0.883142	0.37716	0.619481
iPSC vs TSC	J91i	3	5173147	5173954	100370	807	ARL8B, LOC105376935	51305, 13826	in gene, in gene	18.0259	-0.340867	0.400654	-0.850778	0.394893	0.634633
iPSC vs TSC	J91i	3	5209196	5209553	100371	357	EDEM1	21700	in gene	8.01965	0.104055	0.580897	0.179128	0.857837	0.938185
iPSC vs TSC	J91i	3	5214275	5214625	100372	350	EDEM1	26776	in gene	5.62258	-0.580009	0.739206	-0.784638	0.432666	0.666175
iPSC vs TSC	J91i	3	5233755	5234491	100373	736				13.3436	-0.169565	0.478168	-0.354614	0.722878	0.863699
iPSC vs TSC	J91i	3	5237496	5238314	100374	818				31.3398	-0.0551455	0.334286	-0.164965	0.868971	0.939012
iPSC vs TSC	J91i	3	5238899	5239618	100375	719				13.6209	2.65956	0.61894	4.29695	1.7316e-05	0.000277706
iPSC vs TSC	J91i	3	5249569	5250121	100377	552	MIR4790	410	downstream	13.1502	0.0109404	0.472717	0.0231436	0.981536	0.993262
iPSC vs TSC	J91i	3	5330992	5331690	100379	698				18.3986	-0.121636	0.400131	-0.30399	0.761135	0.884522
iPSC vs TSC	J91i	3	5360519	5360768	100380	249				4.6665	-0.959199	0.749934	-1.27904	0.200881	0.43495
iPSC vs TSC	J91i	3	5400886	5401568	100381	682				27.7795	-0.474238	0.338789	-1.3998	0.161573	0.382287
iPSC vs TSC	J91i	3	5456498	5456955	100382	457				11.425	-0.274799	0.503671	-0.545592	0.585347	0.77914
iPSC vs TSC	J91i	3	5590183	5590503	100383	320				10.2467	0.0463711	0.504942	0.0918345	0.92683	0.970174
iPSC vs TSC	J91i	3	5595312	5595726	100384	414				12.6092	-1.81543	0.502651	-3.61172	0.000304177	0.00307935
iPSC vs TSC	J91i	3	5686080	5686350	100385	270	LOC105376937, LOC105376939, LOC105376938	-2035, 1879, 13240	upstream, in gene, downstream	4.0468	-1.53276	0.916786	-1.67189	0.0945465	0.272838
iPSC vs TSC	J91i	3	5697417	5697926	100386	509	LOC105376939, LOC105376938	13335, 1784	downstream, in gene	8.43409	-0.535262	0.605472	-0.884042	0.376674	0.618927
iPSC vs TSC	J91i	3	5707368	5707801	100387	433	LOC105376939, LOC105376938	23248, -8129	downstream, upstream	10.6447	-0.445077	0.495431	-0.898362	0.368993	0.612264
iPSC vs TSC	J91i	3	5800080	5800587	100388	507				14.8439	-0.285119	0.439509	-0.648723	0.516518	0.731883
iPSC vs TSC	J91i	3	5899944	5900248	100389	304				11.0404	0.341571	0.527979	0.646941	0.51767	0.732634
iPSC vs TSC	J91i	3	5919061	5919542	100390	481				31.147	-0.158721	0.34373	-0.46176	0.644254	0.816585
iPSC vs TSC	J91i	3	5968688	5969078	100391	390	LOC102723596	6151	in gene	8.13681	-0.168805	0.619216	-0.272611	0.785152	0.897887
iPSC vs TSC	J91i	3	5999915	6000458	100392	543				19.7192	-0.510662	0.38968	-1.31047	0.190038	0.42105
iPSC vs TSC	J91i	3	6076007	6076900	100393	893	LOC105376942	9357	in gene	21.6592	-0.357159	0.385285	-0.927	0.353927	0.598984
iPSC vs TSC	J91i	3	6109184	6109687	100395	503	LOC105376942	42339	in gene	9.51522	0.00641952	0.575174	0.011161	0.991095	0.996883
iPSC vs TSC	J91i	3	6214155	6214625	100396	470	LOC105376942	147294	in gene	6.60133	-0.591957	0.64745	-0.914289	0.360565	0.604955
iPSC vs TSC	J91i	3	6224864	6225437	100397	573	LOC105376942	158054	in gene	8.63392	-0.210896	0.549257	-0.383967	0.701003	0.851161
iPSC vs TSC	J91i	3	6295047	6295574	100398	527	LOC105376942	228214	in gene	7.50171	0.16894	0.651392	0.259353	0.795363	0.903378
iPSC vs TSC	J91i	3	6340497	6341389	100399	892	LOC105376942	273847	in gene	22.177	-0.269742	0.3815	-0.707057	0.479531	0.704223
iPSC vs TSC	J91i	3	6397751	6398209	100400	458				9.60328	1.68338	0.685439	2.45592	0.0140524	0.070157
iPSC vs TSC	J91i	3	6398363	6398954	100401	591				10.0111	-0.382204	0.527164	-0.725018	0.468441	0.695324
iPSC vs TSC	J91i	3	6401212	6401585	100402	373				8.73974	0.331586	0.547562	0.605567	0.544802	0.751725
iPSC vs TSC	J91i	3	6467097	6467781	100403	684				21.3888	-0.817097	0.673502	-1.21321	0.22505	0.464992
iPSC vs TSC	J91i	3	6499984	6500318	100404	334				6.35605	1.5002	0.708682	2.11689	0.034269	0.136014
iPSC vs TSC	J91i	3	6600134	6600947	100406	813				21.0347	0.229257	0.460161	0.49821	0.618336	0.80073
iPSC vs TSC	J91i	3	6769815	6770145	100407	330	GRM7-AS3	35469	in gene	10.4758	-0.0462056	0.508921	-0.0907914	0.927658	0.970372
iPSC vs TSC	J91i	3	6775415	6776021	100408	606	GRM7-AS3, LOC105376943	29731, -4707	in gene, upstream	12.364	0.824169	0.538803	1.52963	0.126109	0.328027
iPSC vs TSC	J91i	3	6827371	6828081	100409	710	LOC105376945	-905	upstream	22.1093	-0.25986	0.383165	-0.678194	0.497649	0.717702
iPSC vs TSC	J91i	3	6861353	6861771	100410	418	GRM7	465	in gene	4.64166	-1.18265	0.765364	-1.54521	0.122295	0.321762
iPSC vs TSC	J91i	3	7238464	7239058	100411	594	GRM7	377664	in gene	12.2629	-0.165908	0.49052	-0.338228	0.735191	0.870446
iPSC vs TSC	J91i	3	7300912	7301336	100412	424	GRM7	440027	in gene	7.39968	0.194671	0.647588	0.30061	0.763712	0.88582
iPSC vs TSC	J91i	3	7568509	7569075	100413	566	GRM7	707695	in gene	17.6382	0.767325	0.44756	1.71446	0.0864436	0.257625
iPSC vs TSC	J91i	3	7569553	7570046	100414	493	GRM7	708702	in gene	12.5006	1.5751	0.546735	2.88092	0.0039651	0.0256936
iPSC vs TSC	J91i	3	7710738	7711040	100415	302	GRM7	849792	in gene	8.61443	4.1974	0.863687	4.85986	1.17467e-06	2.83049e-05
iPSC vs TSC	J91i	3	7786631	7787098	100416	467				9.36275	2.77353	0.673647	4.11719	3.8352e-05	0.000541163
iPSC vs TSC	J91i	3	7973584	7974168	100418	584	LOC101927394	42431	in gene	15.1957	0.193054	0.489738	0.394199	0.693434	0.846458
iPSC vs TSC	J91i	3	8003783	8004070	100419	287	LOC101927394	12381	in gene	8.6881	1.38569	0.625235	2.21626	0.0266736	0.113197
iPSC vs TSC	J91i	3	8167721	8168590	100420	869				23.1846	1.04536	0.369728	2.82738	0.004693	0.0294951
iPSC vs TSC	J91i	3	8177984	8178382	100421	398				13.6301	2.18252	0.579873	3.76379	0.00016736	0.00186148
iPSC vs TSC	J91i	3	8178419	8178870	100422	451				8.82139	0.726688	0.60145	1.20823	0.22696	0.467262
iPSC vs TSC	J91i	3	8181837	8182245	100423	408				12.0556	0.478445	0.534833	0.894569	0.371018	0.613983
iPSC vs TSC	J91i	3	8201949	8202207	100425	258				7.21537	1.20736	0.655703	1.84132	0.0655751	0.214127
iPSC vs TSC	J91i	3	8250375	8251274	100426	899	LMCD1-AS1	250834	in gene	32.0417	0.374279	0.342426	1.09302	0.274383	0.519531
iPSC vs TSC	J91i	3	8257649	8258166	100427	517	LMCD1-AS1	243751	in gene	16.824	0.0508922	0.44136	0.115308	0.908201	0.96141
iPSC vs TSC	J91i	3	8291554	8292145	100428	591	LMCD1-AS1	209809	in gene	19.3754	0.991628	0.413782	2.3965	0.0165525	0.0794665
iPSC vs TSC	J91i	3	8293962	8294551	100429	589	LMCD1-AS1	207402	in gene	21.2258	0.831422	0.41138	2.02106	0.0432738	0.160562
iPSC vs TSC	J91i	3	8311627	8312231	100430	604	LMCD1-AS1	189729	in gene	20.0358	1.58203	0.429598	3.68259	0.000230875	0.00244523
iPSC vs TSC	J91i	3	8432488	8433196	100431	708	LMCD1-AS1	68816	in gene	27.0695	0.201931	0.336577	0.599954	0.548537	0.7542
iPSC vs TSC	J91i	3	8439075	8439548	100432	473	LMCD1-AS1	62347	in gene	7.36284	-0.696706	0.649616	-1.07249	0.2835	0.529136
iPSC vs TSC	J91i	3	8454622	8455196	100434	574	LMCD1-AS1	46749	in gene	13.4281	0.784945	0.516384	1.52008	0.128491	0.331858
iPSC vs TSC	J91i	3	8463260	8463892	100435	632	LMCD1-AS1	38082	in gene	13.0665	0.194757	0.492946	0.395088	0.692778	0.846042
iPSC vs TSC	J91i	3	8551874	8552428	100437	554	LMCD1	50344	in gene	11.8334	-0.678895	0.490763	-1.38335	0.166559	0.389062
iPSC vs TSC	J91i	3	8560659	8561062	100439	403	LMCD1	59053	in gene	6.68031	1.76222	0.716835	2.45834	0.0139581	0.0698038
iPSC vs TSC	J91i	3	8565325	8565819	100440	494	LMCD1, LINC00312	63765, -6210	in gene, upstream	11.6485	0.399854	0.492208	0.812367	0.416581	0.65299
iPSC vs TSC	J91i	3	8623571	8624185	100442	614	SSUH2	121157	in gene	20.4779	0.394982	0.403245	0.979509	0.327329	0.573436
iPSC vs TSC	J91i	3	8624648	8625453	100443	805	SSUH2	119985	in gene	45.5902	-0.0687982	0.277189	-0.2482	0.80398	0.907723
iPSC vs TSC	J91i	3	8627420	8627968	100444	548	SSUH2	117341	in gene	12.6894	0.145908	0.551395	0.264615	0.791306	0.901336
iPSC vs TSC	J91i	3	8628145	8628714	100445	569	SSUH2	116606	in gene	17.5828	0.302946	0.424921	0.712946	0.475879	0.701269
iPSC vs TSC	J91i	3	8633420	8634021	100446	601	SSUH2	111315	in gene	18.5353	0.135637	0.417446	0.32492	0.745241	0.875653
iPSC vs TSC	J91i	3	8649401	8650191	100447	790	SSUH2	95239	in gene	27.978	0.572172	0.335003	1.70796	0.0876432	0.259834
iPSC vs TSC	J91i	3	8673681	8674524	100448	843	SSUH2	70933	in gene	17.2306	-0.410542	0.408056	-1.00609	0.314372	0.56082
iPSC vs TSC	J91i	3	8676727	8677253	100449	526	SSUH2	68045	in gene	13.7592	1.54481	0.493175	3.13238	0.00173398	0.0131021
iPSC vs TSC	J91i	3	8678380	8679228	100450	848	SSUH2	66231	in gene	10.8947	-1.428	0.529219	-2.69832	0.00696909	0.0404349
iPSC vs TSC	J91i	3	8691314	8691712	100451	398	SSUH2	53522	in gene	10.073	0.36892	0.537959	0.685777	0.492854	0.71415
iPSC vs TSC	J91i	3	8692810	8693553	100452	743	SSUH2	51854	in gene	25.0074	0.0995867	0.355216	0.280356	0.779205	0.894478
iPSC vs TSC	J91i	3	8715985	8716492	100453	507	SSUH2	28797	in gene	11.1433	-1.19347	0.530085	-2.25147	0.0243557	0.105983
iPSC vs TSC	J91i	3	8727281	8727747	100454	466	SSUH2, CAV3	17521, -6286	in gene, upstream	14.0488	0.816939	0.47847	1.7074	0.0877481	0.260032
iPSC vs TSC	J91i	3	8733796	8734140	100455	344	SSUH2, CAV3	11067, 168	in gene, in gene	13.9031	-0.718298	0.467657	-1.53595	0.12455	0.325592
iPSC vs TSC	J91i	3	8745472	8745806	100456	334	SSUH2, CAV3, OXTR	-604, 11839, 108910	upstream, in gene, downstream	11.6011	0.581456	0.540387	1.076	0.281928	0.527622
iPSC vs TSC	J91i	3	8753019	8753435	100457	416	SSUH2, CAV3, OXTR	-8192, 19427, 101322	upstream, downstream, in gene	11.6497	-0.14042	0.501851	-0.279805	0.779627	0.89466
iPSC vs TSC	J91i	3	8796876	8797344	100459	468	OXTR	57439	in gene	10.7847	-0.410405	0.528971	-0.775855	0.437835	0.67051
iPSC vs TSC	J91i	3	8812155	8812623	100460	468	OXTR	42160	in gene	14.6621	-0.0425116	0.457866	-0.0928473	0.926025	0.969922
iPSC vs TSC	J91i	3	8854210	8854904	100461	694	OXTR	-8	upstream	14.6936	1.04359	0.447971	2.32959	0.0198281	0.0910336
iPSC vs TSC	J91i	3	8865684	8866148	100462	464				25.1077	-0.785558	0.367766	-2.13603	0.0326772	0.131394
iPSC vs TSC	J91i	3	8870379	8871277	100463	898	RAD18	92647	downstream	19.2728	-0.164104	0.395442	-0.41499	0.67815	0.837348
iPSC vs TSC	J91i	3	8907537	8907873	100464	336	RAD18	55770	in gene	12.2847	0.00638496	0.482644	0.0132291	0.989445	0.996204
iPSC vs TSC	J91i	3	8921920	8922409	100465	489	RAD18	41311	in gene	12.5998	-0.605882	0.485246	-1.24861	0.211808	0.448816
iPSC vs TSC	J91i	3	8944434	8944800	100466	366	RAD18	18858	in gene	7.02283	-1.08917	0.638357	-1.7062	0.0879703	0.260484
iPSC vs TSC	J91i	3	9008349	9008815	100468	466	SRGAP3	354347	in gene	8.97833	0.4547	0.580014	0.783947	0.433071	0.666541
iPSC vs TSC	J91i	3	9015106	9015409	100469	303	SRGAP3	347672	in gene	12.4793	1.5478	0.532869	2.90465	0.00367669	0.0241712
iPSC vs TSC	J91i	3	9044244	9044821	100470	577	SRGAP3	318397	in gene	14.3191	1.13498	0.521233	2.17748	0.0294445	0.121722
iPSC vs TSC	J91i	3	9057673	9058293	100471	620	SRGAP3	304946	in gene	22.4217	2.18089	0.426361	5.11514	3.13516e-07	9.10559e-06
iPSC vs TSC	J91i	3	9093181	9093752	100472	571	SRGAP3	269463	in gene	20.9733	0.246167	0.384013	0.641039	0.521497	0.735164
iPSC vs TSC	J91i	3	9097361	9097870	100473	509	SRGAP3	265314	in gene	20.4278	3.09417	0.546723	5.65949	1.5182e-08	6.49151e-07
iPSC vs TSC	J91i	3	9129764	9130405	100474	641	SRGAP3	232845	in gene	13.6117	2.39632	0.602376	3.97811	6.94657e-05	0.000892881
iPSC vs TSC	J91i	3	9223762	9224139	100475	377	SRGAP3	138979	in gene	9.1408	2.24475	0.61422	3.65464	0.000257545	0.00267733
iPSC vs TSC	J91i	3	9240606	9241031	100476	425	SRGAP3, LOC101927440	122111, -8906	in gene, upstream	7.39836	1.33234	0.69473	1.91778	0.055139	0.190219
iPSC vs TSC	J91i	3	9243109	9243570	100477	461	SRGAP3, LOC101927440	119590, -6385	in gene, upstream	10.5431	1.73807	0.598704	2.90305	0.00369547	0.0242757
iPSC vs TSC	J91i	3	9254765	9255159	100478	394	SRGAP3, LOC101927440	107967, 5238	in gene, in gene	8.21644	-0.492267	0.568217	-0.866336	0.386306	0.627263
iPSC vs TSC	J91i	3	9299939	9300391	100480	452	SRGAP3	62764	in gene	13.4057	0.632708	0.471687	1.34137	0.1798	0.407602
iPSC vs TSC	J91i	3	9354132	9354744	100481	612	SRGAP3, THUMPD3	8491, -8538	in gene, upstream	12.9426	0.380303	0.501071	0.758979	0.447865	0.67871
iPSC vs TSC	J91i	3	9365471	9365986	100482	515	SRGAP3, THUMPD3	-2799, 2752	upstream, in gene	19.3948	-0.569699	0.396018	-1.43857	0.150273	0.365504
iPSC vs TSC	J91i	3	9380124	9380400	100483	276	THUMPD3, THUMPD3-AS1	17286, 17228	in gene, downstream	10.1618	0.398051	0.52743	0.7547	0.450429	0.680963
iPSC vs TSC	J91i	3	9417328	9417860	100484	532	SETD5	19894	in gene	6.66022	-1.70831	0.671602	-2.54364	0.0109705	0.0579421
iPSC vs TSC	J91i	3	9442209	9442778	100485	569	SETD5	44793	in gene	18.6288	-0.0781575	0.403009	-0.193935	0.846227	0.9317
iPSC vs TSC	J91i	3	9445997	9446357	100486	360	SETD5	48477	in gene	6.60181	-0.385593	0.615359	-0.626614	0.530912	0.742021
iPSC vs TSC	J91i	3	9448223	9448646	100487	423	SETD5	50734	in gene	12.3331	-0.202863	0.518573	-0.391195	0.695653	0.847956
iPSC vs TSC	J91i	3	9459517	9459711	100488	194	SETD5	61914	in gene	3.5982	-1.62328	0.919499	-1.7654	0.0774968	0.239919
iPSC vs TSC	J91i	3	9467217	9467979	100489	762	SETD5	69898	in gene	35.5635	0.30294	0.328597	0.921918	0.356572	0.60143
iPSC vs TSC	J91i	3	9468409	9469081	100490	672	SETD5	71045	in gene	17.666	0.0493763	0.416852	0.11845	0.905711	0.959912
iPSC vs TSC	J91i	3	9475268	9476267	100491	999	SETD5	78067	in gene	25.62	0.128825	0.337527	0.381674	0.702703	0.852246
iPSC vs TSC	J91i	3	9493981	9494785	100492	804	LHFPL4	59419	downstream	21.8179	-0.325058	0.37268	-0.872216	0.38309	0.624806
iPSC vs TSC	J91i	3	9496731	9497121	100493	390	LHFPL4	56876	downstream	12.2952	0.153196	0.50011	0.306325	0.759357	0.883628
iPSC vs TSC	J91i	3	9499709	9500497	100494	788	LHFPL4	53699	in gene	17.7828	-2.05026	0.450075	-4.55537	5.22929e-06	0.000101432
iPSC vs TSC	J91i	3	9500772	9501151	100495	379	LHFPL4	52841	in gene	12.3837	-0.554286	0.48126	-1.15174	0.249428	0.49289
iPSC vs TSC	J91i	3	9504661	9504826	100496	165	LHFPL4	49059	in gene	6.66629	0.131775	0.677356	0.194544	0.84575	0.931346
iPSC vs TSC	J91i	3	9508943	9509511	100497	568	LHFPL4	44575	in gene	11.3751	0.907683	0.524099	1.73189	0.0832926	0.251539
iPSC vs TSC	J91i	3	9523122	9523418	100498	296	LHFPL4	30532	in gene	9.20523	-0.0069127	0.560038	-0.0123433	0.990152	0.996522
iPSC vs TSC	J91i	3	9537943	9538387	100499	444	LHFPL4	15637	in gene	11.7863	1.10902	0.536034	2.06894	0.0385514	0.147841
iPSC vs TSC	J91i	3	9545017	9545551	100500	534	LHFPL4	8518	in gene	14.8797	0.629173	0.433891	1.45007	0.147039	0.360764
iPSC vs TSC	J91i	3	9557388	9557746	100501	358	LHFPL4	-3765	upstream	8.55706	0.361741	0.614914	0.58828	0.556344	0.759542
iPSC vs TSC	J91i	3	9558869	9559200	100502	331	LHFPL4	-5232	upstream	9.53004	0.216317	0.559774	0.386437	0.699173	0.850134
iPSC vs TSC	J91i	3	9591214	9592339	100505	1125	LOC105376949	8911	downstream	35.5497	-0.0922899	0.306902	-0.300715	0.763632	0.885783
iPSC vs TSC	J91i	3	9596597	9596921	100506	324	LOC105376949	3928	downstream	7.26091	-0.407321	0.630888	-0.645632	0.518518	0.733196
iPSC vs TSC	J91i	3	9600600	9601896	100507	1296	LOC105376949	-561	upstream	49.1707	-0.630367	0.269651	-2.33772	0.0194019	0.0895631
iPSC vs TSC	J91i	3	9628680	9629199	100508	519				7.8996	-0.568628	0.607042	-0.936719	0.348903	0.59431
iPSC vs TSC	J91i	3	9648434	9648747	100509	313	MTMR14	-843	upstream	6.38264	-0.228543	0.677139	-0.337512	0.735731	0.8707
iPSC vs TSC	J91i	3	9655427	9655848	100510	421	MTMR14	6204	in gene	10.464	-0.408858	0.514042	-0.795377	0.426394	0.661212
iPSC vs TSC	J91i	3	9657542	9657968	100511	426	MTMR14	8322	in gene	10.9623	0.265415	0.514222	0.516148	0.605751	0.792661
iPSC vs TSC	J91i	3	9662846	9663449	100512	603	MTMR14	13714	in gene	12.174	-0.0890431	0.522331	-0.170472	0.864639	0.938778
iPSC vs TSC	J91i	3	9663522	9664035	100513	513	MTMR14	14345	in gene	16.5339	0.0451757	0.402679	0.112188	0.910674	0.962784
iPSC vs TSC	J91i	3	9669358	9669859	100514	501	MTMR14	20175	in gene	17.4596	0.0880614	0.398413	0.22103	0.825069	0.916982
iPSC vs TSC	J91i	3	9679904	9681123	100515	1219	MTMR14	31080	in gene	40.1101	0.019694	0.28758	0.0684817	0.945402	0.974712
iPSC vs TSC	J91i	3	9685200	9686377	100516	1177	MTMR14	36355	in gene	44.4978	0.0448801	0.273246	0.164248	0.869536	0.939099
iPSC vs TSC	J91i	3	9698804	9699228	100517	424	MTMR14, CPNE9	49583, -4796	in gene, upstream	8.37305	-1.04108	0.598577	-1.73926	0.0819897	0.248952
iPSC vs TSC	J91i	3	9701696	9702117	100518	421	MTMR14, CPNE9	52473, -1906	in gene, upstream	11.3609	0.530649	0.494306	1.07352	0.283036	0.528664
iPSC vs TSC	J91i	3	9713162	9714022	100519	860	CPNE9	9780	in gene	32.2502	0.291547	0.32438	0.898784	0.368768	0.612103
iPSC vs TSC	J91i	3	9717518	9717981	100520	463	CPNE9	13937	in gene	12.9062	-0.18038	0.467986	-0.38544	0.699912	0.85057
iPSC vs TSC	J91i	3	9735944	9736687	100521	743	CPNE9, BRPF1	32503, 4586	downstream, in gene	23.5864	0.247621	0.367643	0.673538	0.500605	0.719934
iPSC vs TSC	J91i	3	9738511	9740386	100522	1875	CPNE9, BRPF1, OGG1	35636, 7719, -10496	downstream, in gene, upstream	63.7272	0.274694	0.244464	1.12365	0.26116	0.50555
iPSC vs TSC	J91i	3	9743539	9744103	100523	564	BRPF1, OGG1	12092, -6123	in gene, upstream	23.5401	-0.17791	0.339007	-0.524799	0.599723	0.788922
iPSC vs TSC	J91i	3	9748673	9749203	100524	530	BRPF1, OGG1, CAMK1	17209, -1006, 21049	downstream, upstream, downstream	10.7761	0.202486	0.498139	0.406485	0.684386	0.84075
iPSC vs TSC	J91i	3	9751588	9752181	100525	593	BRPF1, OGG1, CAMK1	20155, 1940, 18103	downstream, in gene, downstream	18.4743	0.347744	0.4099	0.848364	0.396235	0.635738
iPSC vs TSC	J91i	3	9752634	9752998	100526	364	BRPF1, OGG1, CAMK1	21087, 2872, 17171	downstream, in gene, downstream	8.24099	0.851423	0.621917	1.36903	0.17099	0.395203
iPSC vs TSC	J91i	3	9760627	9761217	100527	590	OGG1, CAMK1	10978, 9065	in gene, in gene	27.7266	-0.242618	0.352908	-0.68748	0.49178	0.713243
iPSC vs TSC	J91i	3	9780228	9780668	100529	440	OGG1, TADA3	30504, 12563	in gene, in gene	14.3291	1.20454	0.477834	2.52083	0.0117077	0.0610026
iPSC vs TSC	J91i	3	9783831	9784255	100530	424	OGG1, TADA3, ARPC4, ARPC4-TTLL3	34099, 8968, -8452, -8505	in gene, in gene, upstream, upstream	12.4208	0.427418	0.471422	0.906657	0.364588	0.608454
iPSC vs TSC	J91i	3	9787720	9788477	100531	757	OGG1, TADA3, ARPC4, ARPC4-TTLL3	38154, 4913, -4397, -4450	in gene, in gene, upstream, upstream	19.1155	0.206784	0.397568	0.520123	0.602978	0.790912
iPSC vs TSC	J91i	3	9789188	9789595	100532	407	OGG1, TADA3, ARPC4, ARPC4-TTLL3	39447, 3620, -3104, -3157	downstream, in gene, upstream, upstream	8.68874	1.46977	0.58253	2.52307	0.0116334	0.0607032
iPSC vs TSC	J91i	3	9794000	9794675	100533	675	OGG1, TADA3, ARPC4, ARPC4-TTLL3	44393, -1326, 1842, 1789	downstream, upstream, in gene, in gene	25.2762	0.306286	0.353635	0.866106	0.386432	0.627362
iPSC vs TSC	J91i	3	9800328	9800692	100534	364	TADA3, ARPC4, ARPC4-TTLL3, TTLL3	-7499, 8015, 7962, -9450	upstream, in gene, in gene, upstream	5.73888	-0.354953	0.676897	-0.524383	0.600012	0.789066
iPSC vs TSC	J91i	3	9805946	9806700	100535	754	ARPC4, ARPC4-TTLL3, TTLL3	13828, 13775, -3637	in gene, in gene, upstream	25.4064	-0.328967	0.341519	-0.963248	0.335423	0.581065
iPSC vs TSC	J91i	3	9810536	9811637	100536	1101	ARPC4, ARPC4-TTLL3, TTLL3	18591, 18538, 1126	downstream, in gene, in gene	36.8065	-1.01069	0.313439	-3.22452	0.00126182	0.0100366
iPSC vs TSC	J91i	3	9814547	9815249	100537	702	ARPC4, ARPC4-TTLL3, TTLL3	22403, 22350, 4938	downstream, in gene, in gene	25.61	-0.184991	0.351953	-0.525612	0.599158	0.788534
iPSC vs TSC	J91i	3	9818683	9819471	100538	788	ARPC4-TTLL3, TTLL3	26529, 9117	in gene, in gene	67.9331	-0.32072	0.241435	-1.32839	0.184049	0.413019
iPSC vs TSC	J91i	3	9825522	9826024	100539	502	ARPC4-TTLL3, TTLL3	33225, 15813	in gene, in gene	7.58524	0.484363	0.709884	0.682314	0.495041	0.715838
iPSC vs TSC	J91i	3	9828940	9829434	100540	494	ARPC4-TTLL3, TTLL3, RPUSD3	36639, 19227, 14831	in gene, in gene, downstream	18.4939	0.397643	0.407747	0.97522	0.329451	0.575382
iPSC vs TSC	J91i	3	9830789	9831194	100541	405	ARPC4-TTLL3, TTLL3, RPUSD3	38443, 21031, 13027	in gene, in gene, downstream	5.76576	-0.606373	0.696203	-0.870972	0.383769	0.625355
iPSC vs TSC	J91i	3	9834208	9835034	100542	826	ARPC4-TTLL3, TTLL3, RPUSD3	42073, 24661, 9397	in gene, in gene, downstream	36.9022	0.729554	0.303629	2.40278	0.0162711	0.0784798
iPSC vs TSC	J91i	3	9837901	9838396	100543	495	ARPC4-TTLL3, TTLL3, RPUSD3	45600, 28188, 5870	downstream, downstream, in gene	16.9579	-0.531285	0.431891	-1.23014	0.218646	0.457106
iPSC vs TSC	J91i	3	9841755	9842556	100544	801	ARPC4-TTLL3, TTLL3, RPUSD3	49607, 32195, 1863	downstream, downstream, in gene	31.043	-0.0124102	0.308543	-0.0402219	0.967916	0.986267
iPSC vs TSC	J91i	3	9845074	9846132	100545	1058	ARPC4-TTLL3, TTLL3, RPUSD3	53055, 35643, -1585	downstream, downstream, upstream	28.2783	-0.0667229	0.359596	-0.18555	0.852798	0.936189
iPSC vs TSC	J91i	3	9853884	9854234	100546	350	RPUSD3	-10041	upstream	4.74201	6.26082	1.32132	4.73832	2.15501e-06	4.73385e-05
iPSC vs TSC	J91i	3	9856144	9856661	100547	517				15.71	0.315822	0.42978	0.734845	0.462434	0.690625
iPSC vs TSC	J91i	3	9857345	9857803	100548	458	CIDEC	22688	downstream	11.3699	0.000753218	0.530909	0.00141873	0.998868	0.999619
iPSC vs TSC	J91i	3	9863733	9864255	100549	522	CIDEC	16268	downstream	9.17585	-0.340525	0.540386	-0.630151	0.528596	0.740256
iPSC vs TSC	J91i	3	9885223	9885517	100550	294	CIDEC, JAGN1	-5108, -5217	upstream, upstream	6.80623	-0.704642	0.606993	-1.16087	0.245693	0.488272
iPSC vs TSC	J91i	3	9899123	9899901	100551	778	JAGN1, IL17RE	8925, -2550	downstream, upstream	19.7521	-0.701495	0.377566	-1.85794	0.0631773	0.208692
iPSC vs TSC	J91i	3	9922571	9923178	100552	607	IL17RE, IL17RC	20812, 5800	downstream, in gene	11.2004	-0.20369	0.518723	-0.392675	0.694559	0.847151
iPSC vs TSC	J91i	3	9928117	9928636	100553	519	IL17RC, CRELD1	11302, -5412	in gene, upstream	16.5751	0.0701947	0.436373	0.160859	0.872204	0.939848
iPSC vs TSC	J91i	3	9935055	9935597	100554	542	IL17RC, CRELD1, PRRT3	18252, 1538, 17068	downstream, in gene, downstream	15.9644	0.0474855	0.435671	0.108994	0.913207	0.964109
iPSC vs TSC	J91i	3	9939729	9941327	100555	1598	IL17RC, CRELD1, PRRT3, PRRT3-AS1	23454, 6740, 11866, -6876	downstream, in gene, downstream, upstream	42.7927	0.0336712	0.285174	0.118073	0.90601	0.960076
iPSC vs TSC	J91i	3	9947142	9948273	100556	1131	CRELD1, PRRT3, PRRT3-AS1	13919, 4687, 303	downstream, in gene, in gene	49.9404	-1.40005	0.283179	-4.94407	7.651e-07	1.96148e-05
iPSC vs TSC	J91i	3	9957708	9958023	100557	315	PRRT3, PRRT3-AS1, EMC3	-5471, 10461, 53251	upstream, downstream, downstream	7.78911	-0.783722	0.590531	-1.32715	0.18446	0.413529
iPSC vs TSC	J91i	3	9972813	9973598	100558	785	EMC3	37911	in gene	16.0111	-0.681214	0.444547	-1.53238	0.125429	0.326838
iPSC vs TSC	J91i	3	9983930	9984831	100559	901	EMC3, EMC3-AS1	26736, -2513	in gene, upstream	29.6518	-0.076743	0.35002	-0.219253	0.826453	0.917804
iPSC vs TSC	J91i	3	9985708	9986223	100560	515	EMC3, EMC3-AS1	25151, -928	in gene, upstream	13.0498	1.27019	0.538524	2.35865	0.0183416	0.0857988
iPSC vs TSC	J91i	3	9990568	9991227	100561	659	EMC3, EMC3-AS1	20219, 4004	in gene, in gene	7.32595	-1.65578	0.647599	-2.55679	0.0105642	0.0562473
iPSC vs TSC	J91i	3	9997008	9997789	100562	781	EMC3, EMC3-AS1, LOC401052	13718, 10505, 13697	in gene, in gene, downstream	12.9986	-0.0844504	0.453942	-0.186038	0.852415	0.935939
iPSC vs TSC	J91i	3	10017741	10018327	100563	586	EMC3, LOC401052, FANCD2	-6918, -6939, -8353	upstream, upstream, upstream	15.9824	1.02069	0.440774	2.31568	0.0205756	0.0935833
iPSC vs TSC	J91i	3	10019969	10020592	100564	623	EMC3, LOC401052, FANCD2	-9164, -9185, -6107	upstream, upstream, upstream	21.6672	-0.251816	0.368748	-0.682895	0.494673	0.715539
iPSC vs TSC	J91i	3	10031633	10032108	100565	475	FANCD2	5483	in gene	10.6785	-0.201725	0.500666	-0.402913	0.687012	0.842363
iPSC vs TSC	J91i	3	10033035	10033438	100566	403	FANCD2	6849	in gene	7.14026	-1.25272	0.677443	-1.84918	0.0644314	0.211621
iPSC vs TSC	J91i	3	10050203	10050579	100567	376	FANCD2	24004	in gene	8.8792	0.0443426	0.558716	0.0793652	0.936742	0.972442
iPSC vs TSC	J91i	3	10050747	10051317	100568	570	FANCD2	24645	in gene	7.67351	-0.403305	0.606514	-0.664955	0.506079	0.723883
iPSC vs TSC	J91i	3	10054487	10054904	100569	417	FANCD2	28308	in gene	12.1242	-0.555286	0.473485	-1.17276	0.24089	0.482833
iPSC vs TSC	J91i	3	10057999	10058527	100570	528	FANCD2	31876	in gene	11.4859	-1.0102	0.510718	-1.97801	0.047928	0.17264
iPSC vs TSC	J91i	3	10059988	10060387	100571	399	FANCD2	33800	in gene	5.63674	-0.956549	0.69996	-1.36658	0.171758	0.396282
iPSC vs TSC	J91i	3	10079255	10079816	100573	561	FANCD2, FANCD2OS	53148, 28804	in gene, downstream	14.3235	-0.0108307	0.452205	-0.0239508	0.980892	0.992946
iPSC vs TSC	J91i	3	10083359	10083893	100574	534	FANCD2, FANCD2OS	57239, 24713	in gene, in gene	13.9699	-0.380868	0.450051	-0.846278	0.397398	0.63693
iPSC vs TSC	J91i	3	10092155	10092724	100575	569	FANCD2, FANCD2OS	66052, 15900	in gene, in gene	27.9656	-0.730892	0.373844	-1.95507	0.0505747	0.179245
iPSC vs TSC	J91i	3	10103003	10103667	100576	664	FANCD2, FANCD2OS	76948, 5004	downstream, in gene	20.2681	0.671935	0.406463	1.65313	0.0983052	0.279742
iPSC vs TSC	J91i	3	10107053	10108596	100577	1543	FANCD2, FANCD2OS, BRK1	81437, 515, -7825	downstream, in gene, upstream	51.9084	-0.118195	0.259965	-0.454658	0.649355	0.819776
iPSC vs TSC	J91i	3	10109510	10109873	100578	363	FANCD2, FANCD2OS, BRK1	83304, -1352, -5958	downstream, upstream, upstream	16.383	0.713055	0.420749	1.69473	0.0901274	0.264544
iPSC vs TSC	J91i	3	10135621	10136070	100579	449	BRK1, VHL	20196, -5790	downstream, upstream	11.5823	-0.385559	0.480425	-0.802537	0.422242	0.657644
iPSC vs TSC	J91i	3	10136303	10137416	100580	1113	BRK1, VHL	21210, -4776	downstream, upstream	33.5097	0.0924921	0.316252	0.292463	0.769933	0.889223
iPSC vs TSC	J91i	3	10150644	10151356	100581	712	VHL	9365	in gene	22.1211	-0.100972	0.367641	-0.274649	0.783586	0.896936
iPSC vs TSC	J91i	3	10157914	10158659	100582	745	VHL, IRAK2	16651, -6593	downstream, upstream	13.9172	-0.171227	0.47046	-0.363957	0.71589	0.859601
iPSC vs TSC	J91i	3	10162973	10163374	100583	401	VHL, IRAK2	21538, -1706	downstream, upstream	9.88516	-0.659028	0.549845	-1.19857	0.230695	0.471484
iPSC vs TSC	J91i	3	10175463	10175893	100584	430	IRAK2	10799	in gene	5.76714	0.375348	0.747368	0.502226	0.615509	0.79903
iPSC vs TSC	J91i	3	10197705	10198195	100585	490	IRAK2	33071	in gene	8.73257	-0.332023	0.55713	-0.595952	0.551207	0.756047
iPSC vs TSC	J91i	3	10237516	10237966	100587	450	IRAK2	72862	in gene	7.04205	-0.561135	0.625176	-0.897563	0.369419	0.6126
iPSC vs TSC	J91i	3	10256551	10257087	100588	536	TATDN2	8326	in gene	18.5455	0.378331	0.439211	0.861388	0.389024	0.629558
iPSC vs TSC	J91i	3	10257741	10258237	100589	496	TATDN2	9496	in gene	7.84797	-0.810532	0.597444	-1.35667	0.174888	0.400968
iPSC vs TSC	J91i	3	10261398	10261776	100590	378	TATDN2	13094	in gene	8.42583	-0.0067294	0.567042	-0.0118675	0.990531	0.99664
iPSC vs TSC	J91i	3	10276370	10276793	100592	423	TATDN2, GHRLOS, LINC00852, GHRL	28088, -4371, -7838, 16366	in gene, upstream, upstream, downstream	9.07998	0.271296	0.585324	0.463498	0.643008	0.815929
iPSC vs TSC	J91i	3	10284682	10285439	100593	757	TATDN2, GHRLOS, LINC00852, GHRL	36567, 4108, 641, 7887	downstream, in gene, in gene, downstream	21.0554	0.36298	0.411107	0.882932	0.377273	0.619564
iPSC vs TSC	J91i	3	10285755	10286299	100594	544	TATDN2, GHRLOS, LINC00852, GHRL	37534, 5075, 1608, 6920	downstream, in gene, downstream, in gene	18.6648	0.111495	0.3917	0.284644	0.775917	0.892458
iPSC vs TSC	J91i	3	10288311	10289062	100595	751	TATDN2, GHRLOS, LINC00852, GHRL	40193, 7734, 4267, 4261	downstream, in gene, downstream, in gene	21.5322	0.716368	0.367205	1.95086	0.0510733	0.180394
iPSC vs TSC	J91i	3	10291784	10292166	100596	382	GHRLOS, LINC00852, GHRL, SEC13	11023, 7556, 972, 29213	in gene, downstream, in gene, downstream	8.95603	-0.559722	0.562747	-0.994625	0.319919	0.566325
iPSC vs TSC	J91i	3	10292954	10293301	100597	347	GHRLOS, LINC00852, GHRL, SEC13	12175, 8708, -180, 28061	in gene, downstream, upstream, downstream	7.51374	-0.198592	0.581996	-0.341225	0.732934	0.86906
iPSC vs TSC	J91i	3	10293992	10294608	100598	616	GHRLOS, LINC00852, GHRL, SEC13	13348, 9881, -1353, 26888	downstream, downstream, upstream, downstream	23.5808	-0.258865	0.371252	-0.697275	0.485631	0.708618
iPSC vs TSC	J91i	3	10300045	10300714	100599	669	GHRLOS, GHRL, SEC13	19427, -7432, 20809	downstream, upstream, downstream	21.7885	0.491249	0.380031	1.29266	0.19613	0.428665
iPSC vs TSC	J91i	3	10304614	10304894	100600	280	SEC13	16434	in gene	9.16896	-0.457537	0.554517	-0.82511	0.409309	0.646758
iPSC vs TSC	J91i	3	10311610	10312198	100601	588	SEC13	9284	in gene	12.2761	-0.186982	0.493495	-0.378893	0.704768	0.853457
iPSC vs TSC	J91i	3	10337421	10338587	100603	1166	ATP2B2, MIR378B	369989, 7775	in gene, downstream	34.6572	1.55448	0.357256	4.35117	1.35413e-05	0.000225992
iPSC vs TSC	J91i	3	10340020	10341274	100604	1254	ATP2B2, MIR378B	367346, 10418	in gene, downstream	30.3795	1.90017	0.383688	4.95238	7.33095e-07	1.89423e-05
iPSC vs TSC	J91i	3	10342454	10344172	100605	1718	ATP2B2	364680	in gene	57.9689	1.55034	0.28347	5.46917	4.5216e-08	1.68666e-06
iPSC vs TSC	J91i	3	10344896	10346637	100606	1741	ATP2B2	362227	in gene	55.2164	2.74583	0.336451	8.16117	3.31808e-16	7.87364e-14
iPSC vs TSC	J91i	3	10347394	10348675	100607	1281	ATP2B2	359959	in gene	32.1575	2.07063	0.383525	5.39894	6.70352e-08	2.37217e-06
iPSC vs TSC	J91i	3	10374014	10374266	100611	252	ATP2B2	333853	in gene	13.4966	0.645459	0.476037	1.3559	0.17513	0.401287
iPSC vs TSC	J91i	3	10378059	10378479	100612	420	ATP2B2	329724	in gene	15.9587	4.19827	0.732036	5.73506	9.74792e-09	4.42229e-07
iPSC vs TSC	J91i	3	10401900	10402614	100613	714	ATP2B2, MIR885	305736, -7695	in gene, upstream	19.6376	1.3131	0.40712	3.22535	0.0012582	0.0100141
iPSC vs TSC	J91i	3	10410071	10411174	100614	1103	ATP2B2	297371	in gene	41.7614	2.9877	0.403825	7.39851	1.37722e-13	2.03151e-11
iPSC vs TSC	J91i	3	10413251	10413815	100615	564	ATP2B2	294460	in gene	12.6227	3.74151	0.829278	4.51177	6.42884e-06	0.000120744
iPSC vs TSC	J91i	3	10425371	10425815	100616	444	ATP2B2	282400	in gene	13.1456	2.84995	0.614955	4.6344	3.57978e-06	7.33515e-05
iPSC vs TSC	J91i	3	10444080	10444859	100617	779	ATP2B2	263524	in gene	21.7039	2.2537	0.456041	4.94189	7.73681e-07	1.97923e-05
iPSC vs TSC	J91i	3	10462860	10463522	100619	662	ATP2B2	244802	in gene	12.2121	1.53004	0.572621	2.67199	0.00754035	0.0430932
iPSC vs TSC	J91i	3	10471115	10471937	100620	822	ATP2B2	236467	in gene	20.5293	-0.702681	0.370424	-1.89696	0.0578329	0.196419
iPSC vs TSC	J91i	3	10504195	10504552	100622	357	ATP2B2	203620	in gene	10.1919	4.13335	1.12159	3.68526	0.00022847	0.0024228
iPSC vs TSC	J91i	3	10556470	10556733	100623	263	ATP2B2	151392	in gene	6.90944	1.69021	0.766005	2.20653	0.0273467	0.115218
iPSC vs TSC	J91i	3	10565229	10565481	100624	252	ATP2B2	142638	in gene	6.56933	2.19507	0.760512	2.88631	0.00389787	0.02534
iPSC vs TSC	J91i	3	10580415	10580927	100625	512	ATP2B2	127322	in gene	14.4876	0.96972	0.460833	2.10427	0.0353545	0.139114
iPSC vs TSC	J91i	3	10596728	10597556	100626	828	ATP2B2	110851	in gene	23.0335	1.37497	0.398493	3.45042	0.000559718	0.00511567
iPSC vs TSC	J91i	3	10611194	10611964	100627	770	ATP2B2	96414	in gene	24.5101	2.45638	0.482806	5.08771	3.6242e-07	1.03412e-05
iPSC vs TSC	J91i	3	10628826	10629385	100628	559	ATP2B2, ATP2B2-IT2	78888, -2298	in gene, upstream	17.5867	2.75459	0.566734	4.86045	1.17119e-06	2.82372e-05
iPSC vs TSC	J91i	3	10641774	10642045	100629	271	ATP2B2	66084	in gene	8.93213	-0.632197	0.55791	-1.13315	0.257151	0.50116
iPSC vs TSC	J91i	3	10763533	10764169	100630	636	LINC00606	341	in gene	14.6988	1.55457	0.492964	3.15352	0.00161317	0.0123274
iPSC vs TSC	J91i	3	10784188	10784655	100631	467				16.8751	-0.0631727	0.412666	-0.153085	0.878332	0.942473
iPSC vs TSC	J91i	3	10814582	10815152	100632	570	SLC6A11	-1333	upstream	13.8107	-1.2332	0.459094	-2.68617	0.0072277	0.0416413
iPSC vs TSC	J91i	3	10817609	10818031	100633	422	SLC6A11	1620	in gene	7.46693	0.160159	0.61809	0.259118	0.795544	0.903505
iPSC vs TSC	J91i	3	10842955	10843247	100634	292	SLC6A11	26901	in gene	7.88555	0.149293	0.573179	0.260466	0.794505	0.902977
iPSC vs TSC	J91i	3	10850417	10851022	100635	605	SLC6A11	34519	in gene	15.9217	-0.862421	0.430211	-2.00465	0.0450008	0.165157
iPSC vs TSC	J91i	3	10854627	10855198	100636	571	SLC6A11	38712	in gene	11.6984	-0.424657	0.472941	-0.897906	0.369236	0.612466
iPSC vs TSC	J91i	3	10887008	10887517	100638	509	SLC6A11	71062	in gene	8.9898	-0.470204	0.597966	-0.786339	0.431669	0.665415
iPSC vs TSC	J91i	3	10929206	10929664	100641	458	SLC6A11, LOC105376950	113235, -1368	in gene, upstream	15.1945	2.09467	0.535145	3.9142	9.07029e-05	0.00111451
iPSC vs TSC	J91i	3	10934794	10935556	100642	762	SLC6A11, LOC105376950	118975, -7108	in gene, upstream	18.9149	0.678427	0.430737	1.57504	0.115248	0.309791
iPSC vs TSC	J91i	3	10936744	10937455	100643	711	SLC6A11, LOC105376950	120899, -9032	in gene, upstream	17.1422	2.20395	0.513122	4.29517	1.7456e-05	0.000279525
iPSC vs TSC	J91i	3	10947427	10948229	100644	802	SLC6A11	131628	downstream	21.4738	1.92286	0.43903	4.3798	1.18791e-05	0.000202703
iPSC vs TSC	J91i	3	10948889	10949612	100645	723	SLC6A11	133050	downstream	21.1709	2.7691	0.492433	5.6233	1.87341e-08	7.77468e-07
iPSC vs TSC	J91i	3	10951311	10951895	100646	584	SLC6A11	135403	downstream	15.5793	0.151923	0.437962	0.346886	0.728677	0.866594
iPSC vs TSC	J91i	3	10955827	10956395	100647	568				33.1068	1.4947	0.328407	4.55136	5.32996e-06	0.000103005
iPSC vs TSC	J91i	3	10992207	10992602	100649	395	SLC6A1	-325	upstream	8.13149	-1.12623	0.6134	-1.83604	0.0663514	0.215936
iPSC vs TSC	J91i	3	10993154	10993447	100650	293	SLC6A1	571	in gene	4.82291	-1.07181	0.782766	-1.36926	0.170919	0.39509
iPSC vs TSC	J91i	3	11014749	11015112	100652	363	SLC6A1, SLC6A1-AS1	22201, 4294	in gene, in gene	10.8388	0.52754	0.580271	0.909126	0.363283	0.607297
iPSC vs TSC	J91i	3	11016603	11017599	100653	996	SLC6A1, SLC6A1-AS1	24372, 2123	in gene, in gene	42.3879	2.05409	0.32726	6.27663	3.45992e-10	2.26329e-08
iPSC vs TSC	J91i	3	11025743	11026358	100654	615	SLC6A1, SLC6A1-AS1	33321, -6826	in gene, upstream	15.9685	0.488614	0.448721	1.0889	0.276196	0.521383
iPSC vs TSC	J91i	3	11061204	11061836	100657	632	LOC101927467	-774	upstream	14.3012	-0.630916	0.491041	-1.28485	0.198844	0.432288
iPSC vs TSC	J91i	3	11062669	11063079	100658	410	LOC101927467	580	in gene	13.0716	0.35894	0.470567	0.762783	0.445593	0.676877
iPSC vs TSC	J91i	3	11071166	11071813	100659	647	LOC101927467	9195	in gene	18.4239	0.58375	0.402668	1.44971	0.147141	0.360902
iPSC vs TSC	J91i	3	11126282	11126606	100661	324				9.08854	-0.013077	0.578558	-0.0226027	0.981967	0.993418
iPSC vs TSC	J91i	3	11130798	11131188	100662	390	HRH1	-6100	upstream	7.77388	-0.218236	0.574187	-0.380079	0.703887	0.85296
iPSC vs TSC	J91i	3	11139004	11139748	100663	744	HRH1, LOC105376951	2283, 15013	in gene, downstream	17.1003	0.0715932	0.400285	0.178855	0.858051	0.938216
iPSC vs TSC	J91i	3	11142863	11143330	100664	467	HRH1, LOC105376951	6003, 11293	in gene, in gene	21.3291	0.828747	0.419204	1.97695	0.0480469	0.172895
iPSC vs TSC	J91i	3	11168249	11168743	100665	494	HRH1	31403	in gene	18.8564	0.14821	0.404112	0.366755	0.713802	0.858565
iPSC vs TSC	J91i	3	11178964	11179649	100666	685	HRH1	42213	in gene	19.3697	-1.22524	0.409614	-2.9912	0.00277887	0.0192861
iPSC vs TSC	J91i	3	11181645	11181960	100667	315	HRH1	44709	in gene	12.0893	0.130275	0.532982	0.244426	0.806901	0.909022
iPSC vs TSC	J91i	3	11205405	11206056	100668	651	HRH1, LOC102723663	68637, 1591	in gene, in gene	14.0411	0.719106	0.485509	1.48114	0.138569	0.347633
iPSC vs TSC	J91i	3	11206656	11207489	100669	833	HRH1, LOC102723663	69979, 249	in gene, in gene	24.6386	-1.14999	0.351177	-3.27468	0.00105781	0.00868217
iPSC vs TSC	J91i	3	11213764	11214272	100670	508	HRH1, LOC102723663	76925, -6697	in gene, upstream	16.3045	0.708196	0.450798	1.57098	0.116187	0.31135
iPSC vs TSC	J91i	3	11217050	11217641	100671	591	HRH1, LOC102723663	80252, -10024	in gene, upstream	10.5597	0.0830252	0.500931	0.165742	0.86836	0.9389
iPSC vs TSC	J91i	3	11241286	11242141	100672	855	HRH1	104620	in gene	39.5665	0.0796497	0.311105	0.256022	0.797934	0.904809
iPSC vs TSC	J91i	3	11245626	11246301	100673	675	HRH1	108870	in gene	33.5841	-0.893307	0.346538	-2.5778	0.00994305	0.0536772
iPSC vs TSC	J91i	3	11249771	11250711	100674	940	HRH1	113148	in gene	24.5958	-0.645124	0.351332	-1.83622	0.0663248	0.215871
iPSC vs TSC	J91i	3	11258927	11259563	100675	636	HRH1	122152	in gene	16.2026	-0.224903	0.464777	-0.483894	0.628461	0.806985
iPSC vs TSC	J91i	3	11274165	11274822	100676	657	ATG7	2169	in gene	20.4409	-0.00315765	0.405074	-0.00779524	0.99378	0.997981
iPSC vs TSC	J91i	3	11291696	11292470	100677	774	ATG7	19759	in gene	22.0954	-0.246218	0.363872	-0.67666	0.498622	0.718459
iPSC vs TSC	J91i	3	11296514	11296847	100678	333	ATG7	24356	in gene	7.34724	-0.34039	0.585677	-0.58119	0.561112	0.763017
iPSC vs TSC	J91i	3	11303339	11304399	100679	1060	ATG7	31545	in gene	26.6557	-0.365103	0.340044	-1.07369	0.28296	0.528605
iPSC vs TSC	J91i	3	11309405	11309774	100680	369	ATG7	37265	in gene	10.8609	-0.830793	0.51092	-1.62607	0.103935	0.290093
iPSC vs TSC	J91i	3	11333697	11334226	100681	529	ATG7	61637	in gene	11.1176	-0.256795	0.520701	-0.493173	0.621891	0.802924
iPSC vs TSC	J91i	3	11335598	11336500	100682	902	ATG7	63725	in gene	14.2417	-0.494731	0.442768	-1.11736	0.26384	0.508236
iPSC vs TSC	J91i	3	11337065	11337493	100683	428	ATG7	64955	in gene	7.09398	-1.32062	0.636591	-2.07452	0.0380313	0.146389
iPSC vs TSC	J91i	3	11338929	11339577	100684	648	ATG7	66929	in gene	16.4012	-0.308506	0.408092	-0.755972	0.449666	0.68027
iPSC vs TSC	J91i	3	11344552	11344907	100685	355	ATG7	72405	in gene	6.3573	-0.65123	0.661506	-0.984466	0.324887	0.570992
iPSC vs TSC	J91i	3	11348358	11348807	100686	449	ATG7	76258	in gene	7.33818	-1.33084	0.660872	-2.01376	0.0440352	0.162583
iPSC vs TSC	J91i	3	11371162	11371868	100687	706	ATG7	99191	in gene	16.072	-0.306768	0.430322	-0.712881	0.475919	0.701296
iPSC vs TSC	J91i	3	11372452	11373264	100688	812	ATG7	100534	in gene	26.533	-1.24529	0.352442	-3.53332	0.000410378	0.00394906
iPSC vs TSC	J91i	3	11375414	11375829	100689	415	ATG7	103297	in gene	9.04163	-1.03604	0.569297	-1.81986	0.0687796	0.221422
iPSC vs TSC	J91i	3	11376736	11377096	100690	360	ATG7	104592	in gene	8.61587	-0.987481	0.597977	-1.65137	0.0986632	0.280417
iPSC vs TSC	J91i	3	11378821	11379285	100691	464	ATG7	106729	in gene	6.54826	-1.20534	0.635677	-1.89615	0.0579409	0.196622
iPSC vs TSC	J91i	3	11395518	11396199	100692	681	ATG7	123534	in gene	11.2723	-0.982442	0.492856	-1.99336	0.0462216	0.168286
iPSC vs TSC	J91i	3	11399402	11399911	100693	509	ATG7	127332	in gene	7.48287	0.224614	0.644013	0.348773	0.727259	0.865842
iPSC vs TSC	J91i	3	11423788	11424231	100694	443	ATG7	151685	in gene	8.44125	-1.90327	0.611092	-3.11455	0.00184229	0.0137772
iPSC vs TSC	J91i	3	11427516	11427947	100695	431	ATG7	155407	in gene	7.64009	-0.58398	0.586307	-0.996031	0.319235	0.565767
iPSC vs TSC	J91i	3	11461651	11462342	100696	691	ATG7	189672	in gene	14.5983	-0.384341	0.437358	-0.878778	0.379522	0.621653
iPSC vs TSC	J91i	3	11487310	11487915	100697	605	ATG7	215288	in gene	12.5664	0.783782	0.495833	1.58074	0.113938	0.307545
iPSC vs TSC	J91i	3	11492000	11493195	100699	1195	ATG7	220273	in gene	23.9584	0.953632	0.392316	2.43077	0.0150667	0.074021
iPSC vs TSC	J91i	3	11495876	11496329	100700	453	ATG7	223778	in gene	9.19976	-1.46316	0.577906	-2.53182	0.0113471	0.0595489
iPSC vs TSC	J91i	3	11510342	11510675	100701	333	ATG7	238184	in gene	6.89801	-0.83165	0.610253	-1.36279	0.172947	0.398062
iPSC vs TSC	J91i	3	11511455	11512082	100702	627	ATG7	239444	in gene	27.4654	0.108569	0.338081	0.321134	0.748109	0.877224
iPSC vs TSC	J91i	3	11515178	11515599	100704	421	ATG7	243064	in gene	6.79	-0.648178	0.665671	-0.973722	0.330195	0.576026
iPSC vs TSC	J91i	3	11521265	11521940	100705	675	ATG7	249278	in gene	27.4938	-0.271423	0.326874	-0.830359	0.406336	0.644495
iPSC vs TSC	J91i	3	11536412	11537448	100706	1036	ATG7	264606	in gene	33.6354	-0.132122	0.317938	-0.415558	0.677733	0.837054
iPSC vs TSC	J91i	3	11544845	11545281	100708	436	ATG7	272739	in gene	7.65614	-0.434962	0.578697	-0.751623	0.452278	0.682536
iPSC vs TSC	J91i	3	11545340	11545764	100709	424	ATG7	273228	in gene	8.43147	0.405406	0.56307	0.719992	0.47153	0.697865
iPSC vs TSC	J91i	3	11549304	11549644	100710	340	ATG7, VGLL4	277150, 171294	in gene, downstream	7.88682	-0.281253	0.600679	-0.468225	0.639624	0.81389
iPSC vs TSC	J91i	3	11550756	11551612	100711	856	ATG7, VGLL4	278860, 169584	in gene, downstream	22.8663	-0.478825	0.394722	-1.21307	0.225103	0.465049
iPSC vs TSC	J91i	3	11555257	11555674	100712	417	ATG7, VGLL4	283141, 165303	in gene, downstream	10.5106	1.0368	0.577237	1.79615	0.0724712	0.229469
iPSC vs TSC	J91i	3	11561674	11562339	100714	665	ATG7, VGLL4, LOC105376952	289682, 158762, -3747	downstream, in gene, upstream	12.1861	0.37389	0.480641	0.777898	0.436629	0.669657
iPSC vs TSC	J91i	3	11568166	11569359	100716	1193	VGLL4, LOC105376952	152006, 3009	in gene, in gene	37.3865	0.227726	0.31536	0.722114	0.470225	0.696877
iPSC vs TSC	J91i	3	11570917	11571240	100717	323	VGLL4, LOC105376952	149690, 5325	in gene, in gene	18.175	0.153673	0.407121	0.377464	0.705829	0.854098
iPSC vs TSC	J91i	3	11572224	11573022	100718	798	VGLL4, LOC105376952	148145, 6870	in gene, in gene	29.2047	0.276576	0.312847	0.884062	0.376663	0.618924
iPSC vs TSC	J91i	3	11573838	11574270	100719	432	VGLL4, LOC105376952	146714, 8301	in gene, in gene	9.54678	1.57187	0.55798	2.81707	0.00484634	0.0302567
iPSC vs TSC	J91i	3	11579796	11580252	100720	456	VGLL4, LOC105376952	140744, 14271	in gene, downstream	12.1476	-0.424203	0.487972	-0.869318	0.384673	0.626031
iPSC vs TSC	J91i	3	11587780	11588182	100721	402	VGLL4	132787	in gene	9.91803	-0.655596	0.52281	-1.25398	0.209847	0.446338
iPSC vs TSC	J91i	3	11594735	11595292	100722	557	VGLL4	125755	in gene	10.6594	-0.359371	0.51374	-0.69952	0.484227	0.707561
iPSC vs TSC	J91i	3	11605842	11606835	100723	993	VGLL4	114430	in gene	35.002	-0.0380245	0.296024	-0.128451	0.897792	0.955048
iPSC vs TSC	J91i	3	11609812	11610305	100724	493	VGLL4	110710	in gene	9.32948	-0.075744	0.550801	-0.137516	0.890623	0.950404
iPSC vs TSC	J91i	3	11615845	11616221	100725	376	VGLL4	104735	in gene	4.12517	-1.09879	0.819039	-1.34156	0.17974	0.407554
iPSC vs TSC	J91i	3	11617228	11617806	100726	578	VGLL4	103251	in gene	6.4543	-0.0171467	0.632102	-0.0271265	0.978359	0.991671
iPSC vs TSC	J91i	3	11634030	11634739	100727	709	VGLL4	86384	in gene	16.9311	-0.428465	0.406251	-1.05468	0.291572	0.537448
iPSC vs TSC	J91i	3	11640360	11640890	100728	530	VGLL4	80143	in gene	9.56587	-0.738325	0.526836	-1.40143	0.161085	0.381536
iPSC vs TSC	J91i	3	11642613	11643328	100729	715	VGLL4	77798	in gene	9.47388	-2.19866	0.649537	-3.38497	0.000711853	0.00625807
iPSC vs TSC	J91i	3	11647099	11647492	100730	393	VGLL4	73473	in gene	7.44541	-0.220244	0.587197	-0.375077	0.707603	0.855147
iPSC vs TSC	J91i	3	11664946	11665534	100731	588	VGLL4	55528	in gene	16.6565	-0.251161	0.422223	-0.594855	0.551941	0.756632
iPSC vs TSC	J91i	3	11665861	11666226	100732	365	VGLL4	54725	in gene	6.56929	2.78394	0.783776	3.55196	0.000382374	0.00372333
iPSC vs TSC	J91i	3	11677692	11678016	100733	324	VGLL4	42914	in gene	7.12988	-0.866008	0.675382	-1.28225	0.199755	0.433413
iPSC vs TSC	J91i	3	11680219	11681292	100734	1073	VGLL4	40013	in gene	34.5296	0.0726887	0.310837	0.233848	0.815103	0.911921
iPSC vs TSC	J91i	3	11681721	11682122	100735	401	VGLL4	38847	in gene	14.1025	0.346039	0.436607	0.792565	0.428031	0.662546
iPSC vs TSC	J91i	3	11682808	11683403	100736	595	VGLL4	37663	in gene	11.2012	0.00572115	0.492371	0.0116196	0.990729	0.996712
iPSC vs TSC	J91i	3	11693520	11694128	100737	608	VGLL4	26944	in gene	10.4467	0.0805473	0.514298	0.156616	0.875547	0.941077
iPSC vs TSC	J91i	3	11703973	11704478	100738	505	VGLL4	16543	in gene	6.93645	-0.407222	0.619205	-0.657653	0.510761	0.727526
iPSC vs TSC	J91i	3	11755302	11755874	100742	572				14.6586	1.25968	0.473205	2.66202	0.00776725	0.0441086
iPSC vs TSC	J91i	3	11759375	11760155	100743	780				27.5795	0.797931	0.362709	2.19992	0.0278127	0.116578
iPSC vs TSC	J91i	3	11768708	11769239	100744	531				10.96	-0.153565	0.511022	-0.300506	0.763791	0.885839
iPSC vs TSC	J91i	3	11815494	11816076	100746	582	TAMM41	31134	in gene	16.4666	-0.674503	0.442167	-1.52545	0.127147	0.329634
iPSC vs TSC	J91i	3	11817076	11817631	100747	555	TAMM41	29566	in gene	14.3797	-1.05012	0.474242	-2.21431	0.0268074	0.11361
iPSC vs TSC	J91i	3	11826199	11826665	100748	466	TAMM41	20487	in gene	10.0976	-0.671162	0.515038	-1.30313	0.19253	0.424152
iPSC vs TSC	J91i	3	11844956	11845330	100749	374	TAMM41	1776	in gene	6.05537	-0.904276	0.687887	-1.31457	0.188654	0.419303
iPSC vs TSC	J91i	3	11899745	11900274	100750	529	LOC101929530	29125	in gene	16.8504	2.83193	0.571268	4.95727	7.14922e-07	1.8564e-05
iPSC vs TSC	J91i	3	11913233	11913802	100752	569				14.0949	1.62662	0.526529	3.08933	0.00200608	0.0147878
iPSC vs TSC	J91i	3	11916830	11917479	100753	649				15.8931	0.268935	0.480959	0.559164	0.57605	0.773244
iPSC vs TSC	J91i	3	11954933	11955250	100754	317				7.89882	-0.08362	0.61049	-0.136972	0.891053	0.950702
iPSC vs TSC	J91i	3	11960780	11961216	100755	436				14.5987	0.271027	0.465865	0.581772	0.56072	0.762713
iPSC vs TSC	J91i	3	11978875	11979180	100756	305				5.20397	4.75196	1.32158	3.59566	0.000323573	0.00324101
iPSC vs TSC	J91i	3	12023738	12024059	100757	321	SYN2	19538	in gene	4.87889	3.63547	1.1904	3.054	0.00225815	0.0163057
iPSC vs TSC	J91i	3	12121552	12121920	100758	368	SYN2	117376	in gene	9.88514	-1.161	0.596373	-1.94678	0.0515616	0.181617
iPSC vs TSC	J91i	3	12149158	12149586	100759	428	SYN2, TIMP4	145012, 9979	in gene, downstream	10.8245	0.860936	0.516667	1.66633	0.0956485	0.274992
iPSC vs TSC	J91i	3	12173347	12173736	100760	389	SYN2	169181	in gene	12.1655	-0.867318	0.492689	-1.76038	0.0783442	0.241546
iPSC vs TSC	J91i	3	12174324	12174885	100761	561	SYN2	170244	in gene	14.852	-0.659178	0.467772	-1.40919	0.15878	0.378104
iPSC vs TSC	J91i	3	12182025	12182456	100762	431	SYN2	177880	in gene	5.30582	0.0294624	0.765546	0.0384855	0.969301	0.987089
iPSC vs TSC	J91i	3	12187049	12187732	100763	683	SYN2	183030	in gene	30.7051	-0.94582	0.334746	-2.82549	0.00472086	0.0296346
iPSC vs TSC	J91i	3	12219134	12219926	100764	792				16.1473	-1.16746	0.451386	-2.5864	0.00969841	0.0526563
iPSC vs TSC	J91i	3	12239935	12240913	100766	978				12.5126	-1.07541	0.474277	-2.26748	0.023361	0.102802
iPSC vs TSC	J91i	3	12242592	12243116	100767	524				18.8811	-1.22378	0.415096	-2.94819	0.00319638	0.0216245
iPSC vs TSC	J91i	3	12261407	12261800	100768	393				8.20178	-1.09513	0.611605	-1.79059	0.0733596	0.23133
iPSC vs TSC	J91i	3	12262823	12263195	100769	372				9.25263	-1.05822	0.552111	-1.91668	0.0552781	0.190563
iPSC vs TSC	J91i	3	12271309	12271919	100770	610				15.0537	-0.149756	0.437809	-0.342057	0.732308	0.868777
iPSC vs TSC	J91i	3	12275996	12276482	100771	486				10.7824	-0.478601	0.546409	-0.875903	0.381083	0.623151
iPSC vs TSC	J91i	3	12302386	12303184	100772	798	PPARG	14935	in gene	10.565	0.398704	0.493185	0.808427	0.418845	0.654787
iPSC vs TSC	J91i	3	12304844	12305352	100773	508	PPARG	17248	in gene	8.08909	-1.09763	0.60867	-1.80333	0.0713366	0.226999
iPSC vs TSC	J91i	3	12397460	12398149	100774	689	PPARG	109954	in gene	17.1994	-1.09136	0.44448	-2.45536	0.0140743	0.0702456
iPSC vs TSC	J91i	3	12446654	12447515	100775	861	PPARG	159234	in gene	17.9482	-0.752235	0.445943	-1.68684	0.0916335	0.267418
iPSC vs TSC	J91i	3	12462996	12463604	100777	608	PPARG	175450	in gene	11.1658	-0.703965	0.496038	-1.41918	0.155848	0.373712
iPSC vs TSC	J91i	3	12469607	12470172	100778	565	PPARG	182039	in gene	20.3919	-0.460701	0.412071	-1.11801	0.263561	0.507962
iPSC vs TSC	J91i	3	12474063	12474511	100779	448	PPARG, TSEN2	186437, -10145	downstream, upstream	7.34358	-0.358557	0.605743	-0.59193	0.553898	0.757839
iPSC vs TSC	J91i	3	12496801	12497239	100780	438	TSEN2	12588	in gene	13.7185	0.423273	0.451661	0.937147	0.348683	0.594144
iPSC vs TSC	J91i	3	12519206	12519838	100782	632	TSEN2, RNA5SP123	35090, -8309	in gene, upstream	16.8633	-0.29916	0.416948	-0.717499	0.473066	0.699174
iPSC vs TSC	J91i	3	12520813	12521087	100783	274	TSEN2, RNA5SP123	36518, -9737	in gene, upstream	6.95632	0.532116	0.60243	0.883282	0.377084	0.619399
iPSC vs TSC	J91i	3	12524565	12525260	100784	695	TSEN2	40480	in gene	11.6961	-0.122332	0.520021	-0.235244	0.81402	0.911488
iPSC vs TSC	J91i	3	12539840	12540928	100785	1088	TSEN2, MKRN2OS	55952, 20672	downstream, in gene	32.9718	0.537478	0.315652	1.70275	0.0886143	0.261719
iPSC vs TSC	J91i	3	12554914	12555320	100786	406	MKRN2OS, MKRN2	5939, -1897	in gene, upstream	8.98453	-0.514501	0.566803	-0.907724	0.364024	0.607931
iPSC vs TSC	J91i	3	12584469	12584885	100787	416	MKRN2, RAF1	27663, 79524	downstream, in gene	8.78346	0.199407	0.583741	0.341602	0.732651	0.868971
iPSC vs TSC	J91i	3	12596793	12597259	100788	466	RAF1	67175	in gene	14.4378	-0.690303	0.458773	-1.50467	0.132408	0.338102
iPSC vs TSC	J91i	3	12611469	12611804	100789	335	RAF1	52565	in gene	6.49455	-0.317223	0.63582	-0.498919	0.617836	0.8005
iPSC vs TSC	J91i	3	12616916	12617779	100790	863	RAF1	46854	in gene	30.4128	-0.422473	0.34352	-1.22983	0.218759	0.457219
iPSC vs TSC	J91i	3	12631290	12631851	100791	561	RAF1	32631	in gene	7.84259	-0.505579	0.594147	-0.850932	0.394807	0.634544
iPSC vs TSC	J91i	3	12634153	12634476	100792	323	RAF1	29887	in gene	7.95968	-0.961201	0.596329	-1.61186	0.106992	0.295393
iPSC vs TSC	J91i	3	12635589	12636193	100793	604	RAF1	28310	in gene	9.28895	-0.154345	0.536579	-0.287646	0.773618	0.891265
iPSC vs TSC	J91i	3	12646245	12646613	100794	368	RAF1	17772	in gene	8.07909	-1.21914	0.634808	-1.92049	0.0547959	0.189394
iPSC vs TSC	J91i	3	12661173	12661764	100795	591	RAF1	2733	in gene	14.8949	0.31057	0.446232	0.695984	0.486439	0.709187
iPSC vs TSC	J91i	3	12665288	12665685	100796	397	RAF1	-1285	upstream	8.11066	-0.321838	0.564741	-0.569887	0.568754	0.768317
iPSC vs TSC	J91i	3	12665840	12666309	100797	469	RAF1	-1873	upstream	11.3716	0.416076	0.533631	0.779706	0.435564	0.668779
iPSC vs TSC	J91i	3	12666468	12667400	100798	932	RAF1	-2733	upstream	23.987	-0.522591	0.374706	-1.39467	0.163115	0.384484
iPSC vs TSC	J91i	3	12672779	12673205	100799	426	RAF1	-8791	upstream	14.762	0.165637	0.458952	0.360902	0.718172	0.861014
iPSC vs TSC	J91i	3	12683106	12683704	100800	598				8.26486	-1.31451	0.618092	-2.12672	0.033443	0.133625
iPSC vs TSC	J91i	3	12684127	12684989	100801	862				19.6955	0.0227069	0.419387	0.0541431	0.956821	0.979847
iPSC vs TSC	J91i	3	12728396	12728854	100803	458	TMEM40	40832	downstream	15.5607	0.752915	0.458125	1.64347	0.100285	0.283317
iPSC vs TSC	J91i	3	12741790	12742438	100804	648	TMEM40	27343	in gene	10.5385	-1.22909	0.545696	-2.25234	0.0243009	0.105822
iPSC vs TSC	J91i	3	12746426	12746903	100805	477	TMEM40	22793	in gene	8.18825	-0.176727	0.576248	-0.306685	0.759083	0.883474
iPSC vs TSC	J91i	3	12748879	12749433	100806	554	TMEM40	20301	in gene	25.8499	-0.615398	0.355131	-1.73287	0.083118	0.251229
iPSC vs TSC	J91i	3	12754738	12755373	100807	635	TMEM40	14402	in gene	20.4254	-0.891125	0.421205	-2.11566	0.0343741	0.136341
iPSC vs TSC	J91i	3	12756574	12757023	100808	449	TMEM40	12659	in gene	14.4677	-0.0264267	0.451909	-0.0584781	0.953368	0.978001
iPSC vs TSC	J91i	3	12765624	12766077	100809	453	TMEM40	3607	in gene	7.56992	-0.0197986	0.646455	-0.0306264	0.975567	0.99033
iPSC vs TSC	J91i	3	12767944	12768484	100810	540	TMEM40	1243	in gene	12.8761	0.0400755	0.464098	0.0863512	0.931187	0.971141
iPSC vs TSC	J91i	3	12773109	12773542	100811	433	TMEM40	-3868	upstream	11.7966	-0.760265	0.517094	-1.47027	0.14149	0.35229
iPSC vs TSC	J91i	3	12794195	12794780	100812	585	LOC105376953, CAND2	2817, -2166	in gene, upstream	7.12004	-0.542951	0.663004	-0.818925	0.412829	0.65005
iPSC vs TSC	J91i	3	12796757	12797448	100813	691	LOC105376953, CAND2	202, 449	in gene, in gene	8.69657	-2.44493	0.649826	-3.76244	0.00016826	0.0018705
iPSC vs TSC	J91i	3	12814824	12815712	100814	888	CAND2	18615	in gene	33.8514	0.582971	0.328155	1.77651	0.075649	0.236145
iPSC vs TSC	J91i	3	12822583	12823324	100816	741	CAND2	26300	in gene	23.7554	0.402696	0.375524	1.07236	0.28356	0.529216
iPSC vs TSC	J91i	3	12823617	12823896	100817	279	CAND2	27103	in gene	10.5096	-0.111902	0.532551	-0.210124	0.833571	0.922703
iPSC vs TSC	J91i	3	12849432	12850008	100818	576	RPL32, SNORA7A	-8138, -9270	upstream, upstream	16.1926	-0.632883	0.445746	-1.41983	0.155658	0.373431
iPSC vs TSC	J91i	3	12850234	12850734	100819	500	RPL32, SNORA7A	-8902, -10034	upstream, upstream	22.9605	-0.429952	0.361872	-1.18813	0.234781	0.476265
iPSC vs TSC	J91i	3	12850828	12851560	100820	732	RPL32	-9612	upstream	16.8914	-0.128372	0.42735	-0.30039	0.76388	0.885891
iPSC vs TSC	J91i	3	12860319	12860945	100821	626				15.6938	-0.0181295	0.426139	-0.0425436	0.966065	0.985238
iPSC vs TSC	J91i	3	12864576	12865507	100822	931				29.3148	0.262633	0.337908	0.777234	0.437021	0.669924
iPSC vs TSC	J91i	3	12884767	12885622	100824	855	LOC105376956, LOC105376955	8850, -95	in gene, upstream	27.1084	0.461453	0.384902	1.19889	0.230572	0.47132
iPSC vs TSC	J91i	3	12902209	12903199	100827	990	LOC105376956, IQSEC1	26360, 380294	in gene, in gene	43.6026	-0.564482	0.275894	-2.04601	0.0407551	0.153687
iPSC vs TSC	J91i	3	12907508	12908869	100828	1361	LOC105376956, IQSEC1	31844, 374810	in gene, in gene	53.0641	-0.303151	0.268423	-1.12938	0.258739	0.50286
iPSC vs TSC	J91i	3	12909239	12909933	100829	694	LOC105376956, IQSEC1	33242, 373412	in gene, in gene	19.64	0.384125	0.393122	0.977115	0.328512	0.574522
iPSC vs TSC	J91i	3	12913314	12913870	100832	556	LOC105376956, IQSEC1	37248, 369406	in gene, in gene	16.4869	0.664829	0.431006	1.5425	0.122951	0.32291
iPSC vs TSC	J91i	3	12914265	12915180	100833	915	LOC105376956, IQSEC1	38378, 368276	in gene, in gene	27.2413	0.908054	0.358709	2.53145	0.0113593	0.0595884
iPSC vs TSC	J91i	3	12915336	12915795	100834	459	LOC105376956, IQSEC1	39221, 367433	in gene, in gene	16.7602	0.485972	0.4676	1.03929	0.298671	0.544698
iPSC vs TSC	J91i	3	12917005	12917647	100835	642	LOC105376956, IQSEC1	40982, 365672	in gene, in gene	18.5101	-0.260199	0.439136	-0.592526	0.553498	0.757599
iPSC vs TSC	J91i	3	12920119	12921071	100836	952	LOC105376956, IQSEC1	44251, 362403	in gene, in gene	27.715	-0.054176	0.339465	-0.159592	0.873202	0.940194
iPSC vs TSC	J91i	3	12929355	12929892	100839	537	LOC105376956, IQSEC1	53279, 353375	in gene, in gene	18.7177	-0.334553	0.415304	-0.805563	0.420495	0.656147
iPSC vs TSC	J91i	3	12932766	12933384	100840	618	LOC105376956, IQSEC1	56731, 349923	in gene, in gene	20.7107	-0.0289564	0.397488	-0.0728486	0.941927	0.973593
iPSC vs TSC	J91i	3	12934007	12934343	100841	336	LOC105376956, IQSEC1	57831, 348823	in gene, in gene	10.6948	0.0494157	0.529715	0.0932873	0.925675	0.969798
iPSC vs TSC	J91i	3	12941236	12942176	100843	940	LOC105376956, IQSEC1	65362, 341292	in gene, in gene	38.0859	-0.121827	0.322115	-0.378208	0.705276	0.853798
iPSC vs TSC	J91i	3	12951519	12952181	100844	662	LOC105376956, IQSEC1	75506, 331148	downstream, in gene	36.7317	-0.152557	0.330889	-0.461052	0.644761	0.816914
iPSC vs TSC	J91i	3	12955850	12956479	100845	629	IQSEC1	326834	in gene	23.1592	0.429936	0.403113	1.06654	0.28618	0.531933
iPSC vs TSC	J91i	3	12966330	12967306	100846	976	IQSEC1	316180	in gene	30.6694	-0.103176	0.321232	-0.321187	0.748068	0.877193
iPSC vs TSC	J91i	3	12970354	12970808	100847	454	IQSEC1	312417	in gene	13.4975	0.847992	0.489643	1.73186	0.0832987	0.251552
iPSC vs TSC	J91i	3	12971022	12971323	100848	301	IQSEC1	311826	in gene	9.67656	1.00421	0.564015	1.78047	0.0749998	0.234733
iPSC vs TSC	J91i	3	12983252	12983489	100849	237	IQSEC1	299628	in gene	8.13099	0.28143	0.594237	0.473599	0.635786	0.811594
iPSC vs TSC	J91i	3	12986703	12987921	100850	1218	IQSEC1	295686	in gene	21.6228	2.13568	0.404342	5.28186	1.27879e-07	4.16527e-06
iPSC vs TSC	J91i	3	13007651	13008833	100851	1182	IQSEC1, LOC105376954	274756, 354	in gene, in gene	24.3152	3.30148	0.453739	7.27616	3.4345e-13	4.64759e-11
iPSC vs TSC	J91i	3	13012982	13013322	100852	340	IQSEC1, LOC105376954	269846, 5264	in gene, downstream	12.222	0.204305	0.488186	0.418499	0.675583	0.835692
iPSC vs TSC	J91i	3	13029259	13030189	100856	930	IQSEC1	253274	in gene	38.3007	0.0808756	0.303235	0.266709	0.789693	0.900438
iPSC vs TSC	J91i	3	13031960	13032536	100857	576	IQSEC1	250750	in gene	17.6532	0.321586	0.407709	0.788764	0.43025	0.664276
iPSC vs TSC	J91i	3	13035997	13036355	100858	358	IQSEC1	246822	in gene	12.9849	1.15454	0.497463	2.32085	0.0202947	0.0926332
iPSC vs TSC	J91i	3	13042310	13042651	100859	341	IQSEC1	240518	in gene	15.3516	1.20893	0.453872	2.66358	0.00773134	0.0439398
iPSC vs TSC	J91i	3	13045442	13047079	100860	1637	IQSEC1	236738	in gene	64.2405	2.37429	0.28643	8.28927	1.13948e-16	2.92094e-14
iPSC vs TSC	J91i	3	13054591	13054948	100862	357	IQSEC1	228229	in gene	12.9195	1.68586	0.576728	2.92314	0.00346519	0.0230536
iPSC vs TSC	J91i	3	13058112	13058515	100863	403	IQSEC1	224685	in gene	11.1077	2.28006	0.590017	3.8644	0.000111363	0.00132079
iPSC vs TSC	J91i	3	13059891	13060810	100864	919	IQSEC1	222648	in gene	28.5222	1.33744	0.362996	3.68443	0.000229213	0.00243007
iPSC vs TSC	J91i	3	13066128	13067316	100865	1188	IQSEC1	216276	in gene	49.4224	2.12546	0.319538	6.65166	2.89797e-11	2.5085e-09
iPSC vs TSC	J91i	3	13071483	13072017	100866	534	IQSEC1	211248	in gene	22.4865	-0.0776979	0.375997	-0.206645	0.836287	0.924558
iPSC vs TSC	J91i	3	13072769	13074548	100867	1779	IQSEC1	209340	in gene	67.9107	-1.33078	0.271781	-4.89651	9.75526e-07	2.4114e-05
iPSC vs TSC	J91i	3	13081848	13082448	100868	600	IQSEC1	200850	in gene	14.008	0.0764751	0.465174	0.164401	0.869416	0.93908
iPSC vs TSC	J91i	3	13082482	13082987	100869	505	IQSEC1	200264	in gene	28.4404	0.121682	0.327935	0.371056	0.710596	0.856622
iPSC vs TSC	J91i	3	13088060	13088685	100870	625	IQSEC1	194626	in gene	15.0591	2.15246	0.516168	4.17007	3.0451e-05	0.000445734
iPSC vs TSC	J91i	3	13092417	13093034	100872	617	IQSEC1	190273	in gene	26.5628	-0.250195	0.350835	-0.713142	0.475758	0.701188
iPSC vs TSC	J91i	3	13096768	13098027	100873	1259	IQSEC1	185601	in gene	28.5097	1.20443	0.362594	3.3217	0.000894693	0.00754869
iPSC vs TSC	J91i	3	13113549	13113933	100875	384	IQSEC1	169257	in gene	12.0759	2.57032	0.669141	3.84122	0.000122423	0.00143306
iPSC vs TSC	J91i	3	13114769	13116142	100876	1373	IQSEC1	167543	in gene	30.9818	2.74515	0.419992	6.53619	6.3105e-11	5.05316e-09
iPSC vs TSC	J91i	3	13117230	13117572	100877	342	IQSEC1	165597	in gene	6.38936	3.42282	1.01692	3.36586	0.000763048	0.00662404
iPSC vs TSC	J91i	3	13119401	13120186	100878	785	IQSEC1	163205	in gene	13.2729	3.80904	0.760596	5.00797	5.50071e-07	1.47609e-05
iPSC vs TSC	J91i	3	13120391	13121076	100879	685	IQSEC1	162265	in gene	18.9434	2.04596	0.466347	4.38721	1.14815e-05	0.000196798
iPSC vs TSC	J91i	3	13161163	13161440	100880	277	IQSEC1	121697	in gene	10.325	0.452418	0.619682	0.730081	0.465341	0.692755
iPSC vs TSC	J91i	3	13161659	13162011	100881	352	IQSEC1	121163	in gene	7.10244	0.728631	0.748572	0.973362	0.330374	0.576155
iPSC vs TSC	J91i	3	13166768	13167483	100882	715	IQSEC1	115873	in gene	22.6579	2.50605	0.485647	5.16022	2.46654e-07	7.39779e-06
iPSC vs TSC	J91i	3	13174087	13175348	100883	1261	IQSEC1	108281	in gene	39.7834	3.3341	0.414451	8.04461	8.65182e-16	1.89437e-13
iPSC vs TSC	J91i	3	13176602	13177147	100884	545	IQSEC1	106124	in gene	11.2435	0.414754	0.528411	0.784908	0.432508	0.666041
iPSC vs TSC	J91i	3	13179436	13180156	100885	720	IQSEC1	103202	in gene	23.2662	1.08986	0.393523	2.76949	0.00561439	0.0340048
iPSC vs TSC	J91i	3	13180705	13181271	100886	566	IQSEC1	102010	in gene	13.0849	0.462177	0.489297	0.944574	0.344877	0.590362
iPSC vs TSC	J91i	3	13202606	13203164	100890	558	IQSEC1	80113	in gene	19.3501	1.29118	0.420355	3.07164	0.00212887	0.0155296
iPSC vs TSC	J91i	3	13211296	13212004	100893	708	IQSEC1	71348	in gene	17.7135	2.38716	0.524325	4.55283	5.29285e-06	0.000102476
iPSC vs TSC	J91i	3	13218445	13219783	100895	1338	IQSEC1	63884	in gene	29.5538	0.789327	0.333315	2.36811	0.0178793	0.0841419
iPSC vs TSC	J91i	3	13222198	13222961	100896	763	IQSEC1	60419	in gene	28.0788	0.715157	0.342525	2.0879	0.0368072	0.143106
iPSC vs TSC	J91i	3	13227039	13228103	100897	1064	IQSEC1	55427	in gene	28.1079	0.635713	0.340123	1.86907	0.0616135	0.205089
iPSC vs TSC	J91i	3	13235737	13236408	100898	671	IQSEC1	46926	in gene	17.9437	0.838108	0.441126	1.89993	0.0574422	0.195455
iPSC vs TSC	J91i	3	13238933	13240403	100900	1470	IQSEC1	43330	in gene	39.6023	1.53163	0.32523	4.70939	2.48463e-06	5.35291e-05
iPSC vs TSC	J91i	3	13253513	13254591	100901	1078	IQSEC1	28946	in gene	40.8774	2.42311	0.350746	6.90844	4.90003e-12	5.14132e-10
iPSC vs TSC	J91i	3	13263439	13265234	100902	1795	IQSEC1	18662	in gene	44.0573	1.56813	0.334486	4.68818	2.75645e-06	5.84564e-05
iPSC vs TSC	J91i	3	13275125	13276089	100903	964	IQSEC1	7391	in gene	21.584	3.08939	0.531823	5.80907	6.28218e-09	2.99478e-07
iPSC vs TSC	J91i	3	13277705	13278162	100904	457	IQSEC1	5065	in gene	12.0966	0.4807	0.489074	0.982877	0.325668	0.571881
iPSC vs TSC	J91i	3	13296185	13296587	100905	402				7.93464	1.26177	0.659585	1.91297	0.0557515	0.191646
iPSC vs TSC	J91i	3	13305104	13305568	100906	464				16.2838	0.654552	0.418284	1.56485	0.117618	0.313792
iPSC vs TSC	J91i	3	13313663	13314329	100907	666	NUP210	106323	downstream	28.2949	0.263082	0.352619	0.74608	0.455619	0.685089
iPSC vs TSC	J91i	3	13315270	13315890	100908	620	NUP210	104739	downstream	18.4245	0.15618	0.420968	0.371003	0.710635	0.856623
iPSC vs TSC	J91i	3	13317617	13318400	100909	783	NUP210	102311	in gene	21.5136	0.653416	0.378704	1.7254	0.0844557	0.253806
iPSC vs TSC	J91i	3	13318831	13320270	100910	1439	NUP210	100769	in gene	58.4571	0.542601	0.255694	2.12207	0.0338322	0.134751
iPSC vs TSC	J91i	3	13323663	13324878	100911	1215	NUP210	96049	in gene	47.9305	1.41687	0.296133	4.78457	1.71351e-06	3.89872e-05
iPSC vs TSC	J91i	3	13329170	13329682	100912	512	NUP210	90893	in gene	15.919	0.162733	0.445971	0.364895	0.71519	0.859314
iPSC vs TSC	J91i	3	13333225	13333856	100913	631	NUP210	86779	in gene	21.8728	0.482792	0.40892	1.18065	0.237741	0.479336
iPSC vs TSC	J91i	3	13334303	13334600	100914	297	NUP210	85868	in gene	10.9552	1.3203	0.559758	2.35869	0.0183395	0.0857923
iPSC vs TSC	J91i	3	13336689	13337030	100915	341	NUP210	83460	in gene	8.63638	0.383442	0.560886	0.683637	0.494205	0.715097
iPSC vs TSC	J91i	3	13353732	13354168	100919	436	NUP210	66369	in gene	9.04334	1.74095	0.664509	2.6199	0.00879555	0.0486819
iPSC vs TSC	J91i	3	13357908	13358548	100920	640	NUP210	62091	in gene	23.6774	-0.0173063	0.373272	-0.0463638	0.96302	0.983489
iPSC vs TSC	J91i	3	13359312	13359893	100921	581	NUP210	60717	in gene	36.5194	0.595445	0.315131	1.88952	0.0588228	0.198605
iPSC vs TSC	J91i	3	13365513	13366290	100922	777	NUP210	54418	in gene	17.3515	-0.513073	0.431758	-1.18833	0.234702	0.476151
iPSC vs TSC	J91i	3	13372154	13372873	100924	719	NUP210	47806	in gene	19.9692	1.39867	0.407581	3.43165	0.00059992	0.00542531
iPSC vs TSC	J91i	3	13376231	13376949	100926	718	NUP210	43729	in gene	19.0765	-0.097202	0.393741	-0.246868	0.80501	0.908226
iPSC vs TSC	J91i	3	13379324	13379782	100928	458	NUP210	40766	in gene	12.8372	0.395092	0.498621	0.792371	0.428145	0.662631
iPSC vs TSC	J91i	3	13383673	13384350	100929	677	NUP210	36308	in gene	15.3477	-0.157463	0.448747	-0.350896	0.725667	0.865015
iPSC vs TSC	J91i	3	13390355	13390750	100930	395	NUP210	29767	in gene	9.1502	0.128196	0.567818	0.22577	0.821381	0.91479
iPSC vs TSC	J91i	3	13395182	13395817	100931	635	NUP210	24820	in gene	19.9578	-0.0966426	0.382732	-0.252507	0.800649	0.906294
iPSC vs TSC	J91i	3	13399498	13400280	100932	782	NUP210	20430	in gene	24.4869	0.54903	0.368402	1.4903	0.136145	0.343809
iPSC vs TSC	J91i	3	13414097	13414891	100933	794	NUP210	5825	in gene	27.5237	0.0570545	0.33234	0.171675	0.863693	0.938778
iPSC vs TSC	J91i	3	13418552	13419059	100934	507	NUP210	1514	in gene	14.3005	-0.654925	0.453312	-1.44476	0.148526	0.362911
iPSC vs TSC	J91i	3	13421091	13421624	100935	533	NUP210	-1038	upstream	10.4257	-1.12778	0.547793	-2.05877	0.0395162	0.150367
iPSC vs TSC	J91i	3	13446032	13446584	100936	552				11.6619	0.790286	0.51396	1.53764	0.124136	0.324805
iPSC vs TSC	J91i	3	13447036	13447883	100937	847				24.2457	-0.302212	0.34887	-0.866259	0.386348	0.627282
iPSC vs TSC	J91i	3	13449038	13449673	100938	635				12.9477	-0.935021	0.466867	-2.00276	0.0452034	0.165692
iPSC vs TSC	J91i	3	13469870	13470396	100939	526	HDAC11-AS1, HDAC11	9920, -10038	downstream, upstream	15.7103	0.747869	0.467424	1.59998	0.109603	0.300041
iPSC vs TSC	J91i	3	13470985	13471553	100940	568	HDAC11-AS1, HDAC11	8784, -8902	downstream, upstream	16.4444	1.71562	0.474169	3.61816	0.000296705	0.00301193
iPSC vs TSC	J91i	3	13473957	13474562	100941	605	HDAC11-AS1, HDAC11	5794, -5912	downstream, upstream	7.01121	-0.695736	0.617349	-1.12697	0.259754	0.504006
iPSC vs TSC	J91i	3	13478730	13479365	100942	635	HDAC11-AS1, HDAC11	1006, -1124	in gene, upstream	15.9132	-1.22603	0.435132	-2.8176	0.00483835	0.0302143
iPSC vs TSC	J91i	3	13483201	13483908	100944	707	HDAC11-AS1, HDAC11	-3501, 3383	upstream, in gene	20.5175	0.28052	0.380797	0.736665	0.461326	0.689815
iPSC vs TSC	J91i	3	13494215	13494652	100945	437	HDAC11	14262	in gene	14.7885	1.81856	0.480498	3.78474	0.000153871	0.00173501
iPSC vs TSC	J91i	3	13505303	13505859	100946	556	HDAC11	25410	in gene	19.164	0.285302	0.40001	0.713236	0.475699	0.701135
iPSC vs TSC	J91i	3	13535203	13535859	100949	656				15.9785	-0.28909	0.435144	-0.664354	0.506464	0.724212
iPSC vs TSC	J91i	3	13554313	13554649	100952	336	FBLN2	5356	in gene	9.32529	0.206185	0.608698	0.338731	0.734813	0.870161
iPSC vs TSC	J91i	3	13560258	13560618	100954	360	FBLN2	11313	in gene	10.0847	0.323501	0.562751	0.574856	0.565389	0.765889
iPSC vs TSC	J91i	3	13577098	13577559	100956	461	FBLN2	28203	in gene	9.581	5.94058	1.27053	4.67569	2.92966e-06	6.16838e-05
iPSC vs TSC	J91i	3	13579927	13580555	100957	628	FBLN2	31116	in gene	10.8782	-0.368047	0.582456	-0.631887	0.52746	0.739371
iPSC vs TSC	J91i	3	13584093	13585280	100959	1187	FBLN2	35561	in gene	22.6558	1.2678	0.386018	3.2843	0.00102236	0.00844065
iPSC vs TSC	J91i	3	13598874	13599081	100960	207	FBLN2	49852	in gene	9.00615	0.305897	0.609638	0.501769	0.61583	0.799189
iPSC vs TSC	J91i	3	13599264	13600468	100961	1204	FBLN2	50741	in gene	45.1301	-0.220697	0.266017	-0.829635	0.406745	0.644837
iPSC vs TSC	J91i	3	13626350	13626576	100966	226	FBLN2	77338	in gene	7.5867	0.301938	0.65443	0.461375	0.644529	0.816786
iPSC vs TSC	J91i	3	13636403	13636615	100968	212	FBLN2	87384	in gene	9.74044	0.628161	0.540832	1.16147	0.24545	0.488021
iPSC vs TSC	J91i	3	13638803	13639427	100970	624	FBLN2, LOC100293612	89990, 15063	downstream, downstream	13.6051	1.04468	0.479461	2.17887	0.0293415	0.12138
iPSC vs TSC	J91i	3	13640019	13640505	100971	486	FBLN2, LOC100293612	91137, 13916	downstream, downstream	14.0005	1.19942	0.498938	2.40394	0.0162195	0.0782732
iPSC vs TSC	J91i	3	13660998	13661496	100974	498	LOC100293612, LINC00620	-7069, 10526	upstream, in gene	24.7181	-0.332509	0.344649	-0.964775	0.334658	0.580376
iPSC vs TSC	J91i	3	13674600	13675835	100975	1235	LINC00620	24496	in gene	46.3596	1.37263	0.285292	4.81132	1.49938e-06	3.487e-05
iPSC vs TSC	J91i	3	13713949	13714501	100977	552	LINC00620	63504	in gene	11.6435	2.77172	0.646567	4.28682	1.81246e-05	0.000288727
iPSC vs TSC	J91i	3	13782438	13782937	100979	499				13.4049	0.526948	0.501275	1.05122	0.29316	0.539193
iPSC vs TSC	J91i	3	13792438	13793814	100980	1376				36.8667	0.640239	0.316926	2.02015	0.0433676	0.160803
iPSC vs TSC	J91i	3	13802823	13803399	100981	576				16.1244	-0.361911	0.422175	-0.857254	0.391305	0.631482
iPSC vs TSC	J91i	3	13816540	13816985	100982	445	WNT7A	63359	downstream	8.46769	-0.575136	0.541215	-1.06267	0.28793	0.533754
iPSC vs TSC	J91i	3	13817118	13817726	100983	608	WNT7A	62699	downstream	20.9885	-0.359245	0.367403	-0.977796	0.328175	0.574203
iPSC vs TSC	J91i	3	13818775	13819485	100984	710	WNT7A	60991	in gene	22.6237	-0.3303	0.399221	-0.827361	0.408033	0.64584
iPSC vs TSC	J91i	3	13836653	13837059	100987	406	WNT7A	43265	in gene	8.43869	1.65452	0.606094	2.7298	0.00633724	0.0374621
iPSC vs TSC	J91i	3	13840463	13840884	100988	421	WNT7A	39448	in gene	10.9712	-0.359556	0.507559	-0.708401	0.478696	0.703654
iPSC vs TSC	J91i	3	13841615	13842643	100989	1028	WNT7A	37992	in gene	41.3944	-0.126118	0.294526	-0.428206	0.668501	0.831531
iPSC vs TSC	J91i	3	13844722	13845168	100990	446	WNT7A	35176	in gene	11.5001	-0.762426	0.493265	-1.54567	0.122184	0.321563
iPSC vs TSC	J91i	3	13850414	13851767	100991	1353	WNT7A	29031	in gene	40.9672	2.01343	0.311475	6.46419	1.01845e-10	7.77514e-09
iPSC vs TSC	J91i	3	13854270	13855158	100992	888	WNT7A	25407	in gene	22.3167	-0.10633	0.396563	-0.268129	0.7886	0.899798
iPSC vs TSC	J91i	3	13861469	13861890	100993	421	WNT7A	18442	in gene	11.7095	-0.510231	0.49745	-1.02569	0.305036	0.551206
iPSC vs TSC	J91i	3	13864081	13864572	100994	491	WNT7A	15795	in gene	17.8468	-1.25682	0.438267	-2.86769	0.00413475	0.0265799
iPSC vs TSC	J91i	3	13871591	13872271	100997	680	WNT7A	8190	in gene	18.5883	-0.161303	0.408496	-0.394872	0.692938	0.846146
iPSC vs TSC	J91i	3	13874816	13875287	100998	471	WNT7A	5070	in gene	16.3382	-0.801422	0.45014	-1.78039	0.0750127	0.234764
iPSC vs TSC	J91i	3	13876564	13876823	100999	259	WNT7A	3428	in gene	5.23073	-0.468736	0.716517	-0.654188	0.512991	0.729227
iPSC vs TSC	J91i	3	13881826	13882404	101000	578	WNT7A	-1994	upstream	12.6527	1.65345	0.528112	3.13087	0.00174292	0.0131555
iPSC vs TSC	J91i	3	13894323	13895209	101001	886	LOC105376957	-764	upstream	21.2043	0.139774	0.389874	0.358511	0.719961	0.862052
iPSC vs TSC	J91i	3	13933902	13935384	101004	1482	LOC105376957, FGD5P1	39113, 1587	downstream, in gene	50.719	0.428228	0.271081	1.5797	0.114175	0.30798
iPSC vs TSC	J91i	3	13935390	13936318	101005	928	LOC105376957, FGD5P1	40324, 2798	downstream, in gene	28.0182	-0.437272	0.335486	-1.3034	0.192438	0.424058
iPSC vs TSC	J91i	3	13953911	13954262	101006	351				10.5944	2.34838	0.630569	3.72423	0.000195916	0.00212639
iPSC vs TSC	J91i	3	14028276	14028921	101007	645				14.685	-1.16907	0.458479	-2.54988	0.0107761	0.0571252
iPSC vs TSC	J91i	3	14029431	14030026	101008	595				26.3096	-0.0630543	0.330708	-0.190665	0.848788	0.93368
iPSC vs TSC	J91i	3	14038028	14038411	101010	383				7.87662	-0.387683	0.575941	-0.67313	0.500865	0.720141
iPSC vs TSC	J91i	3	14089558	14090128	101011	570				12.7427	0.363851	0.485895	0.748825	0.453963	0.683699
iPSC vs TSC	J91i	3	14119812	14120694	101012	882	CHCHD4, TMEM43	4618, -4687	in gene, upstream	30.132	-0.443763	0.322444	-1.37625	0.168744	0.392058
iPSC vs TSC	J91i	3	14130404	14131170	101013	766	CHCHD4, TMEM43	-5916, 5847	upstream, in gene	18.753	-0.224394	0.402662	-0.557277	0.577338	0.77419
iPSC vs TSC	J91i	3	14132241	14132726	101014	485	CHCHD4, TMEM43	-7612, 7543	upstream, in gene	16.4399	1.28139	0.4386	2.92154	0.00348307	0.0231462
iPSC vs TSC	J91i	3	14134901	14135688	101015	787	TMEM43, XPC	10354, 43378	in gene, downstream	26.9754	0.463337	0.33732	1.37358	0.169571	0.393214
iPSC vs TSC	J91i	3	14147657	14148996	101017	1339	TMEM43, XPC	23386, 30346	downstream, in gene	33.3173	0.179057	0.346667	0.516509	0.605499	0.79243
iPSC vs TSC	J91i	3	14150061	14150376	101018	315	TMEM43, XPC	25278, 28454	downstream, in gene	8.50686	-0.849015	0.612212	-1.3868	0.165503	0.387664
iPSC vs TSC	J91i	3	14151490	14151873	101019	383	TMEM43, XPC	26741, 26991	downstream, in gene	8.14771	0.353959	0.621665	0.569372	0.569103	0.76854
iPSC vs TSC	J91i	3	14154536	14154965	101020	429	XPC	23922	in gene	12.7787	-0.471694	0.482565	-0.977474	0.328335	0.574353
iPSC vs TSC	J91i	3	14155223	14155965	101021	742	XPC	23078	in gene	22.9729	-0.730533	0.375944	-1.9432	0.0519922	0.182616
iPSC vs TSC	J91i	3	14156016	14156631	101022	615	XPC	22349	in gene	11.2069	0.243368	0.512145	0.475192	0.63465	0.810908
iPSC vs TSC	J91i	3	14165996	14166697	101024	701	XPC	12326	in gene	17.4787	-0.226386	0.417096	-0.542767	0.58729	0.780546
iPSC vs TSC	J91i	3	14171599	14172141	101025	542	XPC, LSM3	6802, -6858	in gene, upstream	11.0769	-0.80848	0.501093	-1.61343	0.106651	0.294719
iPSC vs TSC	J91i	3	14202926	14203375	101027	449	LSM3	24422	downstream	10.5698	3.42921	0.690029	4.96967	6.70687e-07	1.75527e-05
iPSC vs TSC	J91i	3	14217198	14217922	101028	724	LOC105376958	-7119	upstream	17.5823	-0.601646	0.420158	-1.43195	0.152158	0.368245
iPSC vs TSC	J91i	3	14252260	14253011	101029	751				43.1637	-0.523823	0.275633	-1.90043	0.0573763	0.19531
iPSC vs TSC	J91i	3	14258379	14258643	101031	264				4.55234	-1.22129	0.808898	-1.50982	0.13109	0.33613
iPSC vs TSC	J91i	3	14260599	14261122	101032	523				23.0935	-0.0907161	0.376056	-0.24123	0.809377	0.910096
iPSC vs TSC	J91i	3	14264081	14264494	101033	413				11.3782	0.334211	0.518925	0.644046	0.519546	0.733783
iPSC vs TSC	J91i	3	14294292	14294823	101036	531				13.898	0.339051	0.450328	0.752899	0.451511	0.6819
iPSC vs TSC	J91i	3	14297327	14298342	101037	1015				82.9307	-1.7883	0.231274	-7.73237	1.0556e-14	1.8672e-12
iPSC vs TSC	J91i	3	14302901	14303353	101038	452				14.2514	0.389173	0.483307	0.80523	0.420687	0.656315
iPSC vs TSC	J91i	3	14311493	14311775	101039	282				5.30432	-0.959833	0.752508	-1.27551	0.202128	0.436547
iPSC vs TSC	J91i	3	14324130	14324411	101040	281				8.8027	0.0515797	0.597975	0.0862573	0.931262	0.971141
iPSC vs TSC	J91i	3	14330102	14331064	101041	962				26.299	-0.305616	0.348646	-0.876579	0.380715	0.622873
iPSC vs TSC	J91i	3	14334373	14335204	101042	831				42.0646	-0.274801	0.282135	-0.974006	0.330053	0.575865
iPSC vs TSC	J91i	3	14341979	14342456	101043	477	LINC01267	10351	downstream	13.3923	0.440787	0.474759	0.928444	0.353177	0.598321
iPSC vs TSC	J91i	3	14345169	14345635	101044	466	LINC01267	7166	downstream	15.1468	0.210801	0.437038	0.482339	0.629565	0.807675
iPSC vs TSC	J91i	3	14358147	14358823	101045	676	LINC01267	-5917	upstream	13.7237	0.0983196	0.45094	0.218033	0.827404	0.918489
iPSC vs TSC	J91i	3	14360669	14361306	101046	637	LINC01267	-8419	upstream	18.5286	0.847723	0.418489	2.02567	0.0427983	0.159242
iPSC vs TSC	J91i	3	14366840	14367716	101047	876				24.0725	0.582022	0.345961	1.68233	0.0925043	0.269036
iPSC vs TSC	J91i	3	14385206	14385808	101049	602	LOC105376959, RNA5SP124	13674, -9141	downstream, upstream	16.5863	-0.273901	0.401358	-0.682437	0.494963	0.715775
iPSC vs TSC	J91i	3	14396255	14396837	101050	582	LOC105376959, RNA5SP124, SLC6A6	2635, 1898, -6030	in gene, downstream, upstream	19.9743	0.0202476	0.388599	0.0521041	0.958446	0.980812
iPSC vs TSC	J91i	3	14400058	14400900	101051	842	LOC105376959, RNA5SP124, SLC6A6	-1298, 5831, -2097	upstream, downstream, upstream	19.4475	-0.168634	0.411857	-0.409448	0.682211	0.839625
iPSC vs TSC	J91i	3	14415909	14416455	101052	546	SLC6A6	13606	in gene	17.9926	2.74383	0.508437	5.3966	6.79152e-08	2.3961e-06
iPSC vs TSC	J91i	3	14417233	14417978	101053	745	SLC6A6	15029	in gene	22.3736	-0.468417	0.35622	-1.31497	0.188521	0.419103
iPSC vs TSC	J91i	3	14440290	14441001	101054	711	SLC6A6	38069	in gene	15.8909	-0.108838	0.45272	-0.24041	0.810012	0.910415
iPSC vs TSC	J91i	3	14444696	14445789	101055	1093	SLC6A6	42666	in gene	42.5756	0.0260746	0.285105	0.0914561	0.92713	0.970258
iPSC vs TSC	J91i	3	14446761	14447493	101056	732	SLC6A6	44551	in gene	23.4506	0.647152	0.370017	1.74898	0.0802945	0.245584
iPSC vs TSC	J91i	3	14452952	14453369	101057	417	SLC6A6	50584	in gene	9.74932	0.147041	0.546697	0.268962	0.787959	0.899357
iPSC vs TSC	J91i	3	14462464	14463032	101060	568	SLC6A6	60172	in gene	15.2429	0.60698	0.450159	1.34837	0.17754	0.404603
iPSC vs TSC	J91i	3	14472573	14473000	101061	427	SLC6A6	70210	in gene	20.9682	1.49091	0.39581	3.76672	0.000165406	0.00184365
iPSC vs TSC	J91i	3	14473103	14473511	101062	408	SLC6A6	70731	in gene	7.76126	2.59748	0.721392	3.60064	0.000317434	0.0031905
iPSC vs TSC	J91i	3	14474192	14474679	101063	487	SLC6A6	71859	in gene	13.0108	0.209622	0.482753	0.434223	0.664126	0.82888
iPSC vs TSC	J91i	3	14476769	14477215	101064	446	SLC6A6	74416	in gene	12.8458	1.1688	0.492021	2.3755	0.0175252	0.0829054
iPSC vs TSC	J91i	3	14479176	14480033	101065	857	SLC6A6, GRIP2	77028, 123392	in gene, downstream	29.6745	0.948733	0.33828	2.80458	0.00503824	0.0311984
iPSC vs TSC	J91i	3	14484685	14485439	101067	754	SLC6A6, GRIP2	82486, 117934	in gene, downstream	24.3456	-0.41711	0.37529	-1.11144	0.266381	0.511117
iPSC vs TSC	J91i	3	14493385	14494087	101068	702	SLC6A6, GRIP2	91160, 109260	downstream, in gene	30.2525	-0.278806	0.35216	-0.791704	0.428533	0.662988
iPSC vs TSC	J91i	3	14503540	14504266	101069	726	GRIP2	99093	in gene	23.5162	0.0244496	0.359401	0.0680288	0.945763	0.974801
iPSC vs TSC	J91i	3	14510555	14511662	101071	1107	GRIP2	91888	in gene	30.213	2.23974	0.392491	5.70648	1.15336e-08	5.11106e-07
iPSC vs TSC	J91i	3	14518431	14519333	101073	902	GRIP2	84114	in gene	15.262	2.73005	0.589307	4.63265	3.61021e-06	7.38909e-05
iPSC vs TSC	J91i	3	14522156	14522349	101075	193	GRIP2	80744	in gene	5.54822	-0.225357	0.729642	-0.30886	0.757428	0.88268
iPSC vs TSC	J91i	3	14523207	14523513	101076	306	GRIP2	79636	in gene	7.53527	0.8702	0.635631	1.36903	0.170989	0.395203
iPSC vs TSC	J91i	3	14529049	14529401	101077	352	GRIP2	73771	in gene	6.19506	-0.388471	0.64673	-0.60067	0.54806	0.753869
iPSC vs TSC	J91i	3	14536350	14537693	101078	1343	GRIP2	65975	in gene	40.4118	1.02446	0.294734	3.47588	0.000509171	0.00472247
iPSC vs TSC	J91i	3	14569372	14569847	101080	475	GRIP2	33387	in gene	21.061	-0.416071	0.400125	-1.03985	0.298407	0.544407
iPSC vs TSC	J91i	3	14572690	14573402	101081	712	GRIP2	29950	in gene	15.7312	1.38349	0.500144	2.76619	0.00567152	0.0342767
iPSC vs TSC	J91i	3	14584431	14584845	101083	414	GRIP2, LOC105376961	18358, 10127	in gene, downstream	20.0783	0.754254	0.425775	1.77149	0.07648	0.237891
iPSC vs TSC	J91i	3	14603391	14603650	101084	259	GRIP2, LOC105376961, LOC105376960	-524, -8755, 2468	upstream, upstream, in gene	4.45441	-0.540354	0.762482	-0.708677	0.478525	0.703499
iPSC vs TSC	J91i	3	14606097	14606570	101085	473	GRIP2, LOC105376960	-3337, 5281	upstream, in gene	13.1453	-0.24283	0.478628	-0.507345	0.611913	0.796748
iPSC vs TSC	J91i	3	14645495	14645913	101086	418	CCDC174, LOC105376962	-6042, 20097	upstream, downstream	7.98871	-0.38997	0.596126	-0.654174	0.513	0.729227
iPSC vs TSC	J91i	3	14657403	14657756	101087	353	CCDC174, LOC105376962	5833, 8222	in gene, in gene	5.75686	-0.167187	0.667058	-0.250633	0.802098	0.90697
iPSC vs TSC	J91i	3	14665667	14666041	101088	374	CCDC174, LOC105376962, C3orf20	14108, -53, -8371	in gene, upstream, upstream	7.5706	-1.00852	0.636146	-1.58536	0.112884	0.3057
iPSC vs TSC	J91i	3	14766459	14767259	101089	800	C3orf20	92634	in gene	18.1432	3.6791	0.641087	5.73886	9.53181e-09	4.33517e-07
iPSC vs TSC	J91i	3	14814822	14815359	101091	537	LOC152274, FGD5	-3676, -3872	upstream, upstream	24.7471	2.06595	0.441656	4.67773	2.90062e-06	6.11744e-05
iPSC vs TSC	J91i	3	14818807	14821992	101092	3185	LOC152274, FGD5	-8985, 1437	upstream, in gene	106.738	2.29579	0.250017	9.18255	4.21019e-20	2.04225e-17
iPSC vs TSC	J91i	3	14826074	14826347	101093	273	FGD5	7248	in gene	7.93977	0.396404	0.629215	0.629998	0.528696	0.740298
iPSC vs TSC	J91i	3	14828975	14829596	101094	621	FGD5	10323	in gene	18.59	1.695	0.438582	3.86472	0.000111216	0.00131964
iPSC vs TSC	J91i	3	14831056	14831499	101095	443	FGD5	12315	in gene	11.8292	2.33308	0.535173	4.35948	1.30371e-05	0.000219171
iPSC vs TSC	J91i	3	14849034	14849306	101096	272	FGD5	30208	in gene	10.2385	1.4675	0.630642	2.32699	0.0199656	0.0914984
iPSC vs TSC	J91i	3	14869950	14871153	101097	1203	FGD5	51589	in gene	21.5777	1.90875	0.433498	4.40313	1.06698e-05	0.000185251
iPSC vs TSC	J91i	3	14875640	14876206	101098	566	FGD5	56961	in gene	19.6189	1.74104	0.47371	3.67533	0.000237538	0.00250423
iPSC vs TSC	J91i	3	14877227	14877634	101099	407	FGD5	58468	in gene	12.8778	1.28529	0.478472	2.68623	0.00722633	0.0416413
iPSC vs TSC	J91i	3	14880852	14881456	101100	604	FGD5	62192	in gene	13.8659	1.60594	0.491964	3.26433	0.00109722	0.00894679
iPSC vs TSC	J91i	3	14883177	14883639	101101	462	FGD5	64446	in gene	14.838	0.188698	0.443037	0.42592	0.670166	0.832555
iPSC vs TSC	J91i	3	14883735	14884138	101102	403	FGD5	64974	in gene	9.64377	1.07732	0.559662	1.92494	0.0542367	0.188028
iPSC vs TSC	J91i	3	14886311	14886720	101103	409	FGD5	67553	in gene	11.9534	0.32736	0.511855	0.639556	0.522461	0.735809
iPSC vs TSC	J91i	3	14891580	14892204	101104	624	FGD5	72930	in gene	24.3693	0.497519	0.394154	1.26225	0.206861	0.442682
iPSC vs TSC	J91i	3	14900125	14900836	101105	711	FGD5	81518	in gene	20.0243	0.14133	0.381886	0.370085	0.711319	0.857042
iPSC vs TSC	J91i	3	14944969	14945578	101107	609	FGD5-AS1, NR2C2	3168, -2311	in gene, upstream	10.6004	0.768467	0.533518	1.44038	0.149761	0.364725
iPSC vs TSC	J91i	3	14953369	14953917	101108	548	FGD5-AS1, NR2C2	-5202, 6059	upstream, in gene	11.5697	0.582955	0.492359	1.184	0.236412	0.478111
iPSC vs TSC	J91i	3	14954766	14955224	101109	458	FGD5-AS1, NR2C2	-6554, 7411	upstream, in gene	5.94154	-0.608751	0.687159	-0.885895	0.375674	0.618025
iPSC vs TSC	J91i	3	14963208	14963778	101110	570	NR2C2	15909	in gene	21.3627	-0.213056	0.371804	-0.573033	0.566623	0.766711
iPSC vs TSC	J91i	3	14971822	14972198	101111	376	NR2C2	24426	in gene	10.5795	-0.677002	0.538492	-1.25722	0.208675	0.444845
iPSC vs TSC	J91i	3	15003574	15004123	101112	549	NR2C2	56264	in gene	21.6245	-0.240015	0.385577	-0.622482	0.533625	0.744142
iPSC vs TSC	J91i	3	15006666	15007328	101113	662	NR2C2	59413	in gene	19.0566	0.363566	0.396939	0.915925	0.359706	0.604179
iPSC vs TSC	J91i	3	15015831	15016625	101114	794	NR2C2	68644	in gene	23.776	-0.252032	0.372013	-0.677481	0.498101	0.718058
iPSC vs TSC	J91i	3	15026403	15027358	101115	955	NR2C2	79296	in gene	20.8509	0.0656645	0.387192	0.169592	0.865331	0.938778
iPSC vs TSC	J91i	3	15035688	15036285	101116	597	NR2C2, MRPS25	88402, 29325	in gene, downstream	15.0609	-0.258316	0.43745	-0.590505	0.554852	0.758382
iPSC vs TSC	J91i	3	15051163	15051585	101117	422	NR2C2, MRPS25	103790, 13937	downstream, in gene	7.77385	-0.267322	0.62275	-0.429261	0.667733	0.831098
iPSC vs TSC	J91i	3	15080962	15081348	101120	386	RBSN	18002	in gene	5.22009	-0.697592	0.743457	-0.938308	0.348086	0.593571
iPSC vs TSC	J91i	3	15089624	15089997	101121	373	RBSN	9347	in gene	6.06254	-0.279339	0.629439	-0.443791	0.657194	0.824485
iPSC vs TSC	J91i	3	15126803	15127318	101122	515				10.6621	-0.457768	0.499523	-0.91641	0.359452	0.603958
iPSC vs TSC	J91i	3	15155806	15156255	101123	449				15.6287	-0.853618	0.429573	-1.98713	0.0469077	0.170062
iPSC vs TSC	J91i	3	15162478	15164115	101124	1637				36.866	-0.0519145	0.302919	-0.171381	0.863924	0.938778
iPSC vs TSC	J91i	3	15279984	15281072	101125	1088	SH3BP5	60866	in gene	56.6353	-0.103361	0.258549	-0.399773	0.689324	0.843809
iPSC vs TSC	J91i	3	15303188	15303942	101126	754	SH3BP5	37829	in gene	21.7214	-0.661424	0.370804	-1.78376	0.0744632	0.233653
iPSC vs TSC	J91i	3	15306697	15307012	101127	315	SH3BP5	34540	in gene	6.48016	-0.142931	0.630431	-0.22672	0.820642	0.914386
iPSC vs TSC	J91i	3	15326319	15326722	101128	403	SH3BP5	14874	in gene	6.23685	0.035964	0.697778	0.0515407	0.958895	0.98109
iPSC vs TSC	J91i	3	15326980	15327515	101129	535	SH3BP5	14147	in gene	10.9916	-0.216568	0.509043	-0.425441	0.670515	0.832739
iPSC vs TSC	J91i	3	15336548	15337095	101130	547	SH3BP5	4573	in gene	8.3448	-0.367159	0.592672	-0.619499	0.535588	0.745582
iPSC vs TSC	J91i	3	15340821	15341361	101131	540	SH3BP5	303	in gene	11.8154	-0.112978	0.466601	-0.24213	0.80868	0.909747
iPSC vs TSC	J91i	3	15375261	15376081	101132	820	METTL6	51876	downstream	46.9381	-0.723466	0.272359	-2.6563	0.00790036	0.044703
iPSC vs TSC	J91i	3	15380288	15380859	101133	571	METTL6	46974	downstream	22.2337	-0.300727	0.367574	-0.818139	0.413278	0.650446
iPSC vs TSC	J91i	3	15397156	15397730	101134	574	METTL6	30104	in gene	17.9451	-0.144261	0.427042	-0.337815	0.735502	0.870601
iPSC vs TSC	J91i	3	15465014	15465808	101135	794	COLQ	56340	in gene	12.9483	-0.304208	0.492056	-0.618239	0.536418	0.746181
iPSC vs TSC	J91i	3	15494065	15494535	101136	470	COLQ, MIR4270, LOC105376964	27451, 2008, -5348	in gene, downstream, upstream	15.0197	0.80748	0.458116	1.76261	0.0779663	0.240917
iPSC vs TSC	J91i	3	15556117	15556394	101137	277	HACL1	45597	downstream	5.42026	-1.54387	0.781594	-1.97528	0.048236	0.173379
iPSC vs TSC	J91i	3	15580791	15581328	101138	537	HACL1	20793	in gene	17.1318	-0.14294	0.427501	-0.334362	0.738106	0.871799
iPSC vs TSC	J91i	3	15592079	15592587	101139	508	HACL1, BTD	9519, -9019	in gene, upstream	13.5236	-0.651857	0.464834	-1.40234	0.160813	0.381154
iPSC vs TSC	J91i	3	15741988	15742848	101140	860	ANKRD28, LOC101927647	117137, 3030	in gene, in gene	21.4526	-0.204121	0.379561	-0.537781	0.590728	0.782732
iPSC vs TSC	J91i	3	15763202	15763799	101141	597	ANKRD28, LOC101927647	96055, 24112	in gene, in gene	7.41031	-0.410606	0.59599	-0.688947	0.490856	0.712615
iPSC vs TSC	J91i	3	15843775	15844137	101142	362	ANKRD28	15599	in gene	7.44272	-1.35432	0.634595	-2.13415	0.0328304	0.131822
iPSC vs TSC	J91i	3	15877564	15878295	101143	731	MIR563	4158	downstream	17.3669	-0.06085	0.405747	-0.14997	0.880788	0.943886
iPSC vs TSC	J91i	3	15878480	15878919	101144	439	MIR563	4928	downstream	12.8283	0.464363	0.50737	0.915237	0.360067	0.604485
iPSC vs TSC	J91i	3	15879182	15879975	101145	793	MIR563	5807	downstream	21.8364	1.44336	0.409071	3.52838	0.000418109	0.00401
iPSC vs TSC	J91i	3	15882952	15883289	101146	337	MIR563	9349	downstream	8.76043	0.0439673	0.54967	0.0799885	0.936246	0.972309
iPSC vs TSC	J91i	3	15947540	15947935	101147	395				6.72101	-0.691964	0.662211	-1.04493	0.296055	0.542163
iPSC vs TSC	J91i	3	15965724	15966180	101148	456				16.5468	1.26178	0.441772	2.85617	0.00428781	0.0273865
iPSC vs TSC	J91i	3	15996395	15996869	101149	474	LOC105376968	-4748	upstream	15.4747	-0.513049	0.439403	-1.16761	0.242966	0.485177
iPSC vs TSC	J91i	3	16015673	16015986	101150	313	LOC105376968	14449	in gene	9.62741	0.0472492	0.541105	0.0873198	0.930417	0.970854
iPSC vs TSC	J91i	3	16057434	16057942	101151	508	LOC105376968	56308	downstream	11.0207	0.224273	0.509604	0.440092	0.65987	0.826322
iPSC vs TSC	J91i	3	16067123	16067492	101152	369				13.4625	-0.08847	0.454343	-0.194721	0.845612	0.931258
iPSC vs TSC	J91i	3	16082889	16083469	101153	580				29.2529	-0.418775	0.326968	-1.28078	0.20027	0.434133
iPSC vs TSC	J91i	3	16088318	16088694	101154	376				5.73607	-0.742066	0.728115	-1.01916	0.308127	0.554601
iPSC vs TSC	J91i	3	16094511	16094802	101155	291				8.54774	0.0415406	0.615075	0.0675375	0.946154	0.974914
iPSC vs TSC	J91i	3	16127265	16127650	101156	385	LOC105376967, LOC105376966	3157, -616	in gene, upstream	9.60599	0.0948359	0.565716	0.167639	0.866868	0.938805
iPSC vs TSC	J91i	3	16201105	16201617	101158	512	GALNT15	26782	in gene	11.8986	1.19352	0.512487	2.32888	0.0198655	0.0911357
iPSC vs TSC	J91i	3	16253835	16254115	101159	280	GALNT15, DPH3	79396, 11014	downstream, downstream	9.133	1.43153	0.610716	2.34402	0.0190771	0.0883921
iPSC vs TSC	J91i	3	16329115	16329729	101160	614	OXNAD1, RFTN1	64262, 184293	in gene, in gene	12.6411	-0.44711	0.49276	-0.907358	0.364218	0.608125
iPSC vs TSC	J91i	3	16338025	16338463	101161	438	OXNAD1, RFTN1	73084, 175471	in gene, in gene	13.9539	0.0727571	0.458426	0.158711	0.873897	0.940385
iPSC vs TSC	J91i	3	16356287	16356750	101162	463	OXNAD1, RFTN1	91358, 157197	in gene, in gene	11.994	0.956418	0.498177	1.91983	0.0548789	0.18957
iPSC vs TSC	J91i	3	16365890	16366649	101163	759	OXNAD1, RFTN1	101109, 147446	in gene, in gene	30.7598	-0.273558	0.326134	-0.83879	0.401587	0.640256
iPSC vs TSC	J91i	3	16397910	16398251	101165	341	RFTN1	115635	in gene	5.73989	-0.396582	0.68246	-0.581106	0.561169	0.763038
iPSC vs TSC	J91i	3	16418992	16419616	101167	624	RFTN1	94411	in gene	12.8555	0.811894	0.504974	1.60779	0.107881	0.29683
iPSC vs TSC	J91i	3	16469444	16469760	101168	316	RFTN1, LOC105376969	44113, -3189	in gene, upstream	7.96754	-0.333501	0.59857	-0.557162	0.577417	0.774212
iPSC vs TSC	J91i	3	16473698	16473981	101169	283	RFTN1, LOC105376969	39876, 1048	in gene, in gene	6.38058	-0.48811	0.660715	-0.73876	0.460053	0.688861
iPSC vs TSC	J91i	3	16504649	16505351	101170	702	RFTN1	8715	in gene	20.4888	0.950163	0.389825	2.43741	0.014793	0.0729948
iPSC vs TSC	J91i	3	16551369	16551866	101172	497	LINC00690	15299	downstream	16.5069	0.177324	0.521036	0.340329	0.733608	0.869486
iPSC vs TSC	J91i	3	16552828	16553262	101173	434				9.17377	0.0890993	0.54692	0.162911	0.870588	0.939308
iPSC vs TSC	J91i	3	16633746	16634209	101175	463	LOC105376970	28400	downstream	11.9932	0.481931	0.500264	0.963354	0.33537	0.58102
iPSC vs TSC	J91i	3	16650498	16650933	101176	435				8.00211	-0.319152	0.595598	-0.535851	0.592061	0.783557
iPSC vs TSC	J91i	3	16703919	16704355	101177	436				8.8633	0.181225	0.537417	0.337215	0.735955	0.870801
iPSC vs TSC	J91i	3	16704389	16705021	101178	632				12.7382	-0.329806	0.463054	-0.71224	0.476316	0.7017
iPSC vs TSC	J91i	3	16705756	16706195	101179	439				9.6434	1.05103	0.534193	1.9675	0.0491254	0.175748
iPSC vs TSC	J91i	3	16720324	16720653	101180	329	LOC105377641	-3777	upstream	6.40804	-0.089103	0.675417	-0.131923	0.895045	0.953284
iPSC vs TSC	J91i	3	16749075	16749642	101182	567	LOC105377641	25093	in gene	30.4131	-0.413052	0.378502	-1.09128	0.27515	0.520271
iPSC vs TSC	J91i	3	16773616	16774323	101183	707	LOC105377641	49704	downstream	18.5148	0.0692665	0.454459	0.152415	0.878859	0.942707
iPSC vs TSC	J91i	3	16774459	16775198	101184	739	LOC105377641	50563	downstream	20.5045	0.156906	0.383808	0.408813	0.682677	0.839813
iPSC vs TSC	J91i	3	16831651	16832285	101185	634				9.05459	-0.545685	0.615247	-0.886936	0.375113	0.617489
iPSC vs TSC	J91i	3	16897592	16897947	101186	355	PLCL2	12810	in gene	10.8096	-0.316534	0.512379	-0.617772	0.536726	0.74632
iPSC vs TSC	J91i	3	16910231	16910629	101187	398	PLCL2	25471	in gene	7.34758	-0.910472	0.613899	-1.4831	0.138049	0.346808
iPSC vs TSC	J91i	3	16945824	16946386	101188	562	PLCL2	61146	in gene	8.10843	-0.586959	0.584377	-1.00442	0.315177	0.561724
iPSC vs TSC	J91i	3	16974071	16974550	101189	479	PLCL2	89351	in gene	13.5625	1.68094	0.519967	3.23279	0.00122589	0.00980581
iPSC vs TSC	J91i	3	16979810	16981270	101190	1460	PLCL2	95581	in gene	34.1798	-0.287573	0.314065	-0.915648	0.359852	0.60434
iPSC vs TSC	J91i	3	17045812	17046257	101191	445	PLCL2	161075	in gene	12.5783	-0.160908	0.482969	-0.333165	0.73901	0.872361
iPSC vs TSC	J91i	3	17078938	17079492	101192	554	PLCL2	194256	in gene	20.0006	-0.0691536	0.392579	-0.176152	0.860175	0.93846
iPSC vs TSC	J91i	3	17082166	17082521	101193	355	PLCL2	197384	in gene	5.97068	-0.240359	0.672775	-0.357265	0.720894	0.862494
iPSC vs TSC	J91i	3	17083068	17083570	101194	502	PLCL2	198360	in gene	9.86025	0.603416	0.585612	1.0304	0.302821	0.549003
iPSC vs TSC	J91i	3	17119485	17120113	101196	628				29.6741	-0.368035	0.355566	-1.03507	0.300637	0.546782
iPSC vs TSC	J91i	3	17140241	17140949	101197	708	LOC105376974	-387	upstream	24.8737	-0.0355361	0.353781	-0.100447	0.91999	0.967434
iPSC vs TSC	J91i	3	17152427	17152829	101198	402	LOC105376974, TBC1D5	11646, 590111	in gene, downstream	8.86088	-0.397665	0.547564	-0.726244	0.467689	0.694638
iPSC vs TSC	J91i	3	17166378	17166905	101199	527	LOC105376974, TBC1D5	25659, 576098	downstream, in gene	10.8034	-0.317614	0.516291	-0.615184	0.538433	0.747383
iPSC vs TSC	J91i	3	17190768	17191241	101200	473	TBC1D5	551735	in gene	22.0232	-0.123872	0.371442	-0.333489	0.738765	0.872212
iPSC vs TSC	J91i	3	17210166	17210485	101201	319	TBC1D5	532414	in gene	3.61434	-0.491553	0.986409	-0.498325	0.618255	0.800695
iPSC vs TSC	J91i	3	17250209	17250789	101202	580	TBC1D5	492240	in gene	16.9926	-0.584105	0.415125	-1.40706	0.15941	0.379039
iPSC vs TSC	J91i	3	17255738	17256161	101203	423	TBC1D5	486790	in gene	8.77849	-1.54709	0.650923	-2.37676	0.0174655	0.082738
iPSC vs TSC	J91i	3	17437518	17437820	101204	302	TBC1D5	305070	in gene	4.99209	-1.0267	0.781975	-1.31295	0.189198	0.420041
iPSC vs TSC	J91i	3	17442756	17443227	101205	471	TBC1D5	299748	in gene	17.1952	-1.23526	0.423651	-2.91574	0.00354843	0.0235094
iPSC vs TSC	J91i	3	17554756	17555053	101207	297	TBC1D5	187835	in gene	6.1488	-0.731248	0.671647	-1.08874	0.276269	0.521426
iPSC vs TSC	J91i	3	17612261	17612642	101208	381	TBC1D5	130288	in gene	4.66892	-0.698116	0.759077	-0.919691	0.357734	0.602356
iPSC vs TSC	J91i	3	17673182	17673565	101209	383	TBC1D5	69366	in gene	6.69008	-0.77442	0.66492	-1.16468	0.244148	0.486517
iPSC vs TSC	J91i	3	17704297	17704774	101210	477	TBC1D5	38204	in gene	10.2191	-0.858983	0.540809	-1.58833	0.112211	0.304521
iPSC vs TSC	J91i	3	17727124	17727552	101212	428	TBC1D5	15401	in gene	8.26871	-0.599858	0.673299	-0.890923	0.372971	0.615859
iPSC vs TSC	J91i	3	17729383	17729665	101213	282	TBC1D5	13215	in gene	6.39927	-0.848181	0.681858	-1.24393	0.213526	0.450873
iPSC vs TSC	J91i	3	17735661	17736129	101214	468	TBC1D5, LOC105376975	6844, -6983	in gene, upstream	16.6285	-0.279039	0.408388	-0.68327	0.494436	0.715326
iPSC vs TSC	J91i	3	17738115	17738563	101215	448	TBC1D5, LOC105376975	4400, -4539	in gene, upstream	9.47018	0.442806	0.602883	0.73448	0.462656	0.690755
iPSC vs TSC	J91i	3	17779738	17780506	101216	768				29.6316	-0.475126	0.361707	-1.31357	0.188992	0.419793
iPSC vs TSC	J91i	3	17803700	17804157	101217	457				8.72816	-0.354973	0.607083	-0.584719	0.558736	0.761422
iPSC vs TSC	J91i	3	17816403	17816973	101218	570				14.6723	0.563662	0.440097	1.28077	0.200275	0.434137
iPSC vs TSC	J91i	3	17817713	17818803	101219	1090				43.0575	0.100481	0.303921	0.330616	0.740934	0.873311
iPSC vs TSC	J91i	3	17840034	17841208	101220	1174				39.1069	-0.16401	0.294823	-0.5563	0.578006	0.774539
iPSC vs TSC	J91i	3	17872404	17872757	101221	353				5.62833	-0.95922	0.751962	-1.27562	0.202089	0.436512
iPSC vs TSC	J91i	3	17892804	17893188	101222	384				7.29983	-2.2405	0.689403	-3.24991	0.00115443	0.00932506
iPSC vs TSC	J91i	3	17972033	17972553	101223	520	LOC339862	9721	in gene	12.8719	0.736823	0.507898	1.45073	0.146855	0.36051
iPSC vs TSC	J91i	3	17984659	17986099	101224	1440	LOC339862	22807	in gene	34.846	-0.177348	0.324266	-0.546921	0.584433	0.778537
iPSC vs TSC	J91i	3	18005298	18005914	101225	616	LOC339862	43034	in gene	18.9903	-0.294509	0.393502	-0.74843	0.454201	0.68389
iPSC vs TSC	J91i	3	18076603	18077210	101226	607	LOC339862	114334	in gene	20.2399	-0.492239	0.446651	-1.10207	0.270433	0.515091
iPSC vs TSC	J91i	3	18118608	18119082	101227	474	LOC339862	156273	in gene	7.91842	0.172407	0.609044	0.283078	0.777117	0.89325
iPSC vs TSC	J91i	3	18141577	18142264	101228	687	LOC339862	179348	in gene	15.4781	-0.344241	0.438482	-0.785074	0.43241	0.665972
iPSC vs TSC	J91i	3	18312531	18312897	101229	366				8.69281	-1.17333	0.554225	-2.11707	0.0342538	0.135975
iPSC vs TSC	J91i	3	18693863	18694478	101230	615				11.1937	-0.348493	0.494436	-0.704829	0.480917	0.705256
iPSC vs TSC	J91i	3	18761770	18762154	101231	384	LOC105376976	15985	in gene	8.64609	0.212935	0.588342	0.361925	0.717408	0.860588
iPSC vs TSC	J91i	3	18845245	18845740	101232	495	LOC105376976	99515	downstream	11.1143	-0.766321	0.521818	-1.46856	0.141952	0.353087
iPSC vs TSC	J91i	3	18936136	18936614	101233	478				8.09306	-0.835084	0.574202	-1.45434	0.145852	0.358924
iPSC vs TSC	J91i	3	18963365	18963855	101234	490	LOC105376978	27452	in gene	12.6241	-1.52099	0.507618	-2.99633	0.00273253	0.0190306
iPSC vs TSC	J91i	3	19033233	19033890	101235	657				10.7971	-0.501675	0.530996	-0.944782	0.34477	0.590266
iPSC vs TSC	J91i	3	19298626	19299073	101237	447	KCNH8	151756	in gene	7.08093	0.483557	0.643359	0.751614	0.452283	0.682536
iPSC vs TSC	J91i	3	19376228	19376581	101238	353	KCNH8	229311	in gene	10.5488	0.720318	0.583664	1.23413	0.217154	0.455414
iPSC vs TSC	J91i	3	19538739	19539294	101239	555	KCNH8	391923	downstream	15.9484	-0.0621238	0.452037	-0.137431	0.89069	0.950452
iPSC vs TSC	J91i	3	19695619	19696049	101240	430	LOC105376984	-7805	upstream	11.2944	1.18978	0.54464	2.18453	0.0289235	0.120041
iPSC vs TSC	J91i	3	19749699	19750061	101242	362				10.9621	1.40003	0.558203	2.5081	0.0121383	0.0626869
iPSC vs TSC	J91i	3	19798382	19798737	101243	355				10.5575	0.0834168	0.492548	0.169358	0.865515	0.938778
iPSC vs TSC	J91i	3	19895141	19895771	101244	630	EFHB	52000	in gene	20.364	-0.229241	0.391199	-0.585995	0.557879	0.760703
iPSC vs TSC	J91i	3	19933692	19934668	101245	976	EFHB	13276	in gene	25.5419	0.0164847	0.353046	0.0466928	0.962758	0.983366
iPSC vs TSC	J91i	3	19939152	19939887	101246	735	EFHB, RAB5A	7937, -7561	in gene, upstream	20.8065	-0.195933	0.409691	-0.478247	0.632474	0.809563
iPSC vs TSC	J91i	3	19950806	19951085	101247	279	EFHB, RAB5A	-3489, 3865	upstream, in gene	5.64161	-1.11903	0.746237	-1.49957	0.133726	0.340172
iPSC vs TSC	J91i	3	19951824	19952179	101248	355	EFHB, RAB5A	-4545, 4921	upstream, in gene	9.20096	-0.34786	0.588333	-0.591263	0.554344	0.758074
iPSC vs TSC	J91i	3	19955522	19956136	101249	614	EFHB, RAB5A	-8373, 8749	upstream, in gene	7.03243	-1.0491	0.646801	-1.62199	0.104806	0.291524
iPSC vs TSC	J91i	3	19965689	19966166	101250	477	RAB5A	18847	in gene	9.69278	-0.954885	0.55828	-1.7104	0.0871912	0.259039
iPSC vs TSC	J91i	3	19970383	19970814	101251	431	RAB5A, PP2D1	23518, 42182	in gene, downstream	7.25884	-0.18531	0.608361	-0.304604	0.760667	0.884329
iPSC vs TSC	J91i	3	19978928	19979345	101252	417	RAB5A, PP2D1	32056, 33644	in gene, downstream	11.0155	-0.257132	0.509769	-0.504409	0.613974	0.798072
iPSC vs TSC	J91i	3	20007380	20007978	101253	598	PP2D1	5101	in gene	18.5051	0.0989028	0.414682	0.238502	0.811491	0.910873
iPSC vs TSC	J91i	3	20008071	20008596	101254	525	PP2D1	4447	in gene	10.6448	0.233131	0.514939	0.452736	0.650739	0.820591
iPSC vs TSC	J91i	3	20036523	20037088	101255	565	KAT2B	-3227	upstream	12.0439	-0.407047	0.539943	-0.753871	0.450927	0.681352
iPSC vs TSC	J91i	3	20059134	20059737	101256	603	KAT2B	19403	in gene	9.16858	-0.367143	0.54769	-0.670348	0.502636	0.721412
iPSC vs TSC	J91i	3	20070208	20070743	101257	535	KAT2B	30443	in gene	6.66963	-0.635755	0.628321	-1.01183	0.311619	0.557831
iPSC vs TSC	J91i	3	20095733	20096526	101258	793	KAT2B	56097	in gene	30.7419	-0.733927	0.333001	-2.20398	0.0275257	0.11576
iPSC vs TSC	J91i	3	20124945	20125495	101259	550	KAT2B	85188	in gene	14.7967	-1.11084	0.45301	-2.45214	0.0142011	0.0707163
iPSC vs TSC	J91i	3	20130668	20131265	101260	597	KAT2B, MIR3135A	90934, -6599	in gene, upstream	13.5015	-0.541091	0.495576	-1.09184	0.274903	0.520014
iPSC vs TSC	J91i	3	20133598	20133906	101261	308	KAT2B, MIR3135A	93720, -3813	in gene, upstream	3.92312	-0.816147	0.790569	-1.03235	0.301906	0.548039
iPSC vs TSC	J91i	3	20134109	20134771	101262	662	KAT2B, MIR3135A	94408, -3125	in gene, upstream	19.8408	-0.284305	0.393464	-0.722569	0.469944	0.696593
iPSC vs TSC	J91i	3	20149709	20150170	101263	461	KAT2B, SGOL1	109907, 38192	in gene, downstream	15.6298	0.196822	0.431236	0.456414	0.648092	0.818858
iPSC vs TSC	J91i	3	20170754	20171236	101264	482	SGOL1, SGOL1-AS1	17136, -3249	in gene, upstream	6.36866	-1.86386	0.773166	-2.41069	0.0159224	0.0771611
iPSC vs TSC	J91i	3	20182642	20183160	101265	518	SGOL1, SGOL1-AS1	5230, 8657	in gene, in gene	10.3185	-0.73102	0.535266	-1.36571	0.172029	0.396721
iPSC vs TSC	J91i	3	20213353	20213810	101266	457				10.7073	0.398252	0.513332	0.775817	0.437857	0.670521
iPSC vs TSC	J91i	3	20274060	20274569	101267	509				14.8682	0.132265	0.450294	0.293729	0.768965	0.888809
iPSC vs TSC	J91i	3	20311709	20312242	101268	533				12.6872	-0.788079	0.492558	-1.59997	0.109604	0.300041
iPSC vs TSC	J91i	3	20315509	20316137	101269	628				24.2287	-0.737403	0.366587	-2.01154	0.0442686	0.163201
iPSC vs TSC	J91i	3	20323519	20323862	101270	343				6.57401	5.58518	1.28242	4.35517	1.32961e-05	0.000222813
iPSC vs TSC	J91i	3	20517090	20517695	101271	605				13.4017	0.249602	0.484063	0.515639	0.606107	0.792891
iPSC vs TSC	J91i	3	20547644	20549090	101272	1446				65.1166	-0.435856	0.263116	-1.65652	0.0976169	0.278462
iPSC vs TSC	J91i	3	20552968	20553422	101273	454				9.59528	1.88703	0.67894	2.77938	0.00544626	0.0331959
iPSC vs TSC	J91i	3	20656530	20656948	101274	418				5.65217	-0.834554	0.69406	-1.20242	0.229199	0.46987
iPSC vs TSC	J91i	3	20661693	20662231	101275	538				8.24256	-0.345689	0.610154	-0.566561	0.571013	0.769784
iPSC vs TSC	J91i	3	20866473	20867250	101276	777				18.0166	-0.0409409	0.416984	-0.0981833	0.921787	0.968169
iPSC vs TSC	J91i	3	20867370	20867967	101277	597				12.7361	0.299174	0.486928	0.614411	0.538944	0.747736
iPSC vs TSC	J91i	3	20953963	20954517	101278	554				8.50587	-0.799429	0.594314	-1.34513	0.178584	0.405985
iPSC vs TSC	J91i	3	20971916	20972254	101279	338				9.81831	-0.137344	0.534417	-0.256997	0.797181	0.904374
iPSC vs TSC	J91i	3	21042091	21042678	101280	587	LOC105376987	1154	in gene	14.8577	0.376988	0.501983	0.750997	0.452655	0.682752
iPSC vs TSC	J91i	3	21084775	21085123	101281	348	LOC105376987	43719	in gene	8.79907	-0.0150755	0.617115	-0.024429	0.98051	0.992792
iPSC vs TSC	J91i	3	21158192	21158621	101282	429	LOC105376987	117176	downstream	10.9031	0.326242	0.542605	0.601251	0.547673	0.753616
iPSC vs TSC	J91i	3	21189363	21189765	101283	402	LOC105376988	20195	in gene	7.60133	0.306492	0.635511	0.482276	0.62961	0.807701
iPSC vs TSC	J91i	3	21190829	21191369	101284	540	LOC105376988	21730	in gene	11.3171	2.45402	0.626343	3.91801	8.92818e-05	0.00109994
iPSC vs TSC	J91i	3	21191853	21192228	101285	375	LOC105376988	22671	in gene	5.82751	0.755168	0.768326	0.982874	0.325669	0.571881
iPSC vs TSC	J91i	3	21193073	21193613	101286	540	LOC105376988	23974	in gene	12.5796	0.140005	0.529192	0.264564	0.791345	0.90134
iPSC vs TSC	J91i	3	21225812	21226661	101287	849	LOC105376988	56867	downstream	25.2842	1.6716	0.399997	4.17902	2.92767e-05	0.00043145
iPSC vs TSC	J91i	3	21378228	21378715	101289	487				10.7681	0.980432	0.579149	1.69288	0.0904774	0.265215
iPSC vs TSC	J91i	3	21379500	21380200	101290	700				18.709	1.46537	0.425916	3.44053	0.000580584	0.00527579
iPSC vs TSC	J91i	3	21380967	21381812	101291	845				17.0306	1.48646	0.475964	3.12306	0.00178981	0.0134603
iPSC vs TSC	J91i	3	21386087	21386577	101292	490				11.358	3.21938	0.729877	4.41086	1.02961e-05	0.000179652
iPSC vs TSC	J91i	3	21405420	21406654	101294	1234	ZNF385D	966604	downstream	29.4682	1.23241	0.358993	3.43297	0.00059701	0.00540251
iPSC vs TSC	J91i	3	21560327	21560826	101295	499	ZNF385D, ZNF385D-AS1	812065, 17787	in gene, in gene	20.7954	3.49231	0.833891	4.18797	2.81455e-05	0.000417217
iPSC vs TSC	J91i	3	21634072	21634568	101296	496	ZNF385D	738321	in gene	14.1089	-0.00853887	0.479316	-0.0178147	0.985787	0.99497
iPSC vs TSC	J91i	3	21693792	21694443	101297	651	ZNF385D	678524	in gene	8.93744	0.482749	0.638953	0.755531	0.44993	0.680486
iPSC vs TSC	J91i	3	21791595	21792075	101299	480	ZNF385D	580806	in gene	7.36028	2.04757	0.852805	2.40098	0.0163514	0.07878
iPSC vs TSC	J91i	3	21928030	21928683	101300	653	ZNF385D	444285	in gene	17.0916	-0.697726	0.428858	-1.62694	0.10375	0.289788
iPSC vs TSC	J91i	3	21931738	21932263	101301	525	ZNF385D	440641	in gene	11.6249	1.16565	0.564197	2.06603	0.038826	0.148601
iPSC vs TSC	J91i	3	21988737	21989277	101302	540	ZNF385D, ZNF385D-AS2	383634, 31868	in gene, downstream	16.0767	-0.337929	0.44986	-0.751187	0.45254	0.682706
iPSC vs TSC	J91i	3	22181320	22181931	101303	611	ZNF385D	191016	in gene	11.5573	0.0940607	0.535097	0.175783	0.860465	0.938531
iPSC vs TSC	J91i	3	22379139	22379783	101305	644	ZNF385D	-6820	upstream	24.5951	-0.765168	0.42004	-1.82166	0.0685073	0.220837
iPSC vs TSC	J91i	3	22416989	22417293	101306	304				11.9192	0.720098	0.502021	1.4344	0.151459	0.367245
iPSC vs TSC	J91i	3	22618216	22618560	101307	344				7.90936	0.52092	0.566703	0.919212	0.357985	0.602569
iPSC vs TSC	J91i	3	22945792	22946528	101308	736				19.9628	-0.464342	0.400424	-1.15963	0.246201	0.488949
iPSC vs TSC	J91i	3	22966946	22967394	101309	448				12.5688	-0.256613	0.45519	-0.563749	0.572925	0.771116
iPSC vs TSC	J91i	3	23053184	23053767	101311	583				11.4445	0.263	0.496674	0.529522	0.596443	0.786561
iPSC vs TSC	J91i	3	23069437	23069719	101312	282				9.03804	1.94374	0.625245	3.10876	0.00187876	0.0140038
iPSC vs TSC	J91i	3	23271091	23271539	101314	448	UBE2E2	68308	in gene	9.38411	-0.0962434	0.542678	-0.177349	0.859234	0.938459
iPSC vs TSC	J91i	3	23271886	23272821	101315	935	UBE2E2	69346	in gene	29.6143	-0.100947	0.337367	-0.29922	0.764772	0.886347
iPSC vs TSC	J91i	3	23273223	23273686	101316	463	UBE2E2	70447	in gene	7.36656	0.0425763	0.593803	0.0717011	0.94284	0.97377
iPSC vs TSC	J91i	3	23283404	23283823	101317	419	UBE2E2	80606	in gene	10.8583	-0.412782	0.515553	-0.800657	0.42333	0.658583
iPSC vs TSC	J91i	3	23386389	23386683	101318	294	UBE2E2	183529	in gene	4.14333	-1.27766	0.860406	-1.48496	0.137556	0.34604
iPSC vs TSC	J91i	3	23407451	23407780	101319	329	UBE2E2, LOC105376991	204608, -9821	in gene, upstream	4.98156	-2.32199	0.836139	-2.77704	0.00548559	0.0333901
iPSC vs TSC	J91i	3	23458235	23458816	101320	581	UBE2E2	255518	in gene	8.76599	-0.00887443	0.557751	-0.0159111	0.987305	0.995403
iPSC vs TSC	J91i	3	23601383	23602091	101321	708				19.6102	-0.543016	0.390474	-1.39066	0.164329	0.386043
iPSC vs TSC	J91i	3	23609740	23610283	101322	543				13.3447	-0.379343	0.46274	-0.819774	0.412345	0.649595
iPSC vs TSC	J91i	3	23629998	23630910	101323	912				27.9668	-1.03253	0.353455	-2.92125	0.00348627	0.0231645
iPSC vs TSC	J91i	3	23631954	23632419	101324	465				6.83477	0.172431	0.627556	0.274767	0.783496	0.896912
iPSC vs TSC	J91i	3	23645412	23645886	101325	474	LOC105376993	1980	in gene	10.2246	-0.525531	0.531662	-0.988468	0.322923	0.569213
iPSC vs TSC	J91i	3	23647058	23647970	101326	912	LOC105376993	3845	in gene	16.3825	0.524052	0.417613	1.25487	0.209524	0.445931
iPSC vs TSC	J91i	3	23671765	23672328	101327	563				16.2956	1.60455	0.483476	3.31877	0.000904162	0.00761838
iPSC vs TSC	J91i	3	23693268	23693952	101328	684				20.1588	-0.342742	0.386242	-0.887376	0.374877	0.617335
iPSC vs TSC	J91i	3	23709130	23709707	101329	577				21.7825	-0.233205	0.377462	-0.617826	0.53669	0.746293
iPSC vs TSC	J91i	3	23711431	23712285	101330	854				13.1326	-0.037674	0.490242	-0.0768478	0.938745	0.972959
iPSC vs TSC	J91i	3	23720010	23720422	101331	412				7.67035	-0.818067	0.627969	-1.30272	0.192671	0.424308
iPSC vs TSC	J91i	3	23725768	23726425	101332	657				14.7845	-1.09469	0.458056	-2.38987	0.0168544	0.0805173
iPSC vs TSC	J91i	3	23753371	23753805	101333	434				12.0715	-0.223223	0.483217	-0.461952	0.644116	0.816492
iPSC vs TSC	J91i	3	23755870	23756487	101334	617				14.9698	0.474774	0.446745	1.06274	0.2879	0.533731
iPSC vs TSC	J91i	3	23758034	23758339	101335	305				6.92435	0.101678	0.598376	0.169923	0.865071	0.938778
iPSC vs TSC	J91i	3	23758981	23759340	101336	359				8.43205	-0.65828	0.591603	-1.11271	0.265834	0.510497
iPSC vs TSC	J91i	3	23787701	23788397	101337	696				12.9384	0.115248	0.468419	0.246035	0.805655	0.908465
iPSC vs TSC	J91i	3	23797000	23797385	101338	385	UBE2E1-AS1, UBE2E1	9713, -8701	downstream, upstream	7.35205	-0.764698	0.627951	-1.21777	0.223313	0.462698
iPSC vs TSC	J91i	3	23816347	23816697	101339	350	UBE2E1-AS1, UBE2E1	-9617, 10629	upstream, in gene	7.88192	-0.38624	0.566973	-0.681231	0.495725	0.716295
iPSC vs TSC	J91i	3	23821616	23822147	101340	531	UBE2E1	15988	in gene	13.8615	-0.458903	0.451858	-1.01559	0.309823	0.556214
iPSC vs TSC	J91i	3	23825653	23826111	101341	458	UBE2E1	19989	in gene	11.665	0.131782	0.501755	0.262642	0.792827	0.902222
iPSC vs TSC	J91i	3	23832336	23832972	101342	636	UBE2E1	26761	in gene	19.5413	-0.265693	0.393272	-0.675595	0.499298	0.718943
iPSC vs TSC	J91i	3	23873347	23873777	101344	430	UBE2E1	67669	in gene	5.95376	0.434685	0.673299	0.645606	0.518535	0.733196
iPSC vs TSC	J91i	3	23875786	23876174	101345	388	UBE2E1	70087	in gene	8.16916	0.0393316	0.592468	0.0663861	0.94707	0.975317
iPSC vs TSC	J91i	3	23881563	23882300	101346	737	UBE2E1, NKIRAS1	76038, 35115	in gene, downstream	24.232	-0.368145	0.361025	-1.01972	0.307861	0.554289
iPSC vs TSC	J91i	3	23882447	23883081	101347	634	UBE2E1, NKIRAS1	76871, 34282	in gene, downstream	21.2478	-0.192563	0.413079	-0.466165	0.641097	0.81477
iPSC vs TSC	J91i	3	23893569	23894111	101348	542	UBE2E1, NKIRAS1	87947, 23206	downstream, in gene	10.128	-0.485286	0.519411	-0.934301	0.350149	0.595477
iPSC vs TSC	J91i	3	23894290	23894984	101349	694	UBE2E1, NKIRAS1	88744, 22409	downstream, in gene	16.2156	0.406513	0.477332	0.851635	0.394416	0.634181
iPSC vs TSC	J91i	3	23926046	23926586	101350	540	NKIRAS1, RPL15	-9270, 9512	upstream, downstream	14.2635	-1.28593	0.473105	-2.71807	0.00656631	0.0385503
iPSC vs TSC	J91i	3	23942093	23942667	101351	574	NR1D2	-2880	upstream	11.8242	-0.727565	0.511661	-1.42197	0.155035	0.37255
iPSC vs TSC	J91i	3	23952363	23952800	101352	437	NR1D2	7321	in gene	7.9962	-0.27216	0.595083	-0.457349	0.647421	0.818467
iPSC vs TSC	J91i	3	23957504	23957797	101353	293	NR1D2	12390	in gene	6.79857	-0.910078	0.621587	-1.46412	0.143161	0.354882
iPSC vs TSC	J91i	3	23967100	23967453	101354	353	NR1D2	22016	in gene	5.98168	-0.293685	0.724496	-0.405365	0.685209	0.841258
iPSC vs TSC	J91i	3	23969730	23970120	101355	390	NR1D2	24665	in gene	8.01791	-0.276578	0.592136	-0.467085	0.640439	0.814376
iPSC vs TSC	J91i	3	24003951	24004243	101356	292				5.5192	0.172373	0.708369	0.243338	0.807744	0.909391
iPSC vs TSC	J91i	3	24005463	24005994	101357	531				10.0759	-0.799243	0.545314	-1.46566	0.142742	0.354155
iPSC vs TSC	J91i	3	24020041	24020601	101358	560				16.9419	0.33741	0.426519	0.791079	0.428898	0.663268
iPSC vs TSC	J91i	3	24020862	24021236	101359	374				7.6051	0.10805	0.608224	0.177648	0.858999	0.938459
iPSC vs TSC	J91i	3	24094975	24095513	101360	538	LINC00691	8003	downstream	15.3351	-1.04652	0.449061	-2.33046	0.0197819	0.0908815
iPSC vs TSC	J91i	3	24119429	24120096	101361	667	THRB	375519	in gene	19.259	-0.309666	0.393003	-0.787947	0.430728	0.66455
iPSC vs TSC	J91i	3	24181790	24182525	101362	735	THRB, LOC101927854	313124, 30833	in gene, in gene	14.4586	-0.199274	0.430279	-0.463128	0.643273	0.816001
iPSC vs TSC	J91i	3	24212051	24212582	101363	531	THRB	282965	in gene	8.82349	-1.07187	0.565293	-1.89614	0.0579417	0.196622
iPSC vs TSC	J91i	3	24222278	24222659	101364	381	THRB	272813	in gene	7.60206	-0.696117	0.597737	-1.16459	0.244186	0.486555
iPSC vs TSC	J91i	3	24227174	24227732	101365	558	THRB	267828	in gene	14.8433	-0.61499	0.458557	-1.34114	0.179875	0.407673
iPSC vs TSC	J91i	3	24232626	24232956	101366	330	THRB	262490	in gene	7.88797	-0.370728	0.619721	-0.598217	0.549695	0.754984
iPSC vs TSC	J91i	3	24233453	24233933	101367	480	THRB	261588	in gene	10.4347	-0.25224	0.511183	-0.493443	0.621699	0.802819
iPSC vs TSC	J91i	3	24323012	24323325	101369	313	THRB	172113	in gene	4.40411	2.67795	0.931987	2.87338	0.00406101	0.0261833
iPSC vs TSC	J91i	3	24330166	24330462	101370	296	THRB	164967	in gene	5.78784	-1.17562	0.755758	-1.55555	0.119814	0.317535
iPSC vs TSC	J91i	3	24331618	24332101	101371	483	THRB	163422	in gene	7.97837	-0.652176	0.573734	-1.13672	0.255654	0.499525
iPSC vs TSC	J91i	3	24340149	24340531	101372	382	THRB	154941	in gene	10.5641	-1.02922	0.577105	-1.78342	0.0745181	0.233767
iPSC vs TSC	J91i	3	24436066	24436630	101373	564	THRB, LOC105376994	58933, -9843	in gene, upstream	26.6062	0.0624794	0.347632	0.179728	0.857366	0.938047
iPSC vs TSC	J91i	3	24478922	24479397	101374	475	THRB, LOC105376994	16122, 32968	in gene, downstream	8.39379	-0.7798	0.570635	-1.36655	0.171767	0.396295
iPSC vs TSC	J91i	3	24510785	24511547	101375	762	MIR4792	10269	downstream	17.7229	-1.09031	0.452222	-2.41101	0.0159084	0.0771088
iPSC vs TSC	J91i	3	24522252	24522572	101376	320	MIR4792	-977	upstream	3.06033	-1.96451	1.07143	-1.83355	0.066721	0.216736
iPSC vs TSC	J91i	3	24566613	24567362	101377	749				17.7895	-0.0382377	0.420433	-0.0909483	0.927534	0.970314
iPSC vs TSC	J91i	3	24591929	24592288	101378	359				6.36793	3.53884	0.894391	3.9567	7.59926e-05	0.000962743
iPSC vs TSC	J91i	3	24644718	24645473	101379	755				17.4575	0.0621715	0.41143	0.151111	0.879888	0.943355
iPSC vs TSC	J91i	3	24664881	24665367	101380	486				5.64069	-0.478156	0.669176	-0.714544	0.474891	0.700508
iPSC vs TSC	J91i	3	24813198	24813737	101381	539				16.1271	-0.38924	0.492188	-0.790836	0.42904	0.663414
iPSC vs TSC	J91i	3	24912849	24913197	101382	348	LOC101927874	83679	in gene	10.6966	2.66313	0.662411	4.02035	5.81109e-05	0.000769114
iPSC vs TSC	J91i	3	24989587	24990149	101383	562	LOC101927874	160524	in gene	11.6265	1.00985	0.560449	1.80187	0.0715664	0.227513
iPSC vs TSC	J91i	3	25124015	25124320	101384	305	LOC101927874	294823	downstream	8.9627	1.97423	0.656205	3.00856	0.00262489	0.0184161
iPSC vs TSC	J91i	3	25174351	25174657	101386	306	RARB	172	in gene	6.73049	2.56932	0.928419	2.76742	0.00565022	0.0341758
iPSC vs TSC	J91i	3	25450685	25451124	101387	439	RARB	276572	in gene	9.72149	-0.475614	0.54963	-0.865334	0.386855	0.627708
iPSC vs TSC	J91i	3	25555133	25555441	101388	308	RARB	380955	in gene	4.73024	0.886847	0.974018	0.910505	0.362556	0.606834
iPSC vs TSC	J91i	3	25583860	25584371	101390	511	RARB	409783	in gene	18.3146	-0.0144186	0.415284	-0.03472	0.972303	0.988656
iPSC vs TSC	J91i	3	25674466	25674878	101391	412	TOP2B, MIR4442	-9767, -9733	upstream, upstream	10.0648	0.363561	0.549927	0.661107	0.508544	0.725795
iPSC vs TSC	J91i	3	25686662	25687189	101392	527				13.9205	-0.272174	0.467321	-0.582415	0.560287	0.762371
iPSC vs TSC	J91i	3	25781463	25781763	101393	300	NGLY1, LOC105376999, OXSM	8426, -2026, -8459	in gene, upstream, upstream	8.87669	-0.126389	0.556747	-0.227013	0.820414	0.914233
iPSC vs TSC	J91i	3	25851465	25852207	101394	742	LOC105377000, LINC00692	20534, 21859	downstream, downstream	24.5716	0.854269	0.38078	2.24347	0.0248665	0.107597
iPSC vs TSC	J91i	3	25852647	25853079	101395	432	LOC105377000, LINC00692	21561, 20832	downstream, downstream	13.5473	-0.495506	0.48181	-1.02843	0.303749	0.549921
iPSC vs TSC	J91i	3	25898164	25898880	101396	716				18.1707	0.573324	0.440734	1.30084	0.193314	0.425126
iPSC vs TSC	J91i	3	26008601	26009133	101397	532				14.0955	1.22008	0.502439	2.42831	0.0151693	0.0743978
iPSC vs TSC	J91i	3	26157897	26158528	101398	631	LOC105377002	14562	in gene	23.6122	0.486257	0.424709	1.14492	0.252243	0.495888
iPSC vs TSC	J91i	3	26162759	26163549	101399	790	LOC105377002	19504	in gene	20.1284	1.16655	0.414191	2.81644	0.00485588	0.0303047
iPSC vs TSC	J91i	3	26164880	26165510	101400	630	LOC105377002	21545	in gene	15.5753	1.20698	0.466696	2.58621	0.00970366	0.0526803
iPSC vs TSC	J91i	3	26306993	26307442	101401	449				7.4273	2.55999	0.72735	3.51961	0.00043218	0.00412113
iPSC vs TSC	J91i	3	26346696	26347564	101402	868				18.7547	0.616444	0.408996	1.50721	0.131756	0.337065
iPSC vs TSC	J91i	3	26882542	26882897	101404	355				6.07999	0.628009	0.667933	0.940228	0.347101	0.592496
iPSC vs TSC	J91i	3	26927432	26928088	101405	656				21.9681	0.850977	0.417822	2.0367	0.0416805	0.156236
iPSC vs TSC	J91i	3	26991110	26991380	101406	270				6.42828	0.662346	0.667317	0.992551	0.320929	0.567311
iPSC vs TSC	J91i	3	27214785	27215391	101407	606	NEK10, LOC105377004	154372, -1487	in gene, upstream	15.3156	0.489898	0.444961	1.10099	0.2709	0.515669
iPSC vs TSC	J91i	3	27285911	27286377	101408	466	NEK10	83316	in gene	9.47987	0.965771	0.60739	1.59003	0.111827	0.303896
iPSC vs TSC	J91i	3	27294571	27295107	101409	536	NEK10	74621	in gene	10.7447	1.57054	0.563015	2.78952	0.00527864	0.0323755
iPSC vs TSC	J91i	3	27316143	27316668	101410	525	NEK10	53055	in gene	13.4378	-0.223969	0.485672	-0.461154	0.644688	0.816883
iPSC vs TSC	J91i	3	27324486	27324970	101411	484	NEK10	44732	in gene	7.9602	1.93343	0.669955	2.8859	0.00390291	0.0253623
iPSC vs TSC	J91i	3	27407500	27408080	101412	580	SLC4A7	76630	in gene	17.6885	0.167471	0.459777	0.364245	0.715675	0.859502
iPSC vs TSC	J91i	3	27415611	27416128	101413	517	SLC4A7	68551	in gene	10.1651	-0.0390628	0.531071	-0.0735548	0.941365	0.973396
iPSC vs TSC	J91i	3	27462932	27464031	101414	1099	SLC4A7	20939	in gene	24.0575	-0.563601	0.361298	-1.55993	0.118776	0.315804
iPSC vs TSC	J91i	3	27464421	27465376	101415	955	SLC4A7	19522	in gene	17.3872	-0.422212	0.420765	-1.00344	0.315649	0.56216
iPSC vs TSC	J91i	3	27472554	27473220	101416	666	SLC4A7	11533	in gene	12.5045	-0.259555	0.488859	-0.53094	0.595461	0.785858
iPSC vs TSC	J91i	3	27477637	27478003	101417	366	SLC4A7	6600	in gene	10.3647	-0.0768799	0.51088	-0.150485	0.880382	0.943636
iPSC vs TSC	J91i	3	27552099	27552495	101419	396				13.0657	0.574425	0.480204	1.19621	0.231614	0.472493
iPSC vs TSC	J91i	3	27560140	27560662	101420	522				7.32547	3.66065	0.874063	4.18808	2.81323e-05	0.00041707
iPSC vs TSC	J91i	3	27565468	27565837	101421	369				8.9797	-0.735225	0.59034	-1.24543	0.212975	0.450198
iPSC vs TSC	J91i	3	27579358	27579646	101422	288				4.71267	0.22451	0.759494	0.295604	0.767532	0.888036
iPSC vs TSC	J91i	3	27599071	27600260	101423	1189				29.6452	0.87122	0.339843	2.56359	0.0103595	0.0554153
iPSC vs TSC	J91i	3	27719978	27720343	101424	365	LOC105377006, EOMES	7823, 2555	downstream, in gene	5.46094	-1.62537	0.716669	-2.26794	0.0233326	0.10273
iPSC vs TSC	J91i	3	27824720	27825191	101425	471	LOC105377007, LOC100996624	27367, 9181	in gene, downstream	8.91727	0.584572	0.591508	0.988273	0.323019	0.569264
iPSC vs TSC	J91i	3	28199414	28199957	101427	543				17.2619	0.677281	0.414735	1.63304	0.10246	0.287343
iPSC vs TSC	J91i	3	28242776	28243381	101429	605	CMC1	1489	in gene	10.3975	-0.713304	0.562744	-1.26755	0.20496	0.440051
iPSC vs TSC	J91i	3	28797160	28797684	101430	524				11.2364	0.220149	0.586766	0.375191	0.707518	0.855138
iPSC vs TSC	J91i	3	28846974	28848064	101431	1090				48.4663	3.09829	0.378758	8.18013	2.83544e-16	6.79806e-14
iPSC vs TSC	J91i	3	28865248	28865633	101432	385				6.84618	-0.398628	0.711946	-0.559914	0.575538	0.772877
iPSC vs TSC	J91i	3	28884026	28884472	101433	446				9.05416	1.67437	0.665739	2.51506	0.0119013	0.061774
iPSC vs TSC	J91i	3	28903020	28903806	101434	786				21.9195	0.833874	0.421265	1.97945	0.0477654	0.17226
iPSC vs TSC	J91i	3	29206199	29206731	101435	532				7.01707	2.42408	0.837913	2.89299	0.00381589	0.02491
iPSC vs TSC	J91i	3	29263642	29263939	101436	297	LOC105377011, RBMS3-AS3	3003, 17149	downstream, downstream	8.43855	2.92461	0.761761	3.83927	0.000123398	0.00144274
iPSC vs TSC	J91i	3	29377378	29377622	101437	244	RBMS3	96640	in gene	8.65571	2.41764	0.759669	3.18249	0.00146015	0.0113495
iPSC vs TSC	J91i	3	29435596	29436055	101438	459	RBMS3	154965	in gene	5.33854	0.131499	0.747718	0.175867	0.860399	0.93852
iPSC vs TSC	J91i	3	29472175	29472954	101439	779	RBMS3	191704	in gene	14.5636	0.872605	0.48079	1.81494	0.0695335	0.22308
iPSC vs TSC	J91i	3	29684946	29685556	101441	610	RBMS3	404391	in gene	7.02724	-0.433781	0.636161	-0.681872	0.49532	0.715989
iPSC vs TSC	J91i	3	29701274	29702143	101442	869	RBMS3	420848	in gene	36.0784	-0.0337859	0.29657	-0.113922	0.9093	0.962024
iPSC vs TSC	J91i	3	29708823	29709254	101443	431	RBMS3	428178	in gene	9.50464	0.458117	0.521557	0.878364	0.379746	0.621859
iPSC vs TSC	J91i	3	29731531	29732174	101444	643	RBMS3	450992	in gene	34.2189	0.331154	0.313339	1.05686	0.290577	0.536572
iPSC vs TSC	J91i	3	29864786	29865294	101445	508	RBMS3	584180	in gene	11.5387	-0.436508	0.509151	-0.857324	0.391266	0.631443
iPSC vs TSC	J91i	3	29970840	29971310	101446	470	RBMS3	690215	in gene	8.65175	3.40634	0.87383	3.89818	9.69199e-05	0.0011776
iPSC vs TSC	J91i	3	30049946	30050502	101447	556				12.0925	1.06785	0.525496	2.03208	0.0421458	0.157465
iPSC vs TSC	J91i	3	30061876	30062287	101448	411				8.81466	0.867731	0.620122	1.39929	0.161726	0.382526
iPSC vs TSC	J91i	3	30092716	30093301	101449	585				12.5333	0.734039	0.503631	1.45749	0.14498	0.357654
iPSC vs TSC	J91i	3	30112030	30112444	101450	414				5.23118	-0.466977	0.74487	-0.626924	0.530709	0.741872
iPSC vs TSC	J91i	3	30161196	30161595	101451	399				9.85823	0.54178	0.52809	1.02592	0.304928	0.55109
iPSC vs TSC	J91i	3	30269701	30270009	101452	308				6.14312	1.37208	0.752539	1.82326	0.0682634	0.22026
iPSC vs TSC	J91i	3	30525588	30526005	101453	417	LOC105377014, LOC101928015	-2249, 7038	upstream, in gene	6.1317	-1.50129	0.668635	-2.24531	0.0247483	0.10722
iPSC vs TSC	J91i	3	30533363	30533865	101454	502	LOC105377014, LOC101928015	-10067, 14856	upstream, downstream	9.61876	0.0908805	0.538671	0.168712	0.866023	0.938801
iPSC vs TSC	J91i	3	30536366	30536976	101455	610	LOC101928015	17913	downstream	15.4744	-0.206923	0.415014	-0.498592	0.618067	0.800582
iPSC vs TSC	J91i	3	30636648	30637057	101456	409	TGFBR2	30359	in gene	5.43723	-0.205984	0.754763	-0.272912	0.784921	0.89772
iPSC vs TSC	J91i	3	30651037	30651625	101457	588	TGFBR2, LOC105377016	44838, -2151	in gene, upstream	13.2817	0.860517	0.49163	1.75034	0.0800603	0.245088
iPSC vs TSC	J91i	3	30681211	30681973	101458	762	TGFBR2	75099	in gene	16.8557	-0.904155	0.406673	-2.2233	0.0261959	0.111777
iPSC vs TSC	J91i	3	30775834	30776224	101459	390	GADL1, LOC105377017	118632, -7634	in gene, upstream	10.8634	-0.336574	0.510201	-0.65969	0.509452	0.7265
iPSC vs TSC	J91i	3	30807776	30808265	101460	489	GADL1	86641	in gene	10.9874	-0.190283	0.515962	-0.368793	0.712282	0.857594
iPSC vs TSC	J91i	3	30858968	30859262	101461	294	GADL1	35546	in gene	10.093	0.79878	0.548808	1.45548	0.145536	0.358423
iPSC vs TSC	J91i	3	30935321	30935700	101462	379				7.33666	-1.27398	0.631717	-2.01669	0.0437278	0.161757
iPSC vs TSC	J91i	3	30963204	30963690	101463	486				10.416	-0.395059	0.513506	-0.769335	0.441694	0.673754
iPSC vs TSC	J91i	3	30973443	30973998	101464	555				10.1934	-0.142772	0.496401	-0.287614	0.773642	0.891265
iPSC vs TSC	J91i	3	31068447	31069067	101465	620				13.2109	-0.378086	0.456746	-0.827781	0.407794	0.645721
iPSC vs TSC	J91i	3	31114324	31114873	101466	549				12.9044	-0.769909	0.472687	-1.62879	0.103357	0.28905
iPSC vs TSC	J91i	3	31229319	31230007	101467	688	RNA5SP127	948	downstream	13.6356	-0.880992	0.463253	-1.90175	0.0572037	0.194907
iPSC vs TSC	J91i	3	31269885	31270558	101468	673				33.834	-0.663248	0.334593	-1.98225	0.047451	0.171475
iPSC vs TSC	J91i	3	31299813	31300220	101469	407				8.88763	0.283146	0.570338	0.496454	0.619574	0.801445
iPSC vs TSC	J91i	3	31342268	31342670	101470	402				7.88836	-0.694443	0.614724	-1.12968	0.25861	0.502734
iPSC vs TSC	J91i	3	31345409	31345849	101471	440				4.66467	-1.37018	0.787685	-1.7395	0.0819464	0.248868
iPSC vs TSC	J91i	3	31421043	31421348	101472	305				5.30584	-0.29423	0.700817	-0.419838	0.674604	0.835037
iPSC vs TSC	J91i	3	31424571	31425129	101473	558				11.1844	0.0432787	0.515684	0.0839247	0.933116	0.971572
iPSC vs TSC	J91i	3	31452738	31453400	101474	662	LOC105377019	-9502	upstream	18.8908	-0.112898	0.38729	-0.291509	0.770662	0.889704
iPSC vs TSC	J91i	3	31509111	31509508	101475	397				10.0179	-0.4299	0.582617	-0.737877	0.460589	0.689288
iPSC vs TSC	J91i	3	31526572	31527152	101476	580	STT3B, LOC105377020	-5639, -6465	upstream, upstream	19.1195	-0.46879	0.398949	-1.17506	0.239969	0.481657
iPSC vs TSC	J91i	3	31530019	31530374	101477	355	STT3B, LOC105377020	-2305, -3131	upstream, upstream	8.84083	-0.543014	0.572764	-0.94806	0.343099	0.588717
iPSC vs TSC	J91i	3	31551135	31551673	101478	538	STT3B	18903	in gene	8.39715	0.0367783	0.587786	0.0625709	0.950108	0.976462
iPSC vs TSC	J91i	3	31663757	31664408	101479	651	OSBPL10	317768	in gene	17.8198	0.0457516	0.405487	0.112831	0.910165	0.962495
iPSC vs TSC	J91i	3	31683367	31683748	101480	381	OSBPL10	298293	in gene	9.52847	0.503508	0.55282	0.910798	0.362402	0.606692
iPSC vs TSC	J91i	3	31698351	31698980	101481	629	OSBPL10, OSBPL10-AS1	283185, -5548	in gene, upstream	18.5918	0.141147	0.450393	0.313386	0.753988	0.88072
iPSC vs TSC	J91i	3	31726206	31726694	101484	488	OSBPL10, OSBPL10-AS1	255400, 22237	in gene, downstream	12.0289	-0.575005	0.500744	-1.1483	0.250845	0.494394
iPSC vs TSC	J91i	3	31731516	31731901	101485	385	OSBPL10, OSBPL10-AS1	250142, 27495	in gene, downstream	9.94536	0.557904	0.597319	0.934013	0.350297	0.595607
iPSC vs TSC	J91i	3	31754026	31754619	101486	593	OSBPL10	227528	in gene	8.26376	-0.543018	0.545371	-0.995685	0.319403	0.565873
iPSC vs TSC	J91i	3	31764138	31764784	101487	646	OSBPL10	217389	in gene	18.8925	-1.20337	0.395844	-3.04001	0.00236568	0.01693
iPSC vs TSC	J91i	3	31792632	31793067	101488	435	OSBPL10	189001	in gene	10.4729	1.35519	0.601452	2.2532	0.0242465	0.105636
iPSC vs TSC	J91i	3	31816713	31817139	101489	426	OSBPL10	164924	in gene	11.9949	-0.00139706	0.525236	-0.00265986	0.997878	0.999352
iPSC vs TSC	J91i	3	31829752	31830650	101490	898	OSBPL10	151649	in gene	26.1716	-0.296203	0.351686	-0.842238	0.399655	0.638641
iPSC vs TSC	J91i	3	31857811	31858108	101491	297	OSBPL10	123891	in gene	8.20615	-0.451618	0.575535	-0.784693	0.432634	0.666157
iPSC vs TSC	J91i	3	31870051	31870800	101492	749	OSBPL10	111425	in gene	17.8702	0.13382	0.441885	0.302839	0.762012	0.884903
iPSC vs TSC	J91i	3	31871048	31871523	101493	475	OSBPL10	110565	in gene	10.2151	-0.0397067	0.515323	-0.0770521	0.938582	0.972959
iPSC vs TSC	J91i	3	31885016	31885695	101494	679	OSBPL10	96495	in gene	19.9336	1.15889	0.434569	2.66675	0.00765892	0.0436021
iPSC vs TSC	J91i	3	31912222	31912585	101495	363	OSBPL10	69447	in gene	11.0651	-0.60264	0.490347	-1.22901	0.21907	0.457533
iPSC vs TSC	J91i	3	31929516	31929864	101496	348	OSBPL10	52160	in gene	6.49871	-0.0237639	0.638101	-0.0372416	0.970292	0.98763
iPSC vs TSC	J91i	3	31937567	31939309	101497	1742	OSBPL10	43412	in gene	46.4023	0.716458	0.279421	2.56408	0.010345	0.0553615
iPSC vs TSC	J91i	3	31941936	31942546	101498	610	OSBPL10	39609	in gene	19.33	-1.55413	0.429467	-3.61874	0.000296039	0.00300613
iPSC vs TSC	J91i	3	31962871	31963377	101499	506	OSBPL10	18726	in gene	15.9643	-1.03383	0.45759	-2.25929	0.0238654	0.104371
iPSC vs TSC	J91i	3	31976883	31977425	101500	542	OSBPL10, ZNF860	4696, -4620	in gene, upstream	19.0818	0.339696	0.430928	0.78829	0.430527	0.664435
iPSC vs TSC	J91i	3	32060020	32060745	101501	725				17.6329	-0.0910577	0.417137	-0.218292	0.827201	0.918353
iPSC vs TSC	J91i	3	32065825	32066370	101502	545				19.8051	-0.0670009	0.398548	-0.168112	0.866495	0.938805
iPSC vs TSC	J91i	3	32073774	32075048	101503	1274				31.4607	1.98748	0.335527	5.92346	3.15245e-09	1.62412e-07
iPSC vs TSC	J91i	3	32120876	32121386	101504	510	GPD1L	14620	in gene	16.5114	-0.896942	0.435851	-2.05791	0.0395986	0.150616
iPSC vs TSC	J91i	3	32162140	32162691	101505	551	GPD1L	55904	in gene	12.2627	-0.61184	0.500768	-1.2218	0.221782	0.460812
iPSC vs TSC	J91i	3	32162791	32163313	101506	522	GPD1L	56541	in gene	9.70742	-0.179386	0.53097	-0.337846	0.73548	0.870599
iPSC vs TSC	J91i	3	32168783	32170227	101507	1444	GPD1L	62994	downstream	58.6275	-0.364901	0.290999	-1.25396	0.209857	0.446342
iPSC vs TSC	J91i	3	32262926	32263782	101508	856	CMTM8	24675	in gene	36.6624	-0.0280749	0.30591	-0.0917749	0.926877	0.970174
iPSC vs TSC	J91i	3	32292723	32293088	101509	365	CMTM8	54226	in gene	15.8027	0.787359	0.455586	1.72823	0.0839463	0.252817
iPSC vs TSC	J91i	3	32321052	32321532	101510	480	CMTM8	82613	in gene	9.41079	-0.658484	0.630477	-1.04442	0.296291	0.542411
iPSC vs TSC	J91i	3	32390411	32391155	101511	744	CMTM7	-888	upstream	16.5153	-0.664663	0.411666	-1.61457	0.106404	0.294301
iPSC vs TSC	J91i	3	32398636	32399043	101512	407	CMTM7	7168	in gene	10.8179	-0.0418277	0.517491	-0.0808279	0.935579	0.972196
iPSC vs TSC	J91i	3	32401360	32402064	101513	704	CMTM7	10041	in gene	10.4083	-1.86268	0.540684	-3.44504	0.000570968	0.00520362
iPSC vs TSC	J91i	3	32439823	32440472	101514	649	CMTM7	48476	in gene	21.3044	-0.00244362	0.403257	-0.00605971	0.995165	0.998556
iPSC vs TSC	J91i	3	32442179	32442619	101515	440	CMTM7	50728	in gene	10.0606	-0.0503317	0.529918	-0.0949802	0.924331	0.969267
iPSC vs TSC	J91i	3	32449107	32449615	101517	508	CMTM7	57690	in gene	12.8392	0.33914	0.46922	0.722774	0.469819	0.696484
iPSC vs TSC	J91i	3	32450933	32451479	101518	546	CMTM7	59535	in gene	10.5534	-0.290985	0.49868	-0.583511	0.559549	0.761887
iPSC vs TSC	J91i	3	32459524	32460158	101519	634	CMTM7	68170	downstream	10.7885	0.343975	0.525385	0.65471	0.512654	0.728964
iPSC vs TSC	J91i	3	32464184	32464525	101520	341	CMTM7	72683	downstream	10.3506	0.541498	0.503621	1.07521	0.282281	0.527887
iPSC vs TSC	J91i	3	32465094	32466220	101521	1126				31.1949	-0.416604	0.316064	-1.3181	0.18747	0.417803
iPSC vs TSC	J91i	3	32467122	32467702	101522	580				10.4463	-0.470706	0.505408	-0.931339	0.351678	0.59686
iPSC vs TSC	J91i	3	32468302	32468568	101523	266				6.63203	0.114167	0.643999	0.177278	0.85929	0.938459
iPSC vs TSC	J91i	3	32503406	32503732	101524	326	CMTM6, MIR548AY	-658, 2820	upstream, downstream	6.16367	-0.593666	0.660867	-0.898314	0.369018	0.612299
iPSC vs TSC	J91i	3	32504445	32505019	101525	574	CMTM6, MIR548AY	-1821, 1657	upstream, downstream	16.9602	-0.538537	0.414323	-1.2998	0.193669	0.425574
iPSC vs TSC	J91i	3	32519281	32519760	101526	479	DYNC1LI1	51354	downstream	13.7243	-0.818366	0.45409	-1.80221	0.0715123	0.227369
iPSC vs TSC	J91i	3	32523665	32524193	101527	528	DYNC1LI1	46945	downstream	10.9788	-0.542044	0.50928	-1.06433	0.287177	0.532985
iPSC vs TSC	J91i	3	32538234	32538814	101528	580	DYNC1LI1	32350	in gene	14.1905	-0.546053	0.515131	-1.06003	0.289132	0.53496
iPSC vs TSC	J91i	3	32539743	32540141	101529	398	DYNC1LI1	30932	in gene	6.42581	-0.255182	0.661454	-0.38579	0.699652	0.850411
iPSC vs TSC	J91i	3	32543519	32543991	101530	472	DYNC1LI1	27119	in gene	8.22614	0.536489	0.57571	0.931873	0.351402	0.596603
iPSC vs TSC	J91i	3	32548077	32548405	101531	328	DYNC1LI1	22633	in gene	4.34554	-0.833026	0.773514	-1.07694	0.281509	0.52715
iPSC vs TSC	J91i	3	32578618	32579243	101532	625	DYNC1LI1	-8056	upstream	28.6003	-1.11382	0.36856	-3.02209	0.00251033	0.0177531
iPSC vs TSC	J91i	3	32585241	32585594	101533	353				6.52836	0.261583	0.664064	0.393912	0.693646	0.846579
iPSC vs TSC	J91i	3	32625300	32626299	101534	999				34.722	0.0965334	0.309714	0.311685	0.75528	0.88148
iPSC vs TSC	J91i	3	32626760	32627047	101535	287				6.97771	0.995448	0.653749	1.52268	0.12784	0.330858
iPSC vs TSC	J91i	3	32639390	32639699	101536	309				7.07696	-0.163198	0.663273	-0.246049	0.805644	0.908465
iPSC vs TSC	J91i	3	32717609	32717894	101538	285	CNOT10	32606	in gene	9.28682	-0.274526	0.542414	-0.50612	0.612773	0.797284
iPSC vs TSC	J91i	3	32720550	32721248	101539	698	CNOT10	35754	in gene	15.0204	-0.112425	0.413501	-0.271884	0.785711	0.898249
iPSC vs TSC	J91i	3	32721563	32722010	101540	447	CNOT10	36641	in gene	7.10821	-0.998921	0.631877	-1.58088	0.113906	0.307495
iPSC vs TSC	J91i	3	32724261	32724963	101541	702	CNOT10	39467	in gene	17.9037	-0.38101	0.410282	-0.928654	0.353069	0.598212
iPSC vs TSC	J91i	3	32727994	32728322	101542	328	CNOT10	43013	in gene	5.66884	-0.174282	0.67789	-0.257095	0.797105	0.904374
iPSC vs TSC	J91i	3	32728708	32729212	101543	504	CNOT10	43815	in gene	7.54518	-0.721883	0.635884	-1.13524	0.256274	0.500268
iPSC vs TSC	J91i	3	32735964	32736416	101544	452	CNOT10	51045	in gene	11.8764	0.00212337	0.501771	0.00423175	0.996624	0.998897
iPSC vs TSC	J91i	3	32740110	32741155	101545	1045	CNOT10	55487	in gene	17.5263	-0.57751	0.416356	-1.38706	0.165424	0.387564
iPSC vs TSC	J91i	3	32741201	32741890	101546	689	CNOT10	56400	in gene	19.9601	-0.412887	0.425563	-0.970214	0.33194	0.577583
iPSC vs TSC	J91i	3	32747547	32748058	101547	511	CNOT10	62657	in gene	8.69865	-0.755109	0.555573	-1.35915	0.174098	0.399773
iPSC vs TSC	J91i	3	32769351	32770109	101548	758	CNOT10	84585	in gene	21.1579	0.954397	0.398359	2.39582	0.016583	0.0795707
iPSC vs TSC	J91i	3	32770341	32770720	101549	379	CNOT10	85385	in gene	8.98913	0.422675	0.544891	0.775706	0.437923	0.670576
iPSC vs TSC	J91i	3	32785547	32785928	101550	381				10.4473	-0.0302403	0.509395	-0.0593651	0.952661	0.977677
iPSC vs TSC	J91i	3	32786141	32786652	101551	511				15.2203	-0.799862	0.459396	-1.74112	0.0816628	0.24824
iPSC vs TSC	J91i	3	32792088	32792521	101552	433				7.79843	0.0999452	0.591568	0.16895	0.865836	0.938778
iPSC vs TSC	J91i	3	32805518	32806199	101553	681	LOC105377021	11483	downstream	16.1722	0.255563	0.432047	0.591518	0.554173	0.758008
iPSC vs TSC	J91i	3	32812256	32812564	101554	308	LOC105377021, TRIM71	4931, -5608	downstream, upstream	8.52574	-0.444548	0.578187	-0.768865	0.441973	0.673995
iPSC vs TSC	J91i	3	32818981	32820303	101555	1322	LOC105377021, TRIM71	-2301, 1624	upstream, in gene	14.3732	-0.383931	0.876144	-0.438205	0.661238	0.827169
iPSC vs TSC	J91i	3	32834599	32835066	101556	467	TRIM71	16814	in gene	4.76927	-1.14452	0.778622	-1.46994	0.141579	0.352457
iPSC vs TSC	J91i	3	32840987	32841504	101557	517	TRIM71	23227	in gene	6.74565	-1.11193	0.644949	-1.72406	0.0846979	0.254274
iPSC vs TSC	J91i	3	32871859	32872250	101558	391	TRIM71	54036	in gene	7.343	-0.336587	0.614855	-0.547425	0.584087	0.778341
iPSC vs TSC	J91i	3	32885094	32885595	101559	501	TRIM71	67326	in gene	10.3245	-0.123659	0.540162	-0.228928	0.818925	0.913563
iPSC vs TSC	J91i	3	32885887	32886127	101560	240	TRIM71	67989	in gene	8.36531	1.68592	0.572624	2.94419	0.00323801	0.0218476
iPSC vs TSC	J91i	3	32933708	32934222	101562	514				9.76472	0.633697	0.572819	1.10628	0.268607	0.513138
iPSC vs TSC	J91i	3	32940902	32941175	101564	273				7.59152	0.222787	0.602785	0.369596	0.711684	0.857203
iPSC vs TSC	J91i	3	32957151	32957595	101565	444	CCR4, LOC105377022	5799, 18466	downstream, downstream	11.7735	0.91191	0.492936	1.84996	0.0643197	0.211353
iPSC vs TSC	J91i	3	32999580	32999842	101566	262	GLB1	97491	in gene	6.57605	0.665439	0.691548	0.962246	0.335926	0.581603
iPSC vs TSC	J91i	3	33008517	33009104	101568	587	GLB1	88392	in gene	15.087	0.57552	0.463481	1.24173	0.214335	0.451837
iPSC vs TSC	J91i	3	33013401	33014382	101569	981	GLB1	83311	in gene	31.7553	0.283932	0.323074	0.878844	0.379486	0.621612
iPSC vs TSC	J91i	3	33049311	33049900	101571	589	GLB1	47597	in gene	11.2553	0.0958064	0.52038	0.184109	0.853928	0.936702
iPSC vs TSC	J91i	3	33052415	33052668	101572	253	GLB1	44661	in gene	5.80179	0.146875	0.736442	0.199439	0.841919	0.928595
iPSC vs TSC	J91i	3	33073906	33074498	101573	592	GLB1	23000	in gene	7.2076	-0.706061	0.604236	-1.16852	0.242598	0.484723
iPSC vs TSC	J91i	3	33092654	33094293	101574	1639	GLB1, TMPPE	3729, 3328	in gene, in gene	50.7945	0.308194	0.292453	1.05382	0.291965	0.53785
iPSC vs TSC	J91i	3	33101874	33102480	101575	606	GLB1, TMPPE	-4975, -5376	upstream, upstream	15.2772	-0.0407725	0.427797	-0.0953081	0.92407	0.969187
iPSC vs TSC	J91i	3	33110473	33111000	101576	527	CRTAP	-3222	upstream	12.4006	-0.0695482	0.486638	-0.142916	0.886357	0.94754
iPSC vs TSC	J91i	3	33129451	33129896	101577	445	CRTAP	15715	in gene	9.89393	-0.829317	0.559524	-1.48219	0.138291	0.34718
iPSC vs TSC	J91i	3	33144914	33145534	101578	620	CRTAP, SUSD5	31266, 73991	in gene, downstream	15.2553	1.06808	0.457781	2.33316	0.0196398	0.0903932
iPSC vs TSC	J91i	3	33186039	33186676	101579	637	SUSD5	32858	in gene	11.3583	0.843138	0.53802	1.56711	0.117088	0.312904
iPSC vs TSC	J91i	3	33209374	33209769	101580	395	SUSD5	9644	in gene	4.86761	-1.80675	0.827804	-2.18259	0.0290663	0.120503
iPSC vs TSC	J91i	3	33218203	33219318	101581	1115	SUSD5	455	in gene	17.5536	-2.0892	0.492662	-4.24064	2.22886e-05	0.00034331
iPSC vs TSC	J91i	3	33246345	33247261	101582	916				27.242	-0.574464	0.379612	-1.51329	0.130205	0.334788
iPSC vs TSC	J91i	3	33315087	33315372	101583	285	FBXL2	37787	in gene	3.73002	-1.03713	0.951519	-1.08998	0.275723	0.520894
iPSC vs TSC	J91i	3	33336765	33337447	101584	682	FBXL2	59664	in gene	27.1936	0.0630395	0.363083	0.173623	0.862162	0.938744
iPSC vs TSC	J91i	3	33383900	33384603	101585	703	FBXL2, UBP1	106809, 56562	in gene, downstream	21.1274	0.254194	0.364258	0.697841	0.485276	0.708378
iPSC vs TSC	J91i	3	33391551	33392346	101586	795	FBXL2, UBP1	114506, 48865	in gene, in gene	19.8358	0.253664	0.375815	0.67497	0.499695	0.719204
iPSC vs TSC	J91i	3	33421148	33421705	101587	557	UBP1	19387	in gene	13.791	0.116051	0.473149	0.245273	0.806245	0.908686
iPSC vs TSC	J91i	3	33424840	33425243	101588	403	UBP1	15772	in gene	7.4456	-0.542666	0.601832	-0.901691	0.367221	0.610827
iPSC vs TSC	J91i	3	33428652	33429024	101589	372	UBP1	11975	in gene	5.50569	-1.59155	0.734132	-2.16793	0.0301637	0.123888
iPSC vs TSC	J91i	3	33434203	33435075	101590	872	UBP1	6174	in gene	13.5352	-0.580042	0.45472	-1.2756	0.202096	0.436515
iPSC vs TSC	J91i	3	33446576	33447378	101591	802	UBP1	-6164	upstream	17.9355	-0.786092	0.41232	-1.90651	0.056584	0.19348
iPSC vs TSC	J91i	3	33447872	33448390	101592	518	UBP1	-7318	upstream	9.22759	-1.62793	0.583941	-2.78783	0.00530616	0.0325142
iPSC vs TSC	J91i	3	33452019	33452567	101593	548				9.38283	-0.443316	0.535528	-0.827812	0.407777	0.645721
iPSC vs TSC	J91i	3	33453130	33453884	101594	754				21.7658	0.0184825	0.387612	0.0476829	0.961969	0.9829
iPSC vs TSC	J91i	3	33457565	33458216	101595	651				23.6857	-0.374604	0.36085	-1.03812	0.299216	0.545267
iPSC vs TSC	J91i	3	33529585	33530226	101596	641	CLASP2	188451	in gene	14.7791	-0.496045	0.450354	-1.10146	0.270699	0.515418
iPSC vs TSC	J91i	3	33531422	33531916	101597	494	CLASP2	186687	in gene	7.30065	0.190115	0.675975	0.281245	0.778522	0.894083
iPSC vs TSC	J91i	3	33533511	33534153	101598	642	CLASP2	184524	in gene	12.3098	0.0854301	0.491334	0.173874	0.861965	0.938744
iPSC vs TSC	J91i	3	33553891	33554352	101599	461	CLASP2	164235	in gene	7.02044	-0.912748	0.624583	-1.46137	0.143914	0.356019
iPSC vs TSC	J91i	3	33587131	33587470	101600	339	CLASP2	131056	in gene	6.04943	-0.318038	0.631458	-0.503657	0.614503	0.798365
iPSC vs TSC	J91i	3	33598239	33598642	101601	403	CLASP2	119916	in gene	10.7257	0.740157	0.525241	1.40918	0.158783	0.378105
iPSC vs TSC	J91i	3	33617963	33618304	101602	341	CLASP2	100223	in gene	5.20682	-1.02111	0.75039	-1.36077	0.173585	0.398981
iPSC vs TSC	J91i	3	33650398	33650967	101603	569	CLASP2	67674	in gene	31.6352	-0.858912	0.368467	-2.33104	0.0197511	0.0907859
iPSC vs TSC	J91i	3	33683338	33683677	101604	339	CLASP2	34849	in gene	9.70242	-0.177349	0.518527	-0.342024	0.732333	0.868781
iPSC vs TSC	J91i	3	33733196	33733823	101605	627				10.3329	-0.727345	0.53367	-1.36291	0.17291	0.398027
iPSC vs TSC	J91i	3	33761971	33762477	101606	506				6.62602	-0.020201	0.629313	-0.0321	0.974392	0.989812
iPSC vs TSC	J91i	3	33768224	33768799	101607	575				13.5029	-0.882545	0.466631	-1.89131	0.0585825	0.198048
iPSC vs TSC	J91i	3	33805728	33806105	101608	377	LOC105377023, PDCD6IP	-7425, 7345	upstream, in gene	8.49423	-0.717902	0.570471	-1.25844	0.208233	0.444316
iPSC vs TSC	J91i	3	33823179	33823774	101609	595	PDCD6IP	24905	in gene	9.06991	0.0905351	0.553418	0.163592	0.870052	0.939144
iPSC vs TSC	J91i	3	33836522	33836917	101610	395	PDCD6IP	38148	in gene	7.12262	-1.19532	0.661828	-1.80609	0.0709043	0.226132
iPSC vs TSC	J91i	3	33858305	33858891	101611	586	PDCD6IP	60027	in gene	15.7746	-0.617704	0.420708	-1.46825	0.142037	0.353187
iPSC vs TSC	J91i	3	34260905	34261260	101613	355	LOC101928114	101917	in gene	10.4774	-1.00677	0.522278	-1.92765	0.0538986	0.187253
iPSC vs TSC	J91i	3	34333507	34333862	101614	355	LOC101928114	174519	in gene	4.89377	-0.71017	0.740494	-0.95905	0.337534	0.583207
iPSC vs TSC	J91i	3	34573537	34574090	101615	553				16.0688	-0.677829	0.469753	-1.44295	0.149035	0.363709
iPSC vs TSC	J91i	3	34635243	34635847	101616	604				16.4108	0.267914	0.436463	0.613828	0.539329	0.747903
iPSC vs TSC	J91i	3	34640814	34641317	101617	503				10.6642	-0.774665	0.516604	-1.49953	0.133735	0.340182
iPSC vs TSC	J91i	3	34642060	34642619	101618	559				15.0041	0.817215	0.447781	1.82503	0.0679962	0.219663
iPSC vs TSC	J91i	3	34860448	34860944	101619	496				8.49698	1.14433	0.646107	1.77112	0.0765406	0.237993
iPSC vs TSC	J91i	3	34942327	34942794	101620	467	LOC101928135	451463	in gene	16.5038	-0.785827	0.457673	-1.71701	0.0859781	0.256644
iPSC vs TSC	J91i	3	35038509	35038856	101621	347	LOC101928135	355341	in gene	5.43421	-0.104424	0.694251	-0.150412	0.880439	0.943665
iPSC vs TSC	J91i	3	35103829	35104383	101622	554	LOC101928135	289917	in gene	11.6452	0.163204	0.50099	0.325764	0.744603	0.875275
iPSC vs TSC	J91i	3	35308427	35308869	101623	442	LOC101928135	85375	in gene	11.1006	0.627145	0.599318	1.04643	0.295362	0.541472
iPSC vs TSC	J91i	3	35386270	35386731	101624	461	LOC101928135	7523	in gene	22.4026	-0.560523	0.384503	-1.45779	0.1449	0.357559
iPSC vs TSC	J91i	3	35490341	35491045	101625	704				13.3102	-0.873576	0.514287	-1.69861	0.089392	0.263237
iPSC vs TSC	J91i	3	35604538	35605123	101626	585				18.9199	0.634979	0.430176	1.47609	0.139919	0.349805
iPSC vs TSC	J91i	3	35667888	35668141	101627	253	ARPP21	28840	in gene	5.00098	-0.826922	0.723791	-1.14249	0.253251	0.496971
iPSC vs TSC	J91i	3	35747824	35748699	101628	875	ARPP21, MIR128-2	109087, 3785	in gene, downstream	43.217	-0.029837	0.668546	-0.0446296	0.964403	0.984213
iPSC vs TSC	J91i	3	35877046	35877643	101629	597				11.7645	1.80969	0.590982	3.06218	0.0021973	0.0159467
iPSC vs TSC	J91i	3	35878177	35879502	101630	1325				41.8396	1.12741	0.313733	3.59355	0.000326209	0.00326155
iPSC vs TSC	J91i	3	35879745	35880284	101631	539				8.65982	1.47944	0.68584	2.15712	0.0309961	0.126381
iPSC vs TSC	J91i	3	36328991	36329405	101632	414				5.33691	-0.497239	0.786649	-0.632098	0.527323	0.739288
iPSC vs TSC	J91i	3	36365307	36365632	101633	325				8.71435	1.44989	0.616517	2.35175	0.0186853	0.0869391
iPSC vs TSC	J91i	3	36398142	36398943	101634	801	STAC	18118	in gene	20.6338	-0.0295307	0.429434	-0.0687666	0.945175	0.974643
iPSC vs TSC	J91i	3	36635023	36635661	101637	638				16.9609	0.91217	0.44037	2.07137	0.0383239	0.147202
iPSC vs TSC	J91i	3	36643256	36643704	101638	448				9.35022	0.75198	0.576416	1.30458	0.192036	0.423498
iPSC vs TSC	J91i	3	36709882	36710369	101639	487	DCLK3	54079	downstream	9.94812	2.52675	0.706597	3.57594	0.000348973	0.00345112
iPSC vs TSC	J91i	3	36763781	36764326	101641	545	DCLK3, LOC105377029	151, 8532	in gene, downstream	8.8522	-1.57234	0.605754	-2.59567	0.0094407	0.0514899
iPSC vs TSC	J91i	3	36815552	36815907	101642	355	LOC105377031	7163	downstream	11.5912	1.20671	0.523193	2.30644	0.021086	0.0953376
iPSC vs TSC	J91i	3	36830736	36831881	101643	1145	LOC105377031, TRANK1	-8416, 159673	upstream, in gene	38.7793	1.60677	0.339303	4.73551	2.18501e-06	4.78837e-05
iPSC vs TSC	J91i	3	36907131	36907584	101644	453	TRANK1	83624	in gene	12.267	-0.375692	0.483517	-0.777	0.437159	0.670027
iPSC vs TSC	J91i	3	36923003	36923551	101645	548	TRANK1	67704	in gene	12.0487	0.408912	0.474074	0.862548	0.388386	0.629042
iPSC vs TSC	J91i	3	36945097	36945840	101646	743	TRANK1	45513	in gene	8.34659	-0.232777	0.618612	-0.376289	0.706702	0.854699
iPSC vs TSC	J91i	3	36963245	36963774	101647	529	TRANK1	27472	in gene	11.0685	-0.317693	0.481113	-0.660329	0.509043	0.726241
iPSC vs TSC	J91i	3	36975924	36976796	101648	872	TRANK1, EPM2AIP1	14621, 16944	in gene, downstream	30.1129	-0.350864	0.337122	-1.04076	0.297985	0.543962
iPSC vs TSC	J91i	3	37006041	37006396	101649	355	MLH1	12868	in gene	6.12543	-0.0981298	0.782434	-0.125416	0.900194	0.956667
iPSC vs TSC	J91i	3	37030333	37030614	101650	281	MLH1	37123	in gene	4.34584	-1.53521	0.821547	-1.86869	0.0616666	0.205185
iPSC vs TSC	J91i	3	37056332	37056654	101651	322	MLH1, LRRFIP2	63143, 120324	downstream, in gene	4.78799	-1.03062	0.792033	-1.30124	0.193177	0.424944
iPSC vs TSC	J91i	3	37059954	37060311	101652	357	MLH1, LRRFIP2	66782, 116685	downstream, in gene	9.35496	-0.599553	0.537424	-1.11561	0.264591	0.509014
iPSC vs TSC	J91i	3	37061704	37062067	101653	363	LRRFIP2	114932	in gene	9.1145	0.160908	0.594675	0.270581	0.786713	0.898728
iPSC vs TSC	J91i	3	37076601	37077036	101654	435	LRRFIP2	99999	in gene	9.78648	-0.335251	0.545559	-0.614509	0.538879	0.747699
iPSC vs TSC	J91i	3	37111676	37112030	101655	354	LRRFIP2	64964	in gene	7.78779	-0.693982	0.598559	-1.15942	0.246284	0.489029
iPSC vs TSC	J91i	3	37164895	37165357	101656	462	LRRFIP2	11691	in gene	8.4871	-1.22775	0.599308	-2.04861	0.0405003	0.152989
iPSC vs TSC	J91i	3	37167178	37167921	101657	743	LRRFIP2, LOC105377132	9268, -8315	in gene, upstream	18.0898	-0.803719	0.397995	-2.01942	0.0434438	0.161011
iPSC vs TSC	J91i	3	37184609	37185081	101658	472	LRRFIP2, LOC105377132	-8028, 8981	upstream, in gene	9.7197	-0.955901	0.576949	-1.65682	0.0975557	0.278356
iPSC vs TSC	J91i	3	37185819	37186210	101659	391	LRRFIP2, LOC105377132	-9197, 10150	upstream, in gene	3.48987	-1.13008	0.868233	-1.30159	0.193058	0.424839
iPSC vs TSC	J91i	3	37208473	37208904	101660	431	LOC105377642	4759	in gene	9.65916	-0.778059	0.525114	-1.48169	0.138422	0.347387
iPSC vs TSC	J91i	3	37233840	37234328	101662	488	GOLGA4	-9107	upstream	11.0665	-0.0275593	0.494622	-0.0557179	0.955567	0.979113
iPSC vs TSC	J91i	3	37275413	37275856	101663	443	GOLGA4	32443	in gene	5.75439	-0.475627	0.723701	-0.657215	0.511042	0.727725
iPSC vs TSC	J91i	3	37308603	37309048	101664	445	GOLGA4	65634	in gene	10.5899	-1.01158	0.514613	-1.96571	0.0493325	0.176244
iPSC vs TSC	J91i	3	37342932	37343602	101665	670	GOLGA4, RNA5SP129	100076, 1618	in gene, downstream	20.7898	-0.0864719	0.373744	-0.231367	0.81703	0.912815
iPSC vs TSC	J91i	3	37386330	37386582	101666	252	LOC105377032, C3orf35	7335, 187	downstream, in gene	7.76609	-0.616957	0.60693	-1.01652	0.309381	0.555784
iPSC vs TSC	J91i	3	37443156	37443875	101667	719	C3orf35, ITGA9	57246, -8807	downstream, upstream	31.1325	-0.521782	0.351008	-1.48652	0.137141	0.345428
iPSC vs TSC	J91i	3	37473229	37473646	101668	417	ITGA9	21115	in gene	10.1233	0.107946	0.586249	0.184131	0.853911	0.936702
iPSC vs TSC	J91i	3	37497701	37498755	101669	1054	ITGA9	45906	in gene	35.6055	0.895486	0.343178	2.60939	0.00907036	0.0498712
iPSC vs TSC	J91i	3	37533013	37533653	101670	640	ITGA9	81011	in gene	17.6247	1.51947	0.437454	3.47345	0.000513821	0.0047593
iPSC vs TSC	J91i	3	37682660	37683670	101672	1010	ITGA9	230843	in gene	31.0379	2.70291	0.430176	6.28326	3.31536e-10	2.18117e-08
iPSC vs TSC	J91i	3	37688761	37689259	101673	498	ITGA9	236688	in gene	18.9814	1.57031	0.479506	3.27485	0.00105719	0.00867876
iPSC vs TSC	J91i	3	37786407	37786675	101674	268	ITGA9, ITGA9-AS1	334219, 75239	in gene, in gene	7.00627	3.50128	1.01239	3.45844	0.00054332	0.0049854
iPSC vs TSC	J91i	3	37795454	37795904	101675	450	ITGA9, ITGA9-AS1	343357, 66101	in gene, in gene	14.7332	2.36293	0.550188	4.29476	1.74879e-05	0.000279857
iPSC vs TSC	J91i	3	37796373	37796735	101676	362	ITGA9, ITGA9-AS1	344232, 65226	in gene, in gene	10.6798	-0.149464	0.520735	-0.287025	0.774093	0.891408
iPSC vs TSC	J91i	3	37806126	37806511	101677	385	ITGA9, ITGA9-AS1	353996, 55462	in gene, in gene	11.2687	0.333656	0.514928	0.647967	0.517006	0.73223
iPSC vs TSC	J91i	3	37807796	37808240	101678	444	ITGA9, ITGA9-AS1	355696, 53762	in gene, in gene	9.49344	-0.579621	0.541332	-1.07073	0.28429	0.530046
iPSC vs TSC	J91i	3	37815465	37815791	101679	326	ITGA9, ITGA9-AS1	363306, 46152	in gene, in gene	9.78263	0.896392	0.560944	1.59801	0.110041	0.30078
iPSC vs TSC	J91i	3	37882021	37882415	101680	394	CTDSPL	20040	in gene	5.89061	-1.1843	0.797571	-1.48488	0.137576	0.346078
iPSC vs TSC	J91i	3	37886082	37886482	101681	400	CTDSPL	24104	in gene	9.67654	-0.362929	0.554905	-0.654039	0.513087	0.729265
iPSC vs TSC	J91i	3	37912469	37912668	101682	199	CTDSPL	50390	in gene	8.78685	-0.00432175	0.576692	-0.00749403	0.994021	0.997997
iPSC vs TSC	J91i	3	37947049	37947634	101683	585	CTDSPL	85163	in gene	13.2458	0.458019	0.465711	0.983482	0.32537	0.571539
iPSC vs TSC	J91i	3	37961188	37961781	101684	593	CTDSPL, MIR26A1	99306, -7920	in gene, upstream	12.6561	-0.931568	0.486012	-1.91676	0.0552684	0.190548
iPSC vs TSC	J91i	3	37969373	37970355	101685	982	CTDSPL, MIR26A1	107686, 460	in gene, downstream	33.3651	0.376493	0.314392	1.19753	0.231101	0.471958
iPSC vs TSC	J91i	3	37973352	37973655	101686	303	CTDSPL, MIR26A1	111325, 4099	in gene, downstream	10.8142	-0.109678	0.528844	-0.207393	0.835703	0.924123
iPSC vs TSC	J91i	3	37988971	37989829	101687	858	CTDSPL, VILL	127222, 1425	downstream, in gene	19.3041	-0.397055	0.429285	-0.924922	0.355006	0.600029
iPSC vs TSC	J91i	3	37990651	37991073	101688	422	CTDSPL, VILL	128684, 2887	downstream, in gene	6.47869	-0.911247	0.636457	-1.43175	0.152216	0.368307
iPSC vs TSC	J91i	3	37991211	37992031	101689	820	CTDSPL, VILL	129443, 3646	downstream, in gene	15.0431	-0.81048	0.422325	-1.91909	0.0549732	0.189794
iPSC vs TSC	J91i	3	38003580	38003962	101691	382	VILL, PLCD1	15796, 25892	in gene, downstream	15.3618	-0.204271	0.568321	-0.359428	0.719275	0.861601
iPSC vs TSC	J91i	3	38004587	38005378	101692	791	VILL, PLCD1	17007, 24681	in gene, downstream	29.8384	1.22091	0.350381	3.48452	0.000493021	0.00459691
iPSC vs TSC	J91i	3	38005468	38005863	101693	395	VILL, PLCD1	17690, 23998	in gene, downstream	14.9028	0.477115	0.479037	0.995988	0.319256	0.565767
iPSC vs TSC	J91i	3	38006457	38006789	101694	332	VILL, PLCD1	18648, 23040	in gene, downstream	10.5791	0.313328	0.523153	0.598921	0.549225	0.754633
iPSC vs TSC	J91i	3	38007739	38008094	101695	355	VILL, PLCD1	19941, 21747	downstream, in gene	7.65527	0.188077	0.617784	0.304439	0.760794	0.884356
iPSC vs TSC	J91i	3	38008106	38008628	101696	522	VILL, PLCD1	20392, 21296	downstream, in gene	12.9407	0.412486	0.49987	0.825186	0.409266	0.64672
iPSC vs TSC	J91i	3	38010120	38010824	101697	704	VILL, PLCD1	22497, 19191	downstream, in gene	31.2832	0.67902	0.323525	2.09881	0.0358333	0.140485
iPSC vs TSC	J91i	3	38016561	38017203	101699	642	VILL, PLCD1	28907, 12781	downstream, in gene	20.9636	0.757165	0.382171	1.98122	0.0475668	0.17177
iPSC vs TSC	J91i	3	38018120	38018612	101700	492	PLCD1	11297	in gene	17.5366	1.81847	0.447377	4.06475	4.80846e-05	0.000655112
iPSC vs TSC	J91i	3	38020179	38020655	101701	476	PLCD1	9246	in gene	10.3111	1.58186	0.628773	2.51579	0.0118764	0.0616905
iPSC vs TSC	J91i	3	38026325	38026676	101702	351	PLCD1	3163	in gene	12.3705	-0.449104	0.483012	-0.929798	0.352475	0.597582
iPSC vs TSC	J91i	3	38052631	38053818	101703	1187	DLEC1	14619	in gene	47.6902	-0.0291305	0.283064	-0.102911	0.918033	0.966601
iPSC vs TSC	J91i	3	38070814	38071489	101705	675	DLEC1	32546	in gene	21.414	0.0246217	0.388839	0.063321	0.949511	0.976217
iPSC vs TSC	J91i	3	38072105	38072404	101706	299	DLEC1	33649	in gene	7.11236	1.54241	0.667912	2.3093	0.0209272	0.0947935
iPSC vs TSC	J91i	3	38073416	38073747	101707	331	DLEC1	34976	in gene	7.65178	-0.386328	0.588262	-0.656727	0.511356	0.727966
iPSC vs TSC	J91i	3	38074873	38075941	101708	1068	DLEC1	36802	in gene	56.3153	0.158955	0.25017	0.63539	0.525174	0.737782
iPSC vs TSC	J91i	3	38083958	38084786	101709	828	DLEC1	45767	in gene	20.0258	0.223637	0.374807	0.596674	0.550725	0.755731
iPSC vs TSC	J91i	3	38098163	38098831	101710	668	DLEC1, LOC105377033	59892, 23853	in gene, downstream	31.9495	1.25516	0.339777	3.69407	0.000220692	0.00235438
iPSC vs TSC	J91i	3	38115484	38116137	101711	653	DLEC1, LOC105377033, ACAA1	77205, 6540, 21432	in gene, in gene, downstream	18.2376	1.31805	0.432251	3.04927	0.00229395	0.0165245
iPSC vs TSC	J91i	3	38129720	38130327	101712	607	DLEC1, LOC105377033, ACAA1, MYD88	91418, -7673, 7219, -8455	downstream, upstream, in gene, upstream	11.2596	-0.257078	0.483195	-0.532038	0.5947	0.785407
iPSC vs TSC	J91i	3	38149780	38150192	101713	412	MYD88, LOC101928234	11508, 15492	downstream, downstream	7.75741	3.19646	0.738677	4.32728	1.50964e-05	0.000247975
iPSC vs TSC	J91i	3	38174209	38174864	101714	655	LOC101928234, OXSR1	-9058, 9276	upstream, in gene	20.9838	2.87026	0.508206	5.64782	1.62491e-08	6.87921e-07
iPSC vs TSC	J91i	3	38202807	38203520	101715	713	OXSR1	37903	in gene	27.3944	-0.494012	0.330208	-1.49606	0.134638	0.34156
iPSC vs TSC	J91i	3	38266185	38266766	101716	581	SLC22A13	668	in gene	11.4179	0.199536	0.504467	0.395538	0.692446	0.845775
iPSC vs TSC	J91i	3	38275296	38275570	101717	274	SLC22A13, SLC22A14	9626, -5997	in gene, upstream	12.4323	0.375816	0.479828	0.783231	0.433492	0.666916
iPSC vs TSC	J91i	3	38276622	38277315	101718	693	SLC22A13, SLC22A14	11161, -4462	in gene, upstream	19.9844	0.401856	0.418849	0.959431	0.337342	0.582978
iPSC vs TSC	J91i	3	38307521	38308291	101719	770	SLC22A14	26476	in gene	24.5612	0.518524	0.368034	1.4089	0.158864	0.378226
iPSC vs TSC	J91i	3	38370985	38371348	101721	363	XYLB	24406	in gene	12.9103	1.51427	0.514738	2.94182	0.00326294	0.0219746
iPSC vs TSC	J91i	3	38413084	38413803	101722	719	XYLB	66683	in gene	32.5056	-0.917919	0.314648	-2.91729	0.00353092	0.0234093
iPSC vs TSC	J91i	3	38440599	38441144	101723	545	XYLB, ACVR2B-AS1	94111, 13949	in gene, downstream	28.2335	-0.5264	0.380406	-1.38378	0.166425	0.388842
iPSC vs TSC	J91i	3	38477165	38477552	101724	387	ACVR2B	23059	in gene	14.9867	0.107098	0.460738	0.232449	0.816189	0.912395
iPSC vs TSC	J91i	3	38477736	38478464	101725	728	ACVR2B	23801	in gene	29.5933	0.0753463	0.32247	0.233654	0.815254	0.911954
iPSC vs TSC	J91i	3	38484957	38485417	101726	460	ACVR2B	30888	in gene	10.3308	-0.084947	0.505095	-0.16818	0.866441	0.938805
iPSC vs TSC	J91i	3	38513695	38514427	101727	732	EXOG	17934	in gene	15.2587	0.128618	0.429058	0.299767	0.764355	0.886143
iPSC vs TSC	J91i	3	38538424	38539493	101728	1069	SCN5A	110715	downstream	19.228	1.83501	0.430584	4.26167	2.02909e-05	0.000317463
iPSC vs TSC	J91i	3	38541785	38542131	101729	346	SCN5A	107715	downstream	8.30034	1.63423	0.690074	2.36819	0.0178754	0.08413
iPSC vs TSC	J91i	3	38554062	38554428	101731	366	SCN5A	95428	in gene	6.67572	3.31591	0.997907	3.32287	0.000890965	0.00752378
iPSC vs TSC	J91i	3	38563385	38564492	101732	1107	SCN5A	85735	in gene	20.7382	1.52106	0.405729	3.74896	0.000177569	0.00195844
iPSC vs TSC	J91i	3	38584748	38585740	101735	992	SCN5A	64429	in gene	33.9517	0.421939	0.331427	1.2731	0.202984	0.437612
iPSC vs TSC	J91i	3	38587733	38588160	101736	427	SCN5A	61727	in gene	12.0816	5.74646	1.25372	4.58354	4.57169e-06	9.04435e-05
iPSC vs TSC	J91i	3	38588856	38589822	101737	966	SCN5A	60334	in gene	16.3218	3.49631	0.653872	5.34709	8.93814e-08	3.05576e-06
iPSC vs TSC	J91i	3	38603460	38604319	101738	859	SCN5A	45784	in gene	21.3707	2.24143	0.456888	4.90587	9.30164e-07	2.31658e-05
iPSC vs TSC	J91i	3	38618079	38619349	101739	1270	SCN5A	30959	in gene	28.1359	2.32122	0.404521	5.7382	9.56906e-09	4.34741e-07
iPSC vs TSC	J91i	3	38631358	38631835	101740	477	SCN5A	18077	in gene	20.003	1.90975	0.44868	4.25637	2.07771e-05	0.000323825
iPSC vs TSC	J91i	3	38645368	38645994	101741	626	SCN5A	3992	in gene	15.909	2.64777	0.566589	4.67319	2.96564e-06	6.23892e-05
iPSC vs TSC	J91i	3	38649928	38650610	101742	682	SCN5A	-596	upstream	13.9219	0.202753	0.445481	0.455132	0.649014	0.819484
iPSC vs TSC	J91i	3	38716651	38717566	101743	915	SCN10A	76902	in gene	27.5867	-0.387108	0.346739	-1.11642	0.264241	0.508674
iPSC vs TSC	J91i	3	38720654	38721240	101744	586	SCN10A	73063	in gene	13.14	1.38244	0.533197	2.59274	0.00952141	0.0518538
iPSC vs TSC	J91i	3	38924688	38925141	101745	453	SCN11A	28737	in gene	13.2027	0.558403	0.498922	1.11922	0.263047	0.507483
iPSC vs TSC	J91i	3	38968512	38968904	101747	392	LOC105377643	83294	in gene	11.2554	4.07871	0.939085	4.34328	1.40373e-05	0.000233035
iPSC vs TSC	J91i	3	39001710	39002068	101748	358	LOC105377643	50113	in gene	4.37358	-1.34557	0.832111	-1.61706	0.105865	0.293349
iPSC vs TSC	J91i	3	39018447	39019105	101749	658	LOC105377643	33226	in gene	24.5187	-0.665847	0.359307	-1.85314	0.063862	0.210331
iPSC vs TSC	J91i	3	39084909	39085316	101750	407	WDR48	33126	in gene	7.78413	-0.702629	0.607678	-1.15625	0.247578	0.490663
iPSC vs TSC	J91i	3	39100259	39100905	101751	646	WDR48, GORASP1, TTC21A	48596, 7781, -7079	downstream, in gene, upstream	13.395	0.856577	0.498717	1.71756	0.0858763	0.256467
iPSC vs TSC	J91i	3	39143907	39145394	101755	1487	TTC21A, MIR6822, CSRNP1, LOC101928263	36989, 6444, 9947, -6253	downstream, downstream, in gene, upstream	64.2244	-0.180793	0.236579	-0.764195	0.444751	0.676174
iPSC vs TSC	J91i	3	39148231	39148956	101756	725	TTC21A, MIR6822, CSRNP1, LOC101928263	40932, 10387, 6004, -2310	downstream, downstream, in gene, upstream	13.4676	0.0155019	0.447954	0.0346059	0.972394	0.988694
iPSC vs TSC	J91i	3	39155002	39155784	101757	782	CSRNP1, LOC101928263	-796, 4490	upstream, in gene	14.1051	-0.19484	0.461714	-0.421992	0.673031	0.834147
iPSC vs TSC	J91i	3	39174813	39175188	101758	375	LOC101928263, LOC105377035, XIRP1	24097, -2764, 17620	downstream, upstream, downstream	8.09228	2.48611	0.697561	3.56401	0.000365235	0.00358412
iPSC vs TSC	J91i	3	39187376	39188415	101759	1039	LOC105377035, XIRP1	10131, 4725	downstream, in gene	32.3022	0.62225	0.324809	1.91574	0.0553979	0.190821
iPSC vs TSC	J91i	3	39252865	39253131	101762	266	LOC102724104	20478	in gene	11.7987	0.234736	0.536556	0.437485	0.661759	0.827505
iPSC vs TSC	J91i	3	39253617	39254249	101763	632	LOC102724104, CX3CR1	21413, 27802	in gene, downstream	19.1641	2.26175	0.512274	4.41512	1.00955e-05	0.000176715
iPSC vs TSC	J91i	3	39267399	39268216	101764	817	LOC102724104, CX3CR1	35287, 13928	downstream, in gene	19.8229	1.97877	0.445463	4.44206	8.9103e-06	0.000158611
iPSC vs TSC	J91i	3	39280582	39281981	101765	1399	CX3CR1	454	in gene	47.556	1.6057	0.297504	5.39724	6.76729e-08	2.38937e-06
iPSC vs TSC	J91i	3	39283402	39283917	101766	515	CX3CR1	-1924	upstream	15.2801	-0.0562745	0.439384	-0.128076	0.898089	0.955259
iPSC vs TSC	J91i	3	39372426	39372851	101767	425	LOC105377644, LOC105377037	10585, -2084	in gene, upstream	12.0788	0.400598	0.484119	0.827477	0.407967	0.64581
iPSC vs TSC	J91i	3	39386584	39387276	101768	692	LOC105377644, LOC105377037, SLC25A38	-3707, 12208, 3606	upstream, downstream, in gene	29.9589	-0.0732622	0.334544	-0.218991	0.826657	0.917959
iPSC vs TSC	J91i	3	39387648	39388223	101769	575	LOC105377644, LOC105377037, SLC25A38	-4712, 13213, 4611	upstream, downstream, in gene	10.6886	0.351409	0.519165	0.676875	0.498486	0.718362
iPSC vs TSC	J91i	3	39455869	39456816	101772	947	LOC105377038	-357	upstream	46.6588	-0.0877487	0.291692	-0.300827	0.763547	0.885725
iPSC vs TSC	J91i	3	39466844	39467487	101773	643	LOC105377038, MOBP	10466, -408	downstream, upstream	21.2751	1.06537	0.402245	2.64857	0.00808338	0.0455323
iPSC vs TSC	J91i	3	39534739	39535006	101775	267	MOBP	67299	downstream	8.7049	0.176876	0.605651	0.292042	0.770254	0.889423
iPSC vs TSC	J91i	3	39571115	39571780	101776	665				13.6781	0.140614	0.499503	0.281507	0.778321	0.893953
iPSC vs TSC	J91i	3	39578176	39578720	101777	544				23.9723	-0.148201	0.391361	-0.378682	0.704924	0.853519
iPSC vs TSC	J91i	3	39581739	39582856	101779	1117				42.7921	1.05602	0.299545	3.52542	0.000422819	0.00404625
iPSC vs TSC	J91i	3	39628993	39629215	101780	222				6.38808	2.48298	0.857946	2.8941	0.00380243	0.024836
iPSC vs TSC	J91i	3	39655035	39656307	101782	1272				34.6212	0.30881	0.336867	0.916714	0.359292	0.603787
iPSC vs TSC	J91i	3	39713248	39714138	101783	890				17.0629	0.713587	0.458063	1.55784	0.119272	0.316651
iPSC vs TSC	J91i	3	39777880	39778326	101784	446	LOC105377039	-551	upstream	14.3961	0.385904	0.474417	0.813428	0.415973	0.652578
iPSC vs TSC	J91i	3	39917842	39918318	101786	476	MYRIP	109166	in gene	8.20245	-0.201126	0.619823	-0.324489	0.745568	0.875854
iPSC vs TSC	J91i	3	39997711	39998002	101787	291	MYRIP	188942	in gene	7.92274	-0.26041	0.596546	-0.43653	0.662452	0.827957
iPSC vs TSC	J91i	3	40095521	40096215	101789	694	MYRIP	286954	in gene	38.4034	0.197018	0.318829	0.617942	0.536614	0.746248
iPSC vs TSC	J91i	3	40190197	40190679	101790	482	MYRIP, EIF1B-AS1, LOC105377645	381524, 119260, 9792	in gene, in gene, in gene	10.1281	2.79244	0.700669	3.98539	6.73685e-05	0.000870091
iPSC vs TSC	J91i	3	40327120	40327442	101791	322				14.8509	1.045	0.471881	2.21453	0.0267923	0.113558
iPSC vs TSC	J91i	3	40330478	40331042	101792	564				11.1872	2.01556	0.604771	3.33277	0.000859862	0.00731065
iPSC vs TSC	J91i	3	40332700	40333172	101793	472				12.3668	1.54734	0.516047	2.99845	0.00271356	0.0189183
iPSC vs TSC	J91i	3	40410779	40411203	101794	424	ENTPD3, ENTPD3-AS1	23835, 42317	in gene, in gene	7.08523	0.629456	0.675744	0.931501	0.351595	0.596805
iPSC vs TSC	J91i	3	40443493	40443881	101795	388	ENTPD3-AS1	9621	in gene	6.61832	-0.667676	0.671653	-0.994078	0.320185	0.566565
iPSC vs TSC	J91i	3	40462243	40463096	101796	853	ENTPD3-AS1, RPL14	-9361, 5377	upstream, downstream	20.9223	-0.109353	0.382595	-0.285819	0.775017	0.891912
iPSC vs TSC	J91i	3	40465213	40465550	101797	337	RPL14	8089	downstream	8.62928	-0.330878	0.550305	-0.601264	0.547664	0.753615
iPSC vs TSC	J91i	3	40492954	40493513	101798	559	ZNF619	16120	downstream	10.9188	0.485792	0.506827	0.958497	0.337812	0.583552
iPSC vs TSC	J91i	3	40496928	40497332	101799	404	ZNF619, ZNF620	20017, -7859	downstream, upstream	12.3282	0.360765	0.50443	0.715193	0.47449	0.700179
iPSC vs TSC	J91i	3	40531142	40531856	101800	714	ZNF621	7183	in gene	13.1507	0.287682	0.499153	0.57634	0.564386	0.765193
iPSC vs TSC	J91i	3	40534679	40535374	101801	695	ZNF621	10710	in gene	29.19	-0.285742	0.321365	-0.889152	0.373921	0.616763
iPSC vs TSC	J91i	3	40552022	40552502	101802	480				8.11635	-0.336148	0.571139	-0.588558	0.556158	0.759398
iPSC vs TSC	J91i	3	40561758	40562878	101803	1120				41.9242	-0.629043	0.320869	-1.96044	0.0499444	0.177735
iPSC vs TSC	J91i	3	40563542	40564322	101804	780				30.6726	0.0461639	0.321156	0.143743	0.885703	0.947155
iPSC vs TSC	J91i	3	40564676	40565046	101805	370				10.2116	0.776877	0.560474	1.38611	0.165714	0.387894
iPSC vs TSC	J91i	3	40590875	40591353	101806	478				9.8327	-0.252354	0.562147	-0.448912	0.653495	0.822381
iPSC vs TSC	J91i	3	40615546	40616106	101807	560				8.55721	-1.35916	0.611513	-2.22262	0.0262411	0.111917
iPSC vs TSC	J91i	3	40643327	40643611	101808	284	LOC105377041	15854	in gene	6.95332	0.0473254	0.690924	0.0684957	0.945391	0.974712
iPSC vs TSC	J91i	3	40665730	40666449	101809	719				18.3696	1.64742	0.449538	3.66469	0.000247635	0.00258866
iPSC vs TSC	J91i	3	40713467	40714097	101810	630	LOC105377043	-6080	upstream	19.0401	1.59144	0.445439	3.57275	0.000353248	0.00348584
iPSC vs TSC	J91i	3	40785569	40786078	101811	509	LOC105377043	65961	in gene	11.6113	1.46081	0.535134	2.7298	0.00633731	0.0374621
iPSC vs TSC	J91i	3	40803564	40803871	101812	307	LOC105377043	83855	in gene	5.21002	-0.889693	0.758218	-1.1734	0.240635	0.482483
iPSC vs TSC	J91i	3	40887958	40888555	101813	597	LOC105377043	168394	in gene	10.0649	0.0430207	0.568424	0.0756842	0.93967	0.973135
iPSC vs TSC	J91i	3	41120076	41120411	101814	335				8.61819	-0.628164	0.565541	-1.11073	0.266684	0.511372
iPSC vs TSC	J91i	3	41140860	41141361	101815	501				10.5434	-0.703854	0.522137	-1.34803	0.17765	0.404789
iPSC vs TSC	J91i	3	41154510	41155000	101816	490				12.4148	-0.364772	0.501046	-0.728021	0.466601	0.693814
iPSC vs TSC	J91i	3	41194750	41195242	101817	492	CTNNB1	-4455	upstream	20.0616	-1.22016	0.40775	-2.99242	0.00276778	0.0192293
iPSC vs TSC	J91i	3	41210151	41210649	101819	498	CTNNB1	10949	in gene	19.3959	-0.097452	0.372644	-0.261515	0.793695	0.90261
iPSC vs TSC	J91i	3	41234111	41234418	101820	307	CTNNB1, ULK4	34813, 728623	in gene, downstream	7.03572	-0.130303	0.610739	-0.213353	0.831052	0.920868
iPSC vs TSC	J91i	3	41291209	41291592	101821	383	ULK4	671487	in gene	7.66182	-0.752332	0.591773	-1.27132	0.203615	0.438363
iPSC vs TSC	J91i	3	41304966	41305958	101822	992	ULK4	657425	in gene	14.8602	-0.399141	0.451536	-0.883963	0.376716	0.618982
iPSC vs TSC	J91i	3	41305986	41306530	101823	544	ULK4	656629	in gene	12.8723	-0.151	0.522834	-0.288811	0.772726	0.89082
iPSC vs TSC	J91i	3	41358423	41359323	101824	900	ULK4	604014	in gene	27.7283	1.85752	0.377697	4.91802	8.74242e-07	2.19507e-05
iPSC vs TSC	J91i	3	41475603	41476277	101825	674	ULK4	486947	in gene	11.3027	-0.491373	0.504264	-0.974436	0.32984	0.575702
iPSC vs TSC	J91i	3	41533679	41534027	101826	348	ULK4	429034	in gene	8.53012	0.0420008	0.550614	0.0762799	0.939196	0.973051
iPSC vs TSC	J91i	3	41602088	41602704	101827	616	ULK4	360491	in gene	21.3516	-0.281907	0.422287	-0.667571	0.504407	0.722726
iPSC vs TSC	J91i	3	41726921	41727228	101828	307	ULK4	235813	in gene	5.5336	-0.612553	0.707319	-0.866021	0.386479	0.627386
iPSC vs TSC	J91i	3	41820920	41821157	101829	237	ULK4	141849	in gene	5.75041	-0.779088	0.701889	-1.10999	0.267004	0.511651
iPSC vs TSC	J91i	3	41821488	41822081	101830	593	ULK4	141103	in gene	10.4296	0.0374391	0.603455	0.0620413	0.95053	0.976657
iPSC vs TSC	J91i	3	41822299	41822584	101831	285	ULK4	140446	in gene	8.94125	0.804298	0.630357	1.27594	0.201977	0.43637
iPSC vs TSC	J91i	3	41824243	41824678	101832	435	ULK4	138427	in gene	7.21412	-0.18708	0.622929	-0.300323	0.763931	0.885934
iPSC vs TSC	J91i	3	41824852	41825137	101833	285	ULK4	137893	in gene	6.6034	-0.86183	0.653039	-1.31972	0.186928	0.417104
iPSC vs TSC	J91i	3	41843327	41843863	101835	536	ULK4	119292	in gene	9.29187	-0.281125	0.588242	-0.477907	0.632717	0.809696
iPSC vs TSC	J91i	3	41906661	41907260	101837	599	ULK4	55927	in gene	16.5553	-0.21737	0.444241	-0.489307	0.624625	0.804627
iPSC vs TSC	J91i	3	41913087	41913830	101838	743	ULK4	49429	in gene	16.2871	-0.791853	0.447277	-1.77039	0.0766629	0.238244
iPSC vs TSC	J91i	3	41918592	41918953	101839	361	ULK4	44115	in gene	9.07204	-0.720482	0.571698	-1.26025	0.20758	0.443522
iPSC vs TSC	J91i	3	41922290	41922812	101840	522	ULK4	40336	in gene	17.7528	-0.233263	0.410062	-0.568848	0.569459	0.768782
iPSC vs TSC	J91i	3	41941769	41942130	101841	361	ULK4	20938	in gene	9.5626	-0.997465	0.577471	-1.7273	0.0841139	0.253141
iPSC vs TSC	J91i	3	41947011	41947467	101842	456	ULK4	15648	in gene	8.84024	-0.61291	0.589125	-1.04037	0.298167	0.544172
iPSC vs TSC	J91i	3	41954620	41955190	101843	570	ULK4	7982	in gene	8.96446	-0.575799	0.547171	-1.05232	0.292653	0.538598
iPSC vs TSC	J91i	3	41959117	41959586	101844	469	ULK4	3536	in gene	10.9276	0.511984	0.522533	0.979811	0.327179	0.57333
iPSC vs TSC	J91i	3	41970783	41971208	101845	425	ULK4, GEMIN2P2	-8108, -6033	upstream, upstream	8.94783	-0.664134	0.552477	-1.2021	0.229324	0.47
iPSC vs TSC	J91i	3	41987306	41987818	101847	512	GEMIN2P2	10534	downstream	11.5208	-0.196751	0.500588	-0.393041	0.694289	0.846978
iPSC vs TSC	J91i	3	41993580	41994005	101848	425				5.52732	-1.01263	0.704502	-1.43737	0.150612	0.366022
iPSC vs TSC	J91i	3	42016867	42017583	101849	716	TRAK1	3423	in gene	18.1083	0.323751	0.440789	0.73448	0.462656	0.690755
iPSC vs TSC	J91i	3	42023410	42023751	101850	341	TRAK1	9778	in gene	8.82667	2.12649	0.603808	3.52181	0.000428617	0.00409304
iPSC vs TSC	J91i	3	42025775	42026142	101851	367	TRAK1	12156	in gene	4.02205	-1.66433	0.925607	-1.79809	0.0721628	0.228786
iPSC vs TSC	J91i	3	42028415	42028911	101852	496	TRAK1	14861	in gene	10.5792	0.439582	0.547637	0.80269	0.422154	0.657572
iPSC vs TSC	J91i	3	42029730	42030367	101853	637	TRAK1	16246	in gene	40.7066	-0.322558	0.290401	-1.11073	0.266683	0.511372
iPSC vs TSC	J91i	3	42035025	42035816	101854	791	TRAK1	21618	in gene	14.6585	-0.0218939	0.483383	-0.0452931	0.963874	0.983942
iPSC vs TSC	J91i	3	42043001	42043581	101855	580	TRAK1	29489	in gene	20.9382	-1.55267	0.409459	-3.792	0.00014944	0.00169341
iPSC vs TSC	J91i	3	42058243	42058590	101856	347	TRAK1	44614	in gene	8.06282	0.658942	0.609684	1.08079	0.279789	0.525248
iPSC vs TSC	J91i	3	42097714	42098355	101857	641	TRAK1	84232	in gene	15.4877	-1.08795	0.467125	-2.32903	0.0198576	0.0911087
iPSC vs TSC	J91i	3	42098465	42099653	101858	1188	TRAK1	85257	in gene	56.027	-0.567509	0.255478	-2.22136	0.0263268	0.112146
iPSC vs TSC	J91i	3	42113156	42113728	101859	572	TRAK1	99640	in gene	5.73295	-1.49295	0.70837	-2.10759	0.0350663	0.138303
iPSC vs TSC	J91i	3	42125085	42125797	101860	712	TRAK1, LOC105377047	111639, 5996	in gene, downstream	22.3655	-0.42997	0.363553	-1.18269	0.236932	0.478573
iPSC vs TSC	J91i	3	42133016	42133621	101861	605	TRAK1, LOC105377047	119516, -1881	in gene, upstream	10.2624	-0.14215	0.517301	-0.274792	0.783476	0.896912
iPSC vs TSC	J91i	3	42137555	42137933	101862	378	TRAK1, LOC105377047	123942, -6307	in gene, upstream	5.39976	1.24023	0.787146	1.57561	0.115117	0.309567
iPSC vs TSC	J91i	3	42153594	42154184	101863	590	TRAK1	140087	in gene	13.0327	-1.24692	0.473736	-2.63209	0.00848613	0.0473379
iPSC vs TSC	J91i	3	42165511	42165922	101864	411	TRAK1	151914	in gene	9.70412	0.320844	0.533508	0.601386	0.547583	0.753554
iPSC vs TSC	J91i	3	42169883	42170366	101865	483	TRAK1	156322	in gene	9.17274	0.0445016	0.527315	0.0843928	0.932744	0.971484
iPSC vs TSC	J91i	3	42177802	42178485	101866	683	TRAK1	164341	in gene	19.7492	0.109695	0.373393	0.29378	0.768926	0.888809
iPSC vs TSC	J91i	3	42184594	42185126	101867	532	TRAK1	171058	in gene	16.2341	-0.413748	0.45095	-0.917503	0.358879	0.603273
iPSC vs TSC	J91i	3	42196553	42197112	101868	559	TRAK1	183030	in gene	18.662	0.15571	0.432666	0.359884	0.718934	0.861454
iPSC vs TSC	J91i	3	42200509	42201308	101869	799	TRAK1	187106	in gene	27.5676	0.0773861	0.366515	0.21114	0.832778	0.922125
iPSC vs TSC	J91i	3	42208279	42208587	101871	308	TRAK1	194631	in gene	8.10939	-0.910926	0.60309	-1.51043	0.130933	0.335945
iPSC vs TSC	J91i	3	42209559	42210034	101872	475	TRAK1	195994	in gene	16.1108	1.18451	0.451733	2.62215	0.0087378	0.0484312
iPSC vs TSC	J91i	3	42220422	42220767	101873	345	TRAK1	206792	in gene	10.7936	0.458868	0.503582	0.911207	0.362186	0.606557
iPSC vs TSC	J91i	3	42222746	42223644	101874	898	TRAK1	209393	in gene	50.2589	0.285051	0.270372	1.05429	0.29175	0.537675
iPSC vs TSC	J91i	3	42223957	42224285	101875	328	TRAK1	210319	in gene	12.2709	0.642209	0.479705	1.33876	0.18065	0.408509
iPSC vs TSC	J91i	3	42234866	42235209	101876	343	TRAK1	221235	downstream	6.65979	0.870456	0.659311	1.32025	0.186751	0.416865
iPSC vs TSC	J91i	3	42263285	42264072	101877	787	LOC105377048, CCK	15753, 2492	downstream, in gene	8.41854	-2.52383	0.666733	-3.78537	0.000153478	0.00173151
iPSC vs TSC	J91i	3	42287709	42288078	101879	369				11.4774	1.17665	0.546557	2.15284	0.0313316	0.127353
iPSC vs TSC	J91i	3	42406489	42407256	101880	767	LYZL4	3780	in gene	20.0873	0.695009	0.404331	1.71891	0.0856302	0.255975
iPSC vs TSC	J91i	3	42415624	42415968	101881	344	LYZL4	-5144	upstream	10.6656	-0.249964	0.533417	-0.468609	0.639349	0.813732
iPSC vs TSC	J91i	3	42489588	42490190	101882	602	VIPR1	590	in gene	17.8015	0.963314	0.415411	2.31894	0.0203982	0.0929708
iPSC vs TSC	J91i	3	42491890	42492338	101883	448	VIPR1	2815	in gene	12.1824	-0.155489	0.485521	-0.320252	0.748777	0.877551
iPSC vs TSC	J91i	3	42548805	42549295	101885	490	SEC22C	52030	in gene	15.5444	1.50264	0.480335	3.12831	0.00175814	0.0132545
iPSC vs TSC	J91i	3	42585796	42586145	101886	349	SEC22C, SS18L2	15110, 4130	in gene, in gene	6.38884	-0.145854	0.637404	-0.228825	0.819005	0.913596
iPSC vs TSC	J91i	3	42640439	42640883	101887	444	NKTR, LOC101928323	40006, 13727	in gene, in gene	10.6135	-0.127822	0.557016	-0.229476	0.818499	0.91333
iPSC vs TSC	J91i	3	42663978	42664746	101889	768	LOC101928323, ZBTB47, LOC105377049	-9974, 10678, 19439	upstream, in gene, downstream	21.8939	-0.19533	0.363657	-0.537128	0.591179	0.783008
iPSC vs TSC	J91i	3	42665083	42665451	101890	368	ZBTB47, LOC105377049	11583, 18534	in gene, downstream	17.2308	1.25061	0.466178	2.6827	0.00730315	0.0419986
iPSC vs TSC	J91i	3	42682506	42683189	101891	683	LOC105377049, KLHL40, HHATL	954, -2672, 20001	in gene, upstream, downstream	26.0172	-0.91447	0.363489	-2.51581	0.0118758	0.0616894
iPSC vs TSC	J91i	3	42687226	42687563	101893	337	LOC105377049, KLHL40, HHATL	-3593, 1875, 15454	upstream, in gene, downstream	10.5762	0.223005	0.509302	0.437863	0.661486	0.827301
iPSC vs TSC	J91i	3	42692638	42692855	101895	217	LOC105377049, KLHL40, HHATL	-8945, 7227, 10102	upstream, downstream, in gene	5.88599	-0.0429226	0.712243	-0.060264	0.951945	0.977297
iPSC vs TSC	J91i	3	42699917	42700632	101896	715	KLHL40, HHATL, CCDC13	14755, 2574, 72979	downstream, in gene, downstream	22.6253	1.24639	0.400072	3.11542	0.00183684	0.0137467
iPSC vs TSC	J91i	3	42704834	42705424	101897	590	HHATL, CCDC13	-2281, 68124	upstream, in gene	18.6487	1.87755	0.499322	3.76019	0.000169781	0.00188574
iPSC vs TSC	J91i	3	42750786	42751173	101898	387	CCDC13, CCDC13-AS1	22274, 18404	in gene, downstream	8.83441	-0.330541	0.610477	-0.541448	0.588199	0.781176
iPSC vs TSC	J91i	3	42772619	42773383	101900	764	CCDC13, LOC729083, HIGD1A	252, 2389, 31534	in gene, in gene, downstream	8.43455	-1.46854	0.613647	-2.39313	0.0167053	0.0800053
iPSC vs TSC	J91i	3	42796692	42797118	101901	426	HIGD1A	7630	in gene	7.3373	-0.872533	0.594666	-1.46727	0.142304	0.35359
iPSC vs TSC	J91i	3	42817186	42817826	101902	640	ACKR2	8034	in gene	13.3463	-0.681463	0.469051	-1.45285	0.146264	0.35961
iPSC vs TSC	J91i	3	42818057	42818313	101903	256	ACKR2	8713	in gene	4.56268	-0.778291	0.734099	-1.0602	0.289054	0.534907
iPSC vs TSC	J91i	3	42821102	42821462	101904	360	ACKR2	11810	in gene	6.69692	-0.591901	0.650931	-0.909314	0.363184	0.60722
iPSC vs TSC	J91i	3	42821602	42822059	101905	457	ACKR2	12358	in gene	8.63953	0.279542	0.542727	0.515069	0.606505	0.793072
iPSC vs TSC	J91i	3	42839962	42840451	101906	489	ACKR2	30734	in gene	9.2469	-0.485767	0.557679	-0.871052	0.383726	0.625333
iPSC vs TSC	J91i	3	42865609	42866296	101907	687	ACKR2, CYP8B1	56480, 10189	in gene, downstream	21.98	-0.888244	0.380454	-2.33469	0.0195594	0.09013
iPSC vs TSC	J91i	3	42872442	42873077	101908	635	ACKR2, CYP8B1	63287, 3382	downstream, in gene	15.6628	-0.426874	0.414301	-1.03035	0.302846	0.549019
iPSC vs TSC	J91i	3	42874060	42874839	101909	779	ACKR2, CYP8B1	64977, 1692	downstream, in gene	17.8848	0.373983	0.415708	0.89963	0.368317	0.611636
iPSC vs TSC	J91i	3	43015533	43016883	101914	1350	FAM198A	36941	in gene	45.2938	1.00336	0.303948	3.3011	0.000963071	0.00802786
iPSC vs TSC	J91i	3	43017426	43018258	101915	832	FAM198A	38575	in gene	31.6388	0.881589	0.318397	2.76884	0.00562566	0.0340632
iPSC vs TSC	J91i	3	43032128	43032379	101916	251	FAM198A	52986	in gene	9.44462	1.08692	0.595314	1.82579	0.0678824	0.219446
iPSC vs TSC	J91i	3	43064670	43065186	101917	516	FAM198A	85661	downstream	10.7332	0.311118	0.538992	0.577221	0.56379	0.764842
iPSC vs TSC	J91i	3	43073674	43074343	101918	669	POMGNT2	32075	downstream	18.3642	3.57838	0.638543	5.60397	2.09494e-08	8.58668e-07
iPSC vs TSC	J91i	3	43249036	43249308	101921	272				7.27916	1.49617	0.624607	2.39537	0.0166034	0.079638
iPSC vs TSC	J91i	3	43298943	43299407	101922	464	SNRK, LOC105377053	12663, -6575	in gene, upstream	15.0727	0.249037	0.448462	0.555312	0.578681	0.774928
iPSC vs TSC	J91i	3	43318632	43319067	101923	435	SNRK, LOC105377053	32337, 13099	in gene, in gene	6.37255	-0.73082	0.658451	-1.10991	0.267039	0.511657
iPSC vs TSC	J91i	3	43335980	43336530	101924	550	SNRK	49743	in gene	12.096	-1.14802	0.534722	-2.14695	0.0317972	0.128826
iPSC vs TSC	J91i	3	43340394	43340642	101925	248	SNRK, SNRK-AS1	54006, 11444	in gene, downstream	6.28276	-0.485176	0.687856	-0.705345	0.480595	0.705064
iPSC vs TSC	J91i	3	43347560	43348433	101926	873	SNRK, SNRK-AS1	61484, 3966	in gene, in gene	33.6713	-0.50367	0.308557	-1.63234	0.102608	0.287639
iPSC vs TSC	J91i	3	43366486	43367058	101928	572	ANO10	324822	in gene	21.9518	0.603023	0.371688	1.62239	0.104719	0.29138
iPSC vs TSC	J91i	3	43371958	43372946	101929	988	ANO10	319142	in gene	36.102	-1.04188	0.328451	-3.17212	0.00151333	0.0116955
iPSC vs TSC	J91i	3	43417171	43417728	101930	557	ANO10	274145	in gene	16.7222	-0.069327	0.412065	-0.168243	0.866392	0.938805
iPSC vs TSC	J91i	3	43472880	43473595	101931	715	ANO10	218357	in gene	11.0465	1.27069	0.519626	2.4454	0.0144694	0.0717178
iPSC vs TSC	J91i	3	43485468	43486010	101932	542	ANO10	205855	in gene	11.9311	0.110458	0.480691	0.229791	0.818254	0.913225
iPSC vs TSC	J91i	3	43565871	43566164	101933	293	ANO10	125577	in gene	4.44527	0.696574	0.984557	0.707499	0.479256	0.7041
iPSC vs TSC	J91i	3	43578112	43578616	101934	504	ANO10	113230	in gene	19.6024	-0.172489	0.419564	-0.411116	0.680988	0.838844
iPSC vs TSC	J91i	3	43590810	43591344	101935	534	ANO10	100517	in gene	12.6628	-0.572995	0.472912	-1.21163	0.225653	0.465689
iPSC vs TSC	J91i	3	43618723	43619191	101936	468	ANO10	72637	in gene	3.7335	-0.863791	0.894057	-0.966148	0.33397	0.579614
iPSC vs TSC	J91i	3	43622683	43623265	101937	582	ANO10	68620	in gene	7.85386	-0.715945	0.627655	-1.14067	0.254009	0.497755
iPSC vs TSC	J91i	3	43642947	43644064	101938	1117	ANO10	48089	in gene	24.8816	-0.68929	0.343538	-2.00645	0.0448085	0.164638
iPSC vs TSC	J91i	3	43648518	43648755	101939	237	ANO10	42958	in gene	5.50573	-0.849523	0.765163	-1.11025	0.266891	0.511546
iPSC vs TSC	J91i	3	43678942	43679357	101941	415	ANO10	12445	in gene	12.2559	-0.107689	0.501944	-0.214545	0.830122	0.920257
iPSC vs TSC	J91i	3	43725878	43726493	101942	615	ABHD5	35302	downstream	6.7878	0.347524	0.608466	0.571148	0.567899	0.767859
iPSC vs TSC	J91i	3	43751986	43752818	101944	832	LOC105377054	5189	downstream	15.6764	0.17949	0.443046	0.405127	0.685384	0.841331
iPSC vs TSC	J91i	3	43774345	43774792	101945	447				7.67085	-0.421433	0.599356	-0.703143	0.481966	0.705866
iPSC vs TSC	J91i	3	43785296	43786104	101946	808				23.5927	1.97286	0.422277	4.67195	2.98359e-06	6.27146e-05
iPSC vs TSC	J91i	3	43812907	43813356	101947	449				9.37806	0.251105	0.552897	0.454162	0.649712	0.819977
iPSC vs TSC	J91i	3	43881542	43882060	101948	518				14.013	1.94384	0.519986	3.73825	0.000185304	0.00203115
iPSC vs TSC	J91i	3	43923090	43923620	101949	530				23.7172	1.8854	0.417919	4.51139	6.44031e-06	0.00012087
iPSC vs TSC	J91i	3	43995770	43996365	101950	595				7.68813	-0.681656	0.631072	-1.08016	0.280073	0.525466
iPSC vs TSC	J91i	3	44012355	44013143	101951	788				20.7804	-0.18042	0.403993	-0.446592	0.65517	0.823322
iPSC vs TSC	J91i	3	44014046	44014443	101952	397				10.3905	2.41682	0.743354	3.25123	0.00114906	0.00928905
iPSC vs TSC	J91i	3	44049594	44050040	101953	446				14.1894	0.162979	0.432432	0.376889	0.706256	0.854411
iPSC vs TSC	J91i	3	44057113	44057765	101954	652				13.8929	1.27707	0.505021	2.52874	0.0114474	0.059951
iPSC vs TSC	J91i	3	44062011	44062594	101955	583				16.9033	-0.865355	0.458281	-1.88827	0.0589904	0.19903
iPSC vs TSC	J91i	3	44221950	44222148	101957	198				6.1139	0.438705	0.673885	0.651009	0.515041	0.730824
iPSC vs TSC	J91i	3	44234937	44235465	101958	528	TOPAZ1	-6685	upstream	27.8302	0.418333	0.358711	1.16621	0.243529	0.485775
iPSC vs TSC	J91i	3	44349501	44350409	101961	908	TCAIM	11836	in gene	16.3247	-0.028132	0.40945	-0.0687068	0.945223	0.974643
iPSC vs TSC	J91i	3	44403840	44404354	101962	514	TCAIM	65978	in gene	8.35467	0.786102	0.625268	1.25722	0.208673	0.444845
iPSC vs TSC	J91i	3	44415299	44415809	101963	510	TCAIM, LOC102724231, LOC100506319	77435, 8504, -8587	downstream, downstream, upstream	19.0472	0.142957	0.404419	0.353487	0.723724	0.864096
iPSC vs TSC	J91i	3	44416782	44417303	101964	521	TCAIM, LOC102724231, LOC100506319	78923, 7016, -7099	downstream, downstream, upstream	14.6661	0.424295	0.438287	0.968077	0.333006	0.578649
iPSC vs TSC	J91i	3	44445356	44446007	101965	651	ZNF445	31989	in gene	25.633	0.482767	0.350013	1.37928	0.167808	0.390864
iPSC vs TSC	J91i	3	44457582	44458193	101966	611	ZNF445	19783	in gene	15.485	0.052699	0.483694	0.108951	0.913241	0.964118
iPSC vs TSC	J91i	3	44545087	44545627	101968	540	ZKSCAN7	-9818	upstream	9.66534	-0.253704	0.557151	-0.45536	0.64885	0.819413
iPSC vs TSC	J91i	3	44567093	44567529	101969	436	ZKSCAN7	12136	in gene	12.0601	0.0141067	0.52088	0.0270825	0.978394	0.991675
iPSC vs TSC	J91i	3	44639633	44640076	101972	443	ZNF197, ZNF35	14835, -8887	in gene, upstream	3.69958	0.122693	0.951621	0.128931	0.897412	0.954796
iPSC vs TSC	J91i	3	44642019	44642605	101973	586	ZNF197, ZNF35	17293, -6429	in gene, upstream	14.0383	0.435125	0.4685	0.928763	0.353012	0.598146
iPSC vs TSC	J91i	3	44655985	44656401	101974	416	ZNF197, ZNF35	31174, 7452	downstream, in gene	12.6032	0.00612826	0.507357	0.0120788	0.990363	0.99657
iPSC vs TSC	J91i	3	44669625	44670261	101975	636	ZNF35	21202	downstream	13.6223	0.0809845	0.519245	0.155966	0.87606	0.9413
iPSC vs TSC	J91i	3	44685061	44685816	101976	755	LOC101928592	344	in gene	15.8192	-0.663884	0.450565	-1.47345	0.140631	0.350952
iPSC vs TSC	J91i	3	44701683	44702124	101977	441				10.1918	0.525504	0.589711	0.891121	0.372864	0.61574
iPSC vs TSC	J91i	3	44760257	44760880	101978	623	KIAA1143, KIF15	1129, -1146	in gene, upstream	15.507	-0.192821	0.434031	-0.444255	0.656858	0.824336
iPSC vs TSC	J91i	3	44777165	44777703	101979	538	KIF15	15720	in gene	10.4582	-0.462105	0.533808	-0.865676	0.386668	0.627581
iPSC vs TSC	J91i	3	44794725	44795212	101981	487	KIF15	33254	in gene	8.91952	-0.996949	0.570665	-1.747	0.080638	0.246277
iPSC vs TSC	J91i	3	44813570	44814076	101982	506	KIF15	52109	in gene	11.6057	0.833771	0.521578	1.59856	0.109919	0.300544
iPSC vs TSC	J91i	3	44855174	44856128	101984	954	KIF15, TMEM42, MIR564	93937, -6072, -6237	in gene, upstream, upstream	37.5579	-0.208154	0.378129	-0.550486	0.581986	0.777093
iPSC vs TSC	J91i	3	44856262	44856661	101985	399	KIF15, TMEM42, MIR564	94747, -5262, -5427	in gene, upstream, upstream	9.23833	-0.39265	0.514772	-0.762765	0.445604	0.676885
iPSC vs TSC	J91i	3	44857666	44858825	101986	1159	KIF15, TMEM42, MIR564	96531, -3478, -3643	in gene, upstream, upstream	33.9025	-0.408208	0.312538	-1.3061	0.191517	0.422923
iPSC vs TSC	J91i	3	44865769	44866382	101987	613	KIF15, TMEM42, MIR564, TGM4	104361, 4352, 4187, -8517	in gene, downstream, downstream, upstream	16.8888	0.0741492	0.416491	0.178033	0.858697	0.938429
iPSC vs TSC	J91i	3	44894891	44895546	101988	655	TGM4	20626	in gene	27.2131	0.994282	0.337615	2.94502	0.00322935	0.0217961
iPSC vs TSC	J91i	3	44903630	44904190	101989	560	TGM4	29318	in gene	11.764	0.35153	0.493371	0.712505	0.476152	0.701515
iPSC vs TSC	J91i	3	44921634	44922385	101990	751	TGM4, ZDHHC3	47417, 54173	downstream, in gene	14.1787	0.0719137	0.467787	0.153732	0.877821	0.942201
iPSC vs TSC	J91i	3	44946536	44947464	101991	928	ZDHHC3, LOC105377057	29182, -3198	in gene, upstream	34.8006	-0.402677	0.307902	-1.30781	0.190938	0.422155
iPSC vs TSC	J91i	3	44957280	44957894	101992	614	ZDHHC3	18595	in gene	13.9188	0.118369	0.461826	0.256307	0.797714	0.904672
iPSC vs TSC	J91i	3	44964260	44964729	101993	469	ZDHHC3	11688	in gene	12.4031	0.0815587	0.469203	0.173824	0.862004	0.938744
iPSC vs TSC	J91i	3	44985247	44985761	101994	514	ZDHHC3, EXOSC7	-9322, 9274	upstream, in gene	15.1815	-0.054125	0.457319	-0.118353	0.905788	0.959951
iPSC vs TSC	J91i	3	44986032	44986773	101995	741	ZDHHC3, EXOSC7	-10220, 10172	upstream, in gene	23.7945	-0.507701	0.368384	-1.37818	0.168147	0.391317
iPSC vs TSC	J91i	3	44988816	44989485	101996	669	EXOSC7	12920	in gene	14.4246	-0.45577	0.458887	-0.993206	0.32061	0.566975
iPSC vs TSC	J91i	3	45001165	45001559	101997	394	EXOSC7	25132	in gene	8.461	-0.1957	0.58888	-0.332326	0.739643	0.872715
iPSC vs TSC	J91i	3	45003175	45003761	101998	586	EXOSC7	27238	in gene	17.2324	0.219966	0.426925	0.515234	0.606389	0.792993
iPSC vs TSC	J91i	3	45006090	45006768	101999	678	EXOSC7	30199	in gene	21.0408	-0.526592	0.398213	-1.32239	0.186039	0.415856
iPSC vs TSC	J91i	3	45007146	45007716	102000	570	EXOSC7	31201	in gene	19.0243	0.368615	0.411538	0.895702	0.370412	0.613433
iPSC vs TSC	J91i	3	45016446	45016925	102001	479	EXOSC7, CLEC3B	40455, -9582	downstream, upstream	13.9493	0.187996	0.450857	0.416975	0.676697	0.836357
iPSC vs TSC	J91i	3	45033783	45034394	102002	611	CLEC3B	7821	in gene	11.7692	1.8995	0.591702	3.21023	0.00132627	0.0104601
iPSC vs TSC	J91i	3	45073866	45074270	102004	404	LOC105377059, CDCP1	5962, 72354	in gene, downstream	8.30783	-0.414772	0.577614	-0.718079	0.472708	0.698855
iPSC vs TSC	J91i	3	45075836	45076273	102005	437	LOC105377059, CDCP1	7948, 70368	in gene, downstream	9.02989	-0.920417	0.550281	-1.67263	0.0944004	0.272572
iPSC vs TSC	J91i	3	45087692	45088270	102006	578	LOC105377059, CDCP1	19875, 58441	downstream, in gene	16.2043	-0.654858	0.42647	-1.53553	0.124653	0.32572
iPSC vs TSC	J91i	3	45091063	45091662	102007	599	LOC105377059, CDCP1	23256, 55060	downstream, in gene	23.888	-0.385038	0.349303	-1.1023	0.27033	0.514981
iPSC vs TSC	J91i	3	45099435	45099827	102008	392	CDCP1	46791	in gene	5.62101	-0.513534	0.70471	-0.728716	0.466175	0.693516
iPSC vs TSC	J91i	3	45112004	45112546	102009	542	CDCP1	34147	in gene	13.8588	0.263049	0.512833	0.512932	0.607999	0.79405
iPSC vs TSC	J91i	3	45133739	45134024	102010	285	CDCP1	12541	in gene	9.31584	-0.782148	0.591997	-1.3212	0.186434	0.416392
iPSC vs TSC	J91i	3	45142512	45142836	102011	324	CDCP1	3748	in gene	11.7336	0.115509	0.521411	0.221531	0.824679	0.916763
iPSC vs TSC	J91i	3	45171202	45171425	102012	223				9.06682	-0.0041783	0.585707	-0.00713377	0.994308	0.998123
iPSC vs TSC	J91i	3	45185252	45185792	102013	540				11.4462	0.482286	0.517139	0.932603	0.351025	0.596257
iPSC vs TSC	J91i	3	45190034	45190514	102014	480	LOC101928636	-9696	upstream	17.6224	0.248401	0.402722	0.616806	0.537363	0.746672
iPSC vs TSC	J91i	3	45195230	45195565	102015	335	LOC101928636	-4573	upstream	6.70545	-0.759164	0.654602	-1.15973	0.246157	0.488914
iPSC vs TSC	J91i	3	45221392	45222026	102016	634	LOC101928636, TMEM158	21739, 4613	downstream, downstream	15.391	0.563294	0.432906	1.30119	0.193193	0.424958
iPSC vs TSC	J91i	3	45270446	45270881	102017	435				14.1919	-0.360947	0.442663	-0.8154	0.414843	0.651605
iPSC vs TSC	J91i	3	45306225	45307233	102018	1008	LOC105377061	-1160	upstream	32.0576	0.600306	0.331851	1.80896	0.0704568	0.225177
iPSC vs TSC	J91i	3	45307586	45308083	102019	497	LOC105377061	-55	upstream	9.94404	1.21876	0.566247	2.15235	0.0313701	0.127473
iPSC vs TSC	J91i	3	45362062	45362438	102020	376				12.6426	0.63194	0.508475	1.24281	0.213936	0.451378
iPSC vs TSC	J91i	3	45363640	45364038	102021	398				14.4247	-0.140986	0.452533	-0.311549	0.755383	0.881542
iPSC vs TSC	J91i	3	45390309	45391019	102022	710	LARS2	2103	in gene	15.834	-0.855199	0.431478	-1.98202	0.0474768	0.171541
iPSC vs TSC	J91i	3	45391123	45391540	102023	417	LARS2	2770	in gene	7.2288	-0.441427	0.636751	-0.693249	0.488153	0.710515
iPSC vs TSC	J91i	3	45430021	45430999	102025	978	LARS2	41949	in gene	17.4251	-0.974893	0.430408	-2.26505	0.0235099	0.10325
iPSC vs TSC	J91i	3	45436496	45437037	102026	541	LARS2	48205	in gene	14.3129	-0.534727	0.461431	-1.15885	0.246519	0.489301
iPSC vs TSC	J91i	3	45501087	45501481	102027	394	LARS2, LARS2-AS1	112723, 8261	in gene, in gene	6.63451	-2.44778	0.720032	-3.39954	0.000674998	0.00598371
iPSC vs TSC	J91i	3	45529105	45529701	102028	596	LARS2	140842	in gene	21.2217	-0.442948	0.369596	-1.19846	0.230736	0.471521
iPSC vs TSC	J91i	3	45556074	45556497	102029	423	LARS2	167724	downstream	7.98093	0.152257	0.656662	0.231864	0.816643	0.912589
iPSC vs TSC	J91i	3	45568643	45569326	102030	683				20.3929	-0.127601	0.370166	-0.344713	0.73031	0.867557
iPSC vs TSC	J91i	3	45601710	45602192	102031	482	LIMD1	7763	in gene	16.4583	0.289415	0.441279	0.655853	0.511918	0.728361
iPSC vs TSC	J91i	3	45604357	45605144	102032	787	LIMD1	10562	in gene	24.2238	0.186479	0.356928	0.522457	0.601352	0.789979
iPSC vs TSC	J91i	3	45611009	45611557	102033	548	LIMD1	17095	in gene	18.3514	0.686131	0.419775	1.63452	0.10215	0.286751
iPSC vs TSC	J91i	3	45618057	45618674	102034	617	LIMD1	24177	in gene	17.5016	-0.960756	0.438916	-2.18893	0.0286019	0.119075
iPSC vs TSC	J91i	3	45643130	45643471	102035	341	LIMD1	49112	in gene	6.61112	-0.276195	0.624103	-0.442547	0.658093	0.825096
iPSC vs TSC	J91i	3	45647715	45647988	102036	273	LIMD1	53663	in gene	7.13662	-0.955873	0.678121	-1.40959	0.158661	0.377927
iPSC vs TSC	J91i	3	45660341	45660764	102037	423	LIMD1	66364	in gene	8.64922	0.304426	0.592753	0.513579	0.607546	0.793709
iPSC vs TSC	J91i	3	45665333	45665689	102038	356	LIMD1	71323	in gene	4.35458	-1.30917	0.790126	-1.65692	0.097536	0.278325
iPSC vs TSC	J91i	3	45665842	45666684	102039	842	LIMD1	72075	in gene	40.3335	0.699745	0.294233	2.3782	0.0173975	0.0824952
iPSC vs TSC	J91i	3	45714971	45715282	102040	311	SACM1L	25864	in gene	4.87878	-0.196854	0.714633	-0.275462	0.782961	0.896654
iPSC vs TSC	J91i	3	45747196	45747526	102042	330	SACM1L, SLC6A20	58099, 49200	downstream, downstream	10.2933	2.09311	0.600197	3.48738	0.000487783	0.00455593
iPSC vs TSC	J91i	3	45763697	45764205	102043	508	SLC6A20	32610	in gene	19.9797	0.283624	0.378217	0.749898	0.453316	0.683284
iPSC vs TSC	J91i	3	45779449	45780560	102044	1111	SLC6A20	16557	in gene	32.5326	0.172953	0.330289	0.523642	0.600527	0.789372
iPSC vs TSC	J91i	3	45782082	45782942	102045	860	SLC6A20	14049	in gene	51.6841	-0.0811909	0.278715	-0.291305	0.770818	0.889816
iPSC vs TSC	J91i	3	45801383	45802021	102046	638	SLC6A20	-5141	upstream	15.6161	-0.00929256	0.427072	-0.0217588	0.98264	0.99372
iPSC vs TSC	J91i	3	45831648	45832322	102047	674	LZTFL1	83739	in gene	12.6095	0.419328	0.505644	0.829295	0.406938	0.644985
iPSC vs TSC	J91i	3	45839019	45839446	102048	427	LZTFL1	76492	in gene	14.0834	1.51323	0.501927	3.01484	0.00257117	0.0180986
iPSC vs TSC	J91i	3	45909929	45910561	102049	632	LZTFL1, CCR9, FYCO1	5479, 23741, 85579	in gene, downstream, downstream	15.3135	0.424199	0.43818	0.968092	0.332998	0.578646
iPSC vs TSC	J91i	3	45916994	45917573	102050	579	LZTFL1, FYCO1	-1559, 78541	upstream, downstream	24.028	-0.928197	0.366258	-2.53427	0.0112681	0.0591985
iPSC vs TSC	J91i	3	45923526	45924046	102051	520	LZTFL1, FYCO1	-8062, 72038	upstream, in gene	15.4322	1.08974	0.478369	2.27803	0.0227251	0.10073
iPSC vs TSC	J91i	3	45940550	45940872	102052	322	FYCO1, CXCR6	55113, 312	in gene, in gene	5.49208	2.56703	0.810447	3.16742	0.00153796	0.0118525
iPSC vs TSC	J91i	3	45975766	45975963	102055	197	FYCO1	19960	in gene	8.33096	-0.684535	0.588467	-1.16325	0.244727	0.48714
iPSC vs TSC	J91i	3	45991300	45991837	102056	537	FYCO1, LOC105377063	4256, -4375	in gene, upstream	17.2806	0.545798	0.42486	1.28465	0.198913	0.432358
iPSC vs TSC	J91i	3	46012223	46012579	102057	356	XCR1	15086	downstream	8.08378	-0.520918	0.56868	-0.916013	0.35966	0.604155
iPSC vs TSC	J91i	3	46105440	46106165	102060	725				32.2098	-0.418075	0.333432	-1.25385	0.209895	0.446391
iPSC vs TSC	J91i	3	46134305	46134978	102061	673	LOC105377067	3747	in gene	20.521	-0.879225	0.385864	-2.27859	0.0226916	0.100613
iPSC vs TSC	J91i	3	46135595	46135857	102062	262	LOC105377067	4832	in gene	6.578	-0.76785	0.664636	-1.15529	0.24797	0.491031
iPSC vs TSC	J91i	3	46137481	46138115	102063	634	LOC105377067	6904	in gene	22.1292	-0.840227	0.399011	-2.10578	0.0352238	0.138747
iPSC vs TSC	J91i	3	46177212	46177668	102064	456	LOC105377067	46546	in gene	6.16302	-0.950818	0.657646	-1.44579	0.148236	0.36256
iPSC vs TSC	J91i	3	46179949	46180466	102065	517	LOC105377067	49313	in gene	7.24132	-1.25176	0.645584	-1.93896	0.0525056	0.183907
iPSC vs TSC	J91i	3	46244336	46244672	102066	336	CCR3	33809	in gene	4.5549	-1.4285	0.769295	-1.85689	0.0633267	0.209046
iPSC vs TSC	J91i	3	46246301	46246483	102067	182	CCR3	35697	in gene	5.09797	-1.42658	0.75218	-1.8966	0.0578814	0.196541
iPSC vs TSC	J91i	3	46246518	46247392	102068	874	CCR3	36260	in gene	22.1934	-0.312761	0.384176	-0.81411	0.415582	0.652225
iPSC vs TSC	J91i	3	46248463	46248759	102069	296	CCR3	37916	in gene	5.77943	0.133344	0.70473	0.189212	0.849926	0.934351
iPSC vs TSC	J91i	3	46248860	46249245	102070	385	CCR3	38357	in gene	11.8186	0.180133	0.524033	0.343744	0.731039	0.868006
iPSC vs TSC	J91i	3	46250110	46250603	102071	493	CCR3	39661	in gene	12.1054	0.171345	0.485994	0.352567	0.724413	0.864396
iPSC vs TSC	J91i	3	46259776	46260426	102072	650	CCR3	49406	in gene	19.0368	0.949409	0.422855	2.24524	0.0247529	0.107231
iPSC vs TSC	J91i	3	46268163	46268640	102073	477	CCR3	57706	downstream	14.7125	0.0854261	0.480098	0.177935	0.858774	0.938437
iPSC vs TSC	J91i	3	46290632	46290930	102074	298				4.68295	-1.53956	0.832183	-1.85002	0.0643104	0.21135
iPSC vs TSC	J91i	3	46330017	46330461	102075	444				9.15887	-0.196529	0.538933	-0.364663	0.715363	0.859377
iPSC vs TSC	J91i	3	46331263	46331895	102076	632				19.5539	-0.38787	0.398104	-0.974293	0.329911	0.575755
iPSC vs TSC	J91i	3	46374723	46375274	102077	551	LOC102724297, CCR5	32061, 4856	in gene, in gene	29.0174	-0.153581	0.323525	-0.47471	0.634994	0.811141
iPSC vs TSC	J91i	3	46390165	46390615	102078	450	LOC102724297	16669	in gene	14.7589	0.49447	0.430614	1.14829	0.250849	0.494395
iPSC vs TSC	J91i	3	46391686	46392258	102079	572	LOC102724297	15087	in gene	15.7452	0.26823	0.440344	0.609139	0.542433	0.750032
iPSC vs TSC	J91i	3	46392669	46393164	102080	495	LOC102724297	14143	in gene	9.81348	0.455627	0.525408	0.867187	0.38584	0.626866
iPSC vs TSC	J91i	3	46482350	46483128	102082	778	LOC102724305, LOC105377069	2495, 11189	in gene, downstream	28.0999	0.195372	0.645589	0.302626	0.762175	0.88495
iPSC vs TSC	J91i	3	46493848	46494213	102083	365	LOC102724305, RTP3	-8796, -3965	upstream, upstream	8.98042	-0.238417	0.571741	-0.417002	0.676677	0.836357
iPSC vs TSC	J91i	3	46498244	46498683	102085	439	RTP3, LOC105377070	468, 16470	in gene, downstream	17.5991	0.675923	0.432109	1.56424	0.117761	0.314027
iPSC vs TSC	J91i	3	46523403	46524068	102086	665	LOC105377070, LRRC2	-8802, 56325	upstream, in gene	24.9062	1.17527	0.360962	3.25595	0.00113014	0.00917312
iPSC vs TSC	J91i	3	46552412	46552740	102087	328	LRRC2	27484	in gene	9.28631	-0.00186101	0.549515	-0.00338665	0.997298	0.999104
iPSC vs TSC	J91i	3	46566971	46567508	102088	537	LRRC2, TDGF1	12821, -7316	in gene, upstream	8.09527	-1.46091	0.627555	-2.32794	0.0199151	0.0913271
iPSC vs TSC	J91i	3	46576627	46577277	102089	650	LRRC2, TDGF1	3108, 2397	in gene, in gene	8.28263	-1.94375	0.665089	-2.92255	0.0034718	0.0230902
iPSC vs TSC	J91i	3	46583435	46584056	102090	621	LRRC2, TDGF1	-3685, 9190	upstream, downstream	15.8871	0.808769	0.44009	1.83773	0.0661016	0.21534
iPSC vs TSC	J91i	3	46595337	46595676	102091	339				11.3019	2.33536	0.615702	3.79301	0.000148833	0.00168804
iPSC vs TSC	J91i	3	46602845	46603477	102092	632				19.7664	0.953867	0.421098	2.26519	0.0235009	0.103232
iPSC vs TSC	J91i	3	46626996	46628007	102093	1011				27.8134	2.11704	0.397226	5.32957	9.84477e-08	3.31982e-06
iPSC vs TSC	J91i	3	46629522	46630009	102094	487				6.54906	-1.31896	0.691162	-1.90832	0.0563497	0.192993
iPSC vs TSC	J91i	3	46670360	46670716	102095	356	LOC105377071, ALS2CL	-5490, 23166	upstream, in gene	8.31372	0.395898	0.568345	0.696581	0.486065	0.708932
iPSC vs TSC	J91i	3	46671400	46672263	102096	863	LOC105377071, ALS2CL	-6783, 21873	upstream, in gene	33.8044	0.156961	0.329141	0.476881	0.633447	0.81015
iPSC vs TSC	J91i	3	46676614	46677374	102097	760	ALS2CL	16710	in gene	21.5	0.452364	0.386922	1.16914	0.242349	0.484469
iPSC vs TSC	J91i	3	46680621	46681621	102098	1000	ALS2CL	12583	in gene	42.0282	0.130299	0.280569	0.46441	0.642354	0.815561
iPSC vs TSC	J91i	3	46682746	46683506	102099	760	ALS2CL	10578	in gene	23.419	0.0218978	0.388303	0.0563936	0.955028	0.978856
iPSC vs TSC	J91i	3	46686645	46687433	102100	788	ALS2CL, TMIE	6665, -6803	in gene, upstream	34.2294	-0.204708	0.310082	-0.660174	0.509142	0.726304
iPSC vs TSC	J91i	3	46691262	46691738	102101	476	ALS2CL, TMIE	2204, -2342	in gene, upstream	7.59095	0.438248	0.634633	0.690554	0.489846	0.711791
iPSC vs TSC	J91i	3	46701318	46701859	102102	541	ALS2CL, TMIE	-7884, 7746	upstream, in gene	13.0524	-1.23349	0.472703	-2.60944	0.00906902	0.0498668
iPSC vs TSC	J91i	3	46709034	46709251	102103	217	TMIE, PRSS50	15300, 8741	in gene, downstream	10.5021	1.10874	0.517256	2.14349	0.0320734	0.129643
iPSC vs TSC	J91i	3	46723357	46723643	102106	286	PRSS50, PRSS46	-5617, 12931	upstream, in gene	8.04126	0.173113	0.597455	0.289751	0.772007	0.890501
iPSC vs TSC	J91i	3	46736443	46736992	102107	549	PRSS46, PRSS45	-286, 8038	upstream, downstream	15.2335	0.782207	0.44215	1.7691	0.0768778	0.23866
iPSC vs TSC	J91i	3	46743015	46743821	102108	806	PRSS46, PRSS45, PRSS43	-6987, 1337, 69002	upstream, in gene, downstream	23.8261	-0.187009	0.360793	-0.518327	0.60423	0.791673
iPSC vs TSC	J91i	3	46756630	46757176	102110	546	PRSS43	55517	in gene	3.34819	-3.81549	1.28256	-2.9749	0.00293089	0.0201428
iPSC vs TSC	J91i	3	46811203	46811530	102111	327	PRSS43, LOC105377072	1054, -717	in gene, upstream	10.8027	0.00183048	0.50816	0.00360217	0.997126	0.998995
iPSC vs TSC	J91i	3	46812641	46813061	102112	420	PRSS43, LOC105377072	-431, 768	upstream, in gene	7.43566	-0.691996	0.575035	-1.2034	0.228823	0.469495
iPSC vs TSC	J91i	3	46840214	46840663	102114	449	PRSS42	-6343	upstream	18.1428	0.0710361	0.411937	0.172444	0.863089	0.938778
iPSC vs TSC	J91i	3	46844654	46845054	102115	400				4.54116	-1.7636	0.783297	-2.25151	0.0243533	0.10598
iPSC vs TSC	J91i	3	46846137	46846559	102116	422				11.1119	0.0876742	0.499808	0.175416	0.860753	0.938551
iPSC vs TSC	J91i	3	46856225	46856913	102118	688	MYL3	6914	downstream	26.1722	0.337415	0.361218	0.934103	0.350251	0.595552
iPSC vs TSC	J91i	3	46857408	46858260	102119	852	MYL3	5649	downstream	45.7731	-0.411122	0.331975	-1.23841	0.215562	0.45341
iPSC vs TSC	J91i	3	46869168	46870436	102120	1268	MYL3, PTH1R	-6319, -7915	upstream, upstream	44.4535	2.82942	0.367042	7.70872	1.27081e-14	2.23222e-12
iPSC vs TSC	J91i	3	46881086	46881958	102121	872	PTH1R	3805	in gene	9.89244	-1.82638	1.15247	-1.58476	0.113021	0.305948
iPSC vs TSC	J91i	3	46891634	46892041	102122	407	PTH1R	14120	in gene	11.7103	0.650831	0.531117	1.2254	0.220425	0.459191
iPSC vs TSC	J91i	3	46904317	46904926	102124	609	PTH1R	26904	downstream	19.2585	0.349945	0.409146	0.855307	0.392381	0.632321
iPSC vs TSC	J91i	3	46913566	46913998	102126	432	PTH1R, CCDC12	36065, 68236	downstream, downstream	14.7766	0.698399	0.458541	1.52309	0.127736	0.330691
iPSC vs TSC	J91i	3	46915137	46915463	102127	326	CCDC12	66718	downstream	8.94296	-0.914041	0.595254	-1.53555	0.124649	0.32572
iPSC vs TSC	J91i	3	46938564	46939155	102129	591	CCDC12	43159	in gene	20.3984	0.673316	0.395733	1.70144	0.0888607	0.262202
iPSC vs TSC	J91i	3	46940376	46941147	102130	771	CCDC12	41257	in gene	24.5295	0.390219	0.349536	1.11639	0.264255	0.508686
iPSC vs TSC	J91i	3	46941195	46941664	102131	469	CCDC12	40589	in gene	12.1713	-0.475312	0.486118	-0.977771	0.328188	0.574217
iPSC vs TSC	J91i	3	46944218	46944988	102132	770	CCDC12	37415	in gene	22.6252	0.199066	0.380741	0.522839	0.601086	0.789807
iPSC vs TSC	J91i	3	46957477	46957931	102133	454	CCDC12	24314	in gene	8.84148	-0.476301	0.567427	-0.839404	0.401243	0.640018
iPSC vs TSC	J91i	3	46959363	46960587	102134	1224	CCDC12	22043	in gene	27.0351	1.27754	0.365213	3.49808	0.00046862	0.00441059
iPSC vs TSC	J91i	3	46960756	46961417	102135	661	CCDC12	20932	in gene	23.5179	-0.416988	0.370068	-1.12679	0.259832	0.504094
iPSC vs TSC	J91i	3	46973525	46974053	102137	528	CCDC12, NBEAL2	8229, -5894	in gene, upstream	16.4368	-0.0280743	0.403146	-0.0696382	0.944482	0.974345
iPSC vs TSC	J91i	3	46988499	46988933	102138	434	CCDC12, NBEAL2	-6698, 9033	upstream, in gene	11.4741	-0.290045	0.540823	-0.536303	0.591749	0.783385
iPSC vs TSC	J91i	3	46989102	46989663	102139	561	CCDC12, NBEAL2	-7364, 9699	upstream, in gene	15.0645	-0.0972881	0.46176	-0.21069	0.833129	0.922369
iPSC vs TSC	J91i	3	46997006	46997302	102141	296	NBEAL2	17471	in gene	12.7465	1.06902	0.531781	2.01026	0.0444038	0.163557
iPSC vs TSC	J91i	3	47004880	47006520	102144	1640	NBEAL2, SETD2	26017, 158277	in gene, downstream	43.9243	0.341968	0.277242	1.23346	0.217404	0.455658
iPSC vs TSC	J91i	3	47010019	47010838	102145	819	NBEAL2, SETD2	30745, 153549	downstream, downstream	34.4591	-1.3966	0.312691	-4.46637	7.95562e-06	0.000144222
iPSC vs TSC	J91i	3	47021638	47022295	102146	657	SETD2	142011	in gene	15.6966	-0.0855493	0.432773	-0.197677	0.843298	0.929595
iPSC vs TSC	J91i	3	47023079	47023603	102147	524	SETD2	140636	in gene	13.9904	-0.458588	0.455918	-1.00586	0.314484	0.560965
iPSC vs TSC	J91i	3	47024210	47024540	102148	330	SETD2	139602	in gene	6.28125	0.0447099	0.613171	0.0729159	0.941873	0.973587
iPSC vs TSC	J91i	3	47055615	47056018	102149	403	SETD2	108161	in gene	6.77106	-1.57851	0.688447	-2.29286	0.0218561	0.0978098
iPSC vs TSC	J91i	3	47071966	47072296	102150	330	SETD2	91846	in gene	4.66612	-0.716823	0.757378	-0.946453	0.343918	0.58953
iPSC vs TSC	J91i	3	47080609	47081064	102151	455	SETD2	83141	in gene	11.1718	-1.0379	0.500733	-2.07277	0.0381935	0.14684
iPSC vs TSC	J91i	3	47100110	47100623	102152	513	SETD2	63611	in gene	9.66021	-0.36241	0.51989	-0.697091	0.485746	0.708704
iPSC vs TSC	J91i	3	47102425	47102855	102153	430	SETD2	61337	in gene	11.929	-0.818624	0.521568	-1.56954	0.116521	0.311914
iPSC vs TSC	J91i	3	47105283	47105906	102154	623	SETD2	58383	in gene	10.2704	-0.0880806	0.551232	-0.159788	0.873048	0.940194
iPSC vs TSC	J91i	3	47123906	47124359	102155	453	SETD2	39845	in gene	21.672	-0.504439	0.375039	-1.34503	0.178615	0.406007
iPSC vs TSC	J91i	3	47135561	47135916	102156	355	SETD2	28239	in gene	9.68656	-0.701344	0.532807	-1.31632	0.188067	0.418623
iPSC vs TSC	J91i	3	47136507	47137127	102157	620	SETD2	27160	in gene	11.2472	-0.603164	0.483545	-1.24738	0.212258	0.449346
iPSC vs TSC	J91i	3	47137803	47138429	102158	626	SETD2	25861	in gene	14.3274	-0.580632	0.464925	-1.24887	0.211712	0.448694
iPSC vs TSC	J91i	3	47178440	47179015	102159	575	KIF9-AS1	14357	in gene	12.7738	-0.663164	0.469405	-1.41277	0.157722	0.376652
iPSC vs TSC	J91i	3	47193139	47193704	102160	565	KIF9-AS1	29051	in gene	18.6918	-0.176819	0.403704	-0.437991	0.661393	0.827251
iPSC vs TSC	J91i	3	47196116	47196604	102161	488	KIF9-AS1	31990	in gene	6.05541	-0.514881	0.660455	-0.779585	0.435635	0.668808
iPSC vs TSC	J91i	3	47196808	47197163	102162	355	KIF9-AS1	32615	in gene	4.15379	-1.88239	0.914683	-2.05797	0.0395935	0.150606
iPSC vs TSC	J91i	3	47220206	47220834	102164	628	KIF9-AS1, KIF9	56150, 62327	in gene, downstream	37.1389	-0.424757	0.298384	-1.42352	0.154585	0.371821
iPSC vs TSC	J91i	3	47229555	47230052	102165	497	KIF9-AS1, KIF9	65433, 53044	in gene, in gene	21.6111	-0.207553	0.384379	-0.53997	0.589218	0.781852
iPSC vs TSC	J91i	3	47271740	47272300	102167	560	KIF9	10827	in gene	21.9783	-0.510331	0.393441	-1.2971	0.194597	0.426747
iPSC vs TSC	J91i	3	47278672	47279038	102168	366	KIF9, KLHL18	3992, -3985	in gene, upstream	8.4054	-0.707667	0.563555	-1.25572	0.209218	0.445595
iPSC vs TSC	J91i	3	47284895	47285480	102169	585	KIF9, KLHL18	-2340, 2347	upstream, in gene	11.1252	0.175997	0.524568	0.335507	0.737242	0.871336
iPSC vs TSC	J91i	3	47302297	47302694	102171	397	KLHL18	19655	in gene	5.9751	-0.304494	0.72263	-0.42137	0.673485	0.834415
iPSC vs TSC	J91i	3	47309203	47310235	102172	1032	KLHL18	26879	in gene	26.7371	-0.575161	0.340434	-1.6895	0.0911245	0.266434
iPSC vs TSC	J91i	3	47325782	47326204	102173	422	KLHL18	43153	in gene	7.27132	-0.573839	0.650294	-0.882429	0.377545	0.619792
iPSC vs TSC	J91i	3	47326363	47327456	102174	1093	KLHL18	44069	in gene	30.8805	-0.329731	0.316791	-1.04085	0.297946	0.543959
iPSC vs TSC	J91i	3	47329835	47330202	102175	367	KLHL18	47178	in gene	8.23204	0.355161	0.573838	0.618921	0.535968	0.745877
iPSC vs TSC	J91i	3	47336362	47337116	102176	754	KLHL18	53899	in gene	30.0936	-0.0873611	0.333804	-0.261714	0.793542	0.902566
iPSC vs TSC	J91i	3	47337547	47337879	102177	332	KLHL18	54873	in gene	7.69841	0.677177	0.602581	1.12379	0.2611	0.505491
iPSC vs TSC	J91i	3	47343698	47344248	102178	550	KLHL18	61133	in gene	24.5267	1.78102	0.389064	4.5777	4.70111e-06	9.25538e-05
iPSC vs TSC	J91i	3	47356049	47356841	102179	792	KLHL18	73605	downstream	25.3617	-0.537813	0.345182	-1.55806	0.11922	0.316564
iPSC vs TSC	J91i	3	47360333	47360679	102180	346				8.82246	1.73926	0.622224	2.79523	0.00518626	0.0319347
iPSC vs TSC	J91i	3	47369661	47369962	102181	301				10.0692	0.0442432	0.543875	0.0813481	0.935165	0.971997
iPSC vs TSC	J91i	3	47375280	47375898	102182	618	PTPN23	-5393	upstream	17.187	-0.3787	0.407969	-0.928257	0.353274	0.598418
iPSC vs TSC	J91i	3	47379398	47379937	102183	539	PTPN23	-1315	upstream	11.8694	1.66012	0.554273	2.99513	0.0027433	0.0190887
iPSC vs TSC	J91i	3	47384079	47384493	102184	414	PTPN23	3304	in gene	8.32118	-0.793175	0.607799	-1.305	0.191894	0.423347
iPSC vs TSC	J91i	3	47389441	47389914	102185	473	PTPN23	8695	in gene	14.2753	-0.223723	0.441461	-0.506778	0.61231	0.797027
iPSC vs TSC	J91i	3	47390096	47390636	102186	540	PTPN23	9384	in gene	8.2799	-0.429891	0.565444	-0.760272	0.447092	0.678111
iPSC vs TSC	J91i	3	47402763	47403446	102187	683	PTPN23	22122	in gene	11.0744	-0.217501	0.516452	-0.421146	0.673649	0.834515
iPSC vs TSC	J91i	3	47416857	47417895	102191	1038	PTPN23, SCAP	36394, 59750	downstream, in gene	35.3577	0.247189	0.301578	0.81965	0.412415	0.649677
iPSC vs TSC	J91i	3	47422629	47423348	102194	719	PTPN23, SCAP	42006, 54138	downstream, in gene	18.944	0.968457	0.449443	2.1548	0.0311777	0.1269
iPSC vs TSC	J91i	3	47438511	47438916	102195	405	SCAP	38413	in gene	11.8631	-0.0736514	0.519896	-0.141666	0.887344	0.948149
iPSC vs TSC	J91i	3	47445190	47445812	102196	622	SCAP	31625	in gene	20.1009	-0.28622	0.385383	-0.742689	0.45767	0.686969
iPSC vs TSC	J91i	3	47460173	47460810	102197	637	SCAP	16635	in gene	9.69384	-0.486252	0.533772	-0.910972	0.36231	0.606641
iPSC vs TSC	J91i	3	47472612	47473179	102198	567	SCAP, LOC105377073	4231, -3321	in gene, upstream	9.13099	0.173981	0.599455	0.290233	0.771638	0.890287
iPSC vs TSC	J91i	3	47478678	47479160	102200	482	SCAP, LOC105377073	-1793, 2703	upstream, in gene	9.44533	-0.55943	0.536968	-1.04183	0.29749	0.543591
iPSC vs TSC	J91i	3	47484735	47485220	102201	485	SCAP, LOC105377073	-7851, 8761	upstream, downstream	7.8697	-0.0471162	0.562745	-0.0837256	0.933275	0.971625
iPSC vs TSC	J91i	3	47490418	47490840	102202	422	LOC105377073, ELP6	14413, 23093	downstream, downstream	10.6733	-0.0958091	0.512616	-0.186902	0.851737	0.935561
iPSC vs TSC	J91i	3	47498010	47499216	102203	1206	ELP6	15109	in gene	25.1331	1.28051	0.364388	3.51412	0.000441205	0.00419325
iPSC vs TSC	J91i	3	47499499	47500470	102204	971	ELP6	13738	in gene	36.8917	-0.0749918	0.313736	-0.239029	0.811083	0.910769
iPSC vs TSC	J91i	3	47500480	47501056	102205	576	ELP6	12954	in gene	16.8665	0.63216	0.446603	1.41549	0.156926	0.37542
iPSC vs TSC	J91i	3	47531650	47531987	102207	337	LOC105377074	-1177	upstream	6.74215	-0.084867	0.685908	-0.123729	0.901529	0.957487
iPSC vs TSC	J91i	3	47538389	47538865	102208	476	LOC105377074	5632	downstream	13.2805	-0.068006	0.47235	-0.143974	0.885521	0.94706
iPSC vs TSC	J91i	3	47549782	47550202	102209	420				5.76206	-0.242133	0.674343	-0.359065	0.719546	0.861793
iPSC vs TSC	J91i	3	47559473	47560104	102210	631	CSPG5	20452	downstream	9.95824	1.08172	0.584872	1.84949	0.0643868	0.211523
iPSC vs TSC	J91i	3	47568981	47569595	102211	614	CSPG5	10952	in gene	25.5205	0.653878	0.351964	1.8578	0.0631979	0.208733
iPSC vs TSC	J91i	3	47572581	47572948	102212	367	CSPG5	7476	in gene	11.9324	1.21207	0.530391	2.28524	0.0222985	0.0993066
iPSC vs TSC	J91i	3	47597422	47598172	102213	750	SMARCC1, LOC105377075	184118, -1537	in gene, upstream	13.9959	0.144618	0.449141	0.321989	0.747461	0.876962
iPSC vs TSC	J91i	3	47610178	47610555	102214	377	SMARCC1, LOC105377075	171549, 11032	in gene, in gene	7.67071	2.7474	0.765621	3.58846	0.000332636	0.00331451
iPSC vs TSC	J91i	3	47615447	47615867	102215	420	SMARCC1, LOC105377075	166258, 16323	in gene, in gene	10.9106	0.319809	0.527208	0.606609	0.54411	0.751262
iPSC vs TSC	J91i	3	47620036	47620489	102216	453	SMARCC1, LOC105377075	161653, 20928	in gene, downstream	16.0672	-0.812587	0.431332	-1.8839	0.0595782	0.20039
iPSC vs TSC	J91i	3	47637847	47638435	102217	588	SMARCC1	143774	in gene	11.9682	-0.454422	0.500944	-0.907131	0.364337	0.608229
iPSC vs TSC	J91i	3	47642328	47642806	102218	478	SMARCC1	139348	in gene	12.4057	0.432493	0.482477	0.896401	0.370039	0.613
iPSC vs TSC	J91i	3	47652771	47653234	102219	463	SMARCC1	128913	in gene	11.0897	-0.525933	0.5298	-0.992701	0.320856	0.567259
iPSC vs TSC	J91i	3	47667495	47667900	102221	405	SMARCC1	114218	in gene	8.94838	-0.770799	0.553051	-1.39372	0.163402	0.384938
iPSC vs TSC	J91i	3	47672188	47672529	102222	341	SMARCC1	109557	in gene	6.76599	-0.568221	0.637822	-0.890878	0.372995	0.615888
iPSC vs TSC	J91i	3	47682964	47683442	102223	478	SMARCC1	98712	in gene	9.15388	-0.400736	0.557775	-0.718455	0.472477	0.698647
iPSC vs TSC	J91i	3	47714079	47714498	102224	419	SMARCC1	67627	in gene	9.65528	0.382324	0.574869	0.665062	0.506011	0.723852
iPSC vs TSC	J91i	3	47733504	47733955	102225	451	SMARCC1	48186	in gene	4.98877	-1.13959	0.749658	-1.52015	0.128474	0.331832
iPSC vs TSC	J91i	3	47741367	47741711	102226	344	SMARCC1	40376	in gene	3.61867	-1.19381	0.92242	-1.29421	0.195591	0.427986
iPSC vs TSC	J91i	3	47755311	47756220	102227	909	SMARCC1	26150	in gene	19.2069	-0.66593	0.394171	-1.68944	0.0911344	0.266449
iPSC vs TSC	J91i	3	47770927	47771297	102228	370	SMARCC1	10803	in gene	6.90675	-0.723384	0.679058	-1.06528	0.286751	0.532509
iPSC vs TSC	J91i	3	47776784	47777114	102229	330	SMARCC1	4966	in gene	5.13224	-0.755096	0.770883	-0.979521	0.327323	0.573436
iPSC vs TSC	J91i	3	47796057	47796383	102230	326	DHX30	-6689	upstream	4.56842	-1.53844	0.831894	-1.84933	0.0644107	0.211564
iPSC vs TSC	J91i	3	47798009	47798670	102231	661	DHX30	-4570	upstream	10.4407	-0.0374213	0.513027	-0.0729422	0.941852	0.973587
iPSC vs TSC	J91i	3	47806837	47807329	102232	492	DHX30	4174	in gene	8.10186	-0.266818	0.60326	-0.442295	0.658276	0.825214
iPSC vs TSC	J91i	3	47816392	47816911	102233	519	DHX30	13742	in gene	13.781	0.746676	0.49422	1.51082	0.130835	0.335777
iPSC vs TSC	J91i	3	47836130	47836793	102234	663	DHX30	33552	in gene	17.496	-0.544283	0.429151	-1.26828	0.204698	0.439734
iPSC vs TSC	J91i	3	47837653	47838470	102235	817	DHX30	35152	in gene	23.0524	-0.415196	0.373084	-1.11288	0.265762	0.510403
iPSC vs TSC	J91i	3	47839698	47841358	102236	1660	DHX30, MIR1226, MAP4	37619, -9027, 248751	in gene, upstream, downstream	54.6091	-0.437971	0.272029	-1.61002	0.107394	0.296118
iPSC vs TSC	J91i	3	47852287	47853383	102240	1096	DHX30, MIR1226, MAP4	49926, 3280, 236444	downstream, downstream, in gene	37.0035	-0.489938	0.310724	-1.57676	0.11485	0.309113
iPSC vs TSC	J91i	3	47853877	47854715	102241	838	DHX30, MIR1226, MAP4	51387, 4741, 234983	downstream, downstream, in gene	25.9348	-0.0302094	0.349749	-0.0863744	0.931169	0.971141
iPSC vs TSC	J91i	3	47858042	47858410	102242	368	DHX30, MIR1226, MAP4	55317, 8671, 231053	downstream, downstream, in gene	10.7238	0.0905883	0.538342	0.168273	0.866369	0.938805
iPSC vs TSC	J91i	3	47859318	47859967	102243	649	DHX30, MIR1226, MAP4	56733, 10087, 229637	downstream, downstream, in gene	15.599	-0.342371	0.427242	-0.801351	0.422929	0.658242
iPSC vs TSC	J91i	3	47863040	47863790	102244	750	MAP4	225864	in gene	24.3235	0.332569	0.363712	0.914375	0.36052	0.604907
iPSC vs TSC	J91i	3	47870689	47871375	102245	686	MAP4	218247	in gene	25.0117	0.605677	0.362038	1.67297	0.0943341	0.272443
iPSC vs TSC	J91i	3	47875435	47875908	102246	473	MAP4	213608	in gene	8.52343	-0.415742	0.549374	-0.756757	0.449195	0.679892
iPSC vs TSC	J91i	3	47886504	47886968	102247	464	MAP4	202543	in gene	11.083	1.37236	0.628392	2.18393	0.0289675	0.120188
iPSC vs TSC	J91i	3	47888186	47888757	102249	571	MAP4	200808	in gene	20.5766	0.14315	0.40907	0.349939	0.726385	0.865381
iPSC vs TSC	J91i	3	47892231	47892722	102250	491	MAP4	196803	in gene	7.9604	-1.00389	0.627206	-1.60057	0.109471	0.299787
iPSC vs TSC	J91i	3	47897473	47897969	102251	496	MAP4	191558	in gene	11.3726	-0.633818	0.510834	-1.24075	0.214698	0.452287
iPSC vs TSC	J91i	3	47900282	47900906	102252	624	MAP4	188685	in gene	12.4007	0.340603	0.46197	0.737283	0.46095	0.689509
iPSC vs TSC	J91i	3	47903163	47903650	102253	487	MAP4	185873	in gene	10.1761	-0.421854	0.515668	-0.818072	0.413316	0.650456
iPSC vs TSC	J91i	3	47915066	47916131	102254	1065	MAP4	173681	in gene	35.4877	0.122936	0.318555	0.385918	0.699558	0.850387
iPSC vs TSC	J91i	3	47925881	47926640	102256	759	MAP4	163019	in gene	15.924	0.132189	0.416481	0.317395	0.750944	0.878898
iPSC vs TSC	J91i	3	47930346	47930555	102257	209	MAP4	158829	in gene	6.77442	-0.410564	0.629822	-0.651874	0.514483	0.730385
iPSC vs TSC	J91i	3	47937848	47938564	102258	716	MAP4	151073	in gene	23.3786	-0.862918	0.355472	-2.42753	0.015202	0.0745252
iPSC vs TSC	J91i	3	47947430	47947857	102259	427	MAP4	141636	in gene	13.5507	-0.147406	0.473385	-0.311387	0.755506	0.881595
iPSC vs TSC	J91i	3	47959216	47959893	102261	677	MAP4	129725	in gene	21.0775	-0.689933	0.384503	-1.79435	0.072757	0.230042
iPSC vs TSC	J91i	3	47970355	47970958	102262	603	MAP4	118623	in gene	8.21891	0.282176	0.56871	0.496169	0.619775	0.801614
iPSC vs TSC	J91i	3	47987769	47988258	102263	489	MAP4	101266	in gene	9.97365	-0.896188	0.546917	-1.63862	0.101293	0.285193
iPSC vs TSC	J91i	3	47994736	47995084	102264	348	MAP4	94369	in gene	6.3613	-0.596501	0.638254	-0.934582	0.350004	0.595357
iPSC vs TSC	J91i	3	48012017	48012414	102265	397	MAP4	77064	in gene	5.39623	-0.716088	0.685346	-1.04486	0.29609	0.542202
iPSC vs TSC	J91i	3	48029210	48029780	102266	570	MAP4	59784	in gene	20.5793	-0.362826	0.372037	-0.975241	0.329441	0.575382
iPSC vs TSC	J91i	3	48036160	48036527	102267	367	MAP4	52936	in gene	8.67747	-0.284664	0.577309	-0.493087	0.621951	0.802959
iPSC vs TSC	J91i	3	48049596	48050120	102268	524	MAP4	39421	in gene	10.0399	0.136067	0.5204	0.261466	0.793734	0.90261
iPSC vs TSC	J91i	3	48052032	48052655	102269	623	MAP4	36936	in gene	14.5168	-0.347173	0.469401	-0.739609	0.459537	0.688449
iPSC vs TSC	J91i	3	48054913	48055519	102270	606	MAP4	34063	in gene	27.4294	-1.03375	0.345987	-2.98784	0.00280959	0.0194608
iPSC vs TSC	J91i	3	48056437	48057189	102271	752	MAP4	32466	in gene	19.8591	0.338376	0.43289	0.781667	0.43441	0.667803
iPSC vs TSC	J91i	3	48066831	48067245	102273	414	MAP4	22241	in gene	8.62901	-0.56287	0.583005	-0.965463	0.334313	0.579985
iPSC vs TSC	J91i	3	48076588	48076794	102274	206	MAP4	12588	in gene	6.07351	0.179082	0.670992	0.266891	0.789553	0.90038
iPSC vs TSC	J91i	3	48108423	48109023	102275	600				15.9006	-0.34493	0.426856	-0.808071	0.41905	0.654937
iPSC vs TSC	J91i	3	48113294	48113754	102276	460				8.20224	-0.692589	0.5816	-1.19083	0.233719	0.474878
iPSC vs TSC	J91i	3	48117274	48118003	102277	729				14.2515	-0.200543	0.451103	-0.444563	0.656636	0.824232
iPSC vs TSC	J91i	3	48138451	48138942	102278	491				11.0801	-0.127561	0.525487	-0.242749	0.8082	0.90958
iPSC vs TSC	J91i	3	48141859	48142506	102279	647				11.7421	-0.118196	0.503927	-0.234549	0.814558	0.911613
iPSC vs TSC	J91i	3	48160796	48161402	102280	606	CDC25A	27559	in gene	15.5958	0.332409	0.420402	0.790693	0.429123	0.663478
iPSC vs TSC	J91i	3	48163261	48163606	102281	345	CDC25A	25225	in gene	8.65963	0.631857	0.55473	1.13904	0.254688	0.49844
iPSC vs TSC	J91i	3	48189648	48190739	102282	1091	CDC25A, MIR4443	-1535, -6371	upstream, upstream	18.0409	-0.941201	0.435032	-2.16352	0.0305013	0.124912
iPSC vs TSC	J91i	3	48200750	48201098	102284	348	MIR4443	4360	downstream	6.91566	-0.858984	0.638423	-1.34548	0.178471	0.405822
iPSC vs TSC	J91i	3	48201819	48202366	102285	547	MIR4443	5528	downstream	8.71566	-0.880149	0.573777	-1.53396	0.125041	0.326275
iPSC vs TSC	J91i	3	48209075	48209546	102286	471				11.5292	-0.739568	0.519463	-1.42372	0.154528	0.371769
iPSC vs TSC	J91i	3	48211806	48212580	102288	774				22.2309	-0.0302645	0.384422	-0.0787272	0.93725	0.972492
iPSC vs TSC	J91i	3	48229698	48230118	102289	420	CAMP	6561	downstream	19.2614	0.069774	0.384662	0.181391	0.856061	0.937634
iPSC vs TSC	J91i	3	48239361	48239815	102290	454	ZNF589	-1518	upstream	7.10958	-0.662409	0.603588	-1.09745	0.272443	0.517342
iPSC vs TSC	J91i	3	48244853	48245157	102291	304	ZNF589	3899	in gene	8.44741	0.0471984	0.564859	0.0835578	0.933408	0.971652
iPSC vs TSC	J91i	3	48249050	48249431	102292	381	ZNF589	8134	in gene	6.30926	0.247561	0.648184	0.381931	0.702513	0.852142
iPSC vs TSC	J91i	3	48268881	48269329	102293	448	ZNF589, LOC105377076	27999, -6077	in gene, upstream	15.1807	0.543635	0.42505	1.27899	0.2009	0.434969
iPSC vs TSC	J91i	3	48270954	48271385	102294	431	ZNF589, LOC105377076	30063, -4013	downstream, upstream	10.2452	0.217989	0.521991	0.417611	0.676232	0.836074
iPSC vs TSC	J91i	3	48271645	48272571	102295	926	ZNF589, LOC105377076	31002, -3074	downstream, upstream	30.077	-0.0615276	0.327327	-0.18797	0.8509	0.935082
iPSC vs TSC	J91i	3	48287853	48288252	102297	399	LOC105377076, NME6	12870, 14194	downstream, downstream	9.27957	-0.256328	0.537339	-0.477033	0.633338	0.810126
iPSC vs TSC	J91i	3	48299714	48300249	102298	535	NME6, SPINK8	2265, 28360	in gene, downstream	13.4439	0.0165045	0.480232	0.0343678	0.972584	0.988797
iPSC vs TSC	J91i	3	48307145	48307603	102299	458	NME6, SPINK8, MIR2115	-5128, 20967, 9085	upstream, in gene, downstream	8.56636	-1.66836	0.602034	-2.7712	0.00558506	0.0338548
iPSC vs TSC	J91i	3	48340216	48340951	102300	735				18.2486	-0.252502	0.403019	-0.626527	0.530969	0.742064
iPSC vs TSC	J91i	3	48354460	48354764	102301	304				9.30274	0.185763	0.558406	0.332666	0.739386	0.872556
iPSC vs TSC	J91i	3	48370405	48370988	102302	583	FBXW12	-1479	upstream	15.6609	-0.800754	0.456339	-1.75473	0.0793048	0.243573
iPSC vs TSC	J91i	3	48371156	48371884	102303	728	FBXW12	-655	upstream	15.787	-0.310149	0.42763	-0.725275	0.468283	0.695168
iPSC vs TSC	J91i	3	48404272	48405976	102304	1704	FBXW12, PLXNB1	32949, 25200	downstream, in gene	44.7794	1.09102	0.305439	3.57198	0.000354298	0.00349337
iPSC vs TSC	J91i	3	48406890	48407806	102305	916	PLXNB1	22976	in gene	27.0231	1.05688	0.345565	3.05843	0.00222503	0.0161155
iPSC vs TSC	J91i	3	48425725	48426152	102310	427	PLXNB1, LOC105377133, LOC105377077, CCDC51	4386, 1328, -4211, 15140	in gene, in gene, upstream, downstream	16.3775	1.02583	0.41318	2.48278	0.0130361	0.0662705
iPSC vs TSC	J91i	3	48435684	48435962	102311	278	PLXNB1, LOC105377133, LOC105377077, CCDC51, TMA7	-5499, 11213, 5674, 5255, -4453	upstream, downstream, downstream, in gene, upstream	7.30705	1.77335	0.641094	2.76613	0.00567264	0.0342818
iPSC vs TSC	J91i	3	48436602	48437253	102312	651	PLXNB1, LOC105377133, LOC105377077, CCDC51, TMA7, ATRIP	-6603, 12317, 6778, 4151, -3349, -9783	upstream, downstream, downstream, in gene, upstream, upstream	18.5358	-0.187461	0.412842	-0.454075	0.649775	0.820015
iPSC vs TSC	J91i	3	48464390	48465454	102313	1064	ATRIP, TREX1, SHISA5	18212, -598, 39904	in gene, upstream, downstream	26.3468	0.525143	0.359935	1.45899	0.144567	0.357068
iPSC vs TSC	J91i	3	48466408	48466941	102314	533	ATRIP, TREX1, SHISA5	19964, 1154, 38152	downstream, in gene, downstream	23.9246	0.990257	0.371243	2.66741	0.00764383	0.0435366
iPSC vs TSC	J91i	3	48479572	48480245	102317	673	SHISA5	24918	in gene	21.5521	-0.457692	0.375106	-1.22017	0.222401	0.461636
iPSC vs TSC	J91i	3	48480804	48481197	102318	393	SHISA5	23826	in gene	4.47457	-0.341639	0.772975	-0.441979	0.658504	0.82539
iPSC vs TSC	J91i	3	48484383	48485209	102319	826	SHISA5	20030	in gene	24.6564	0.57985	0.36127	1.60503	0.108487	0.297946
iPSC vs TSC	J91i	3	48487031	48487248	102320	217	SHISA5	17687	in gene	5.65421	-0.605443	0.690371	-0.876982	0.380496	0.62263
iPSC vs TSC	J91i	3	48498507	48499124	102321	617	SHISA5	6011	in gene	22.2122	-0.692648	0.358932	-1.92975	0.0536381	0.186661
iPSC vs TSC	J91i	3	48500690	48502031	102322	1341	SHISA5	3466	in gene	31.2681	3.30913	0.449576	7.36054	1.8317e-13	2.61621e-11
iPSC vs TSC	J91i	3	48536183	48536912	102323	729	PFKFB4	26227	in gene	22.9526	0.222713	0.375253	0.593502	0.552845	0.75714
iPSC vs TSC	J91i	3	48541107	48541503	102324	396	PFKFB4, MIR6823	21469, 8716	in gene, downstream	11.0743	-0.326189	0.508956	-0.640899	0.521588	0.735226
iPSC vs TSC	J91i	3	48542018	48542553	102325	535	PFKFB4, MIR6823	20489, 7736	in gene, downstream	9.01995	-0.987991	0.543964	-1.81628	0.0693277	0.222657
iPSC vs TSC	J91i	3	48545750	48546740	102326	990	PFKFB4, MIR6823	16529, 3776	in gene, downstream	33.8703	0.61225	0.337329	1.81499	0.0695252	0.223079
iPSC vs TSC	J91i	3	48547125	48547790	102327	665	PFKFB4, MIR6823	15317, 2564	in gene, downstream	26.6047	0.587161	0.348086	1.68683	0.0916363	0.26742
iPSC vs TSC	J91i	3	48549716	48550239	102328	523	PFKFB4, MIR6823	12797, 44	in gene, in gene	7.98617	0.0371419	0.621103	0.0597999	0.952315	0.977497
iPSC vs TSC	J91i	3	48560779	48561404	102329	625	PFKFB4, UCN2, COL7A1	1683, 2677, 34211	in gene, downstream, downstream	10.1716	-0.425806	0.54358	-0.783337	0.433429	0.666896
iPSC vs TSC	J91i	3	48561868	48562294	102330	426	PFKFB4, UCN2, COL7A1	693, 1687, 33221	in gene, in gene, downstream	12.9263	1.11972	0.546067	2.05052	0.0403136	0.1525
iPSC vs TSC	J91i	3	48562661	48563526	102331	865	PFKFB4, UCN2, COL7A1	-319, 675, 32209	upstream, in gene, downstream	25.7004	-0.177452	0.345608	-0.513448	0.607638	0.793755
iPSC vs TSC	J91i	3	48566952	48568002	102333	1050	PFKFB4, UCN2, COL7A1	-4703, -3709, 27825	upstream, upstream, in gene	30.6973	-0.284066	0.333539	-0.851671	0.394397	0.634181
iPSC vs TSC	J91i	3	48569570	48570169	102334	599	PFKFB4, UCN2, COL7A1, MIR711	-7095, -6101, 25433, 9108	upstream, upstream, in gene, downstream	14.9793	0.548881	0.443475	1.23768	0.215834	0.453756
iPSC vs TSC	J91i	3	48574949	48576129	102335	1180	COL7A1, MIR711	19763, 3438	in gene, downstream	31.2625	0.230758	0.316727	0.728569	0.466265	0.693546
iPSC vs TSC	J91i	3	48587698	48589299	102336	1601	COL7A1, MIR711, UQCRC1	6804, -9521, 21167	in gene, upstream, downstream	74.5064	-0.148777	0.246316	-0.60401	0.545837	0.752405
iPSC vs TSC	J91i	3	48589620	48591133	102337	1513	COL7A1, UQCRC1	4926, 19289	in gene, downstream	60.6009	-0.0831925	0.25862	-0.321678	0.747696	0.877099
iPSC vs TSC	J91i	3	48592604	48593529	102338	925	COL7A1, UQCRC1	2236, 16599	in gene, downstream	38.1584	0.692776	0.300098	2.3085	0.0209716	0.0949485
iPSC vs TSC	J91i	3	48599539	48601637	102340	2098	COL7A1, UQCRC1	-5286, 9077	upstream, in gene	58.9121	0.976429	0.292799	3.33481	0.000853589	0.00726458
iPSC vs TSC	J91i	3	48601924	48603304	102341	1380	COL7A1, UQCRC1	-7312, 7051	upstream, in gene	45.5332	0.519447	0.285201	1.82133	0.0685561	0.220933
iPSC vs TSC	J91i	3	48611841	48612276	102342	435	UQCRC1, TMEM89	-2393, 9698	upstream, downstream	7.85104	-0.794402	0.628402	-1.26416	0.206172	0.441703
iPSC vs TSC	J91i	3	48613507	48613891	102343	384	UQCRC1, TMEM89	-4034, 8057	upstream, downstream	7.79948	0.502856	0.587171	0.856404	0.391774	0.631864
iPSC vs TSC	J91i	3	48622325	48622714	102345	389	TMEM89, SLC26A6	-763, 12974	upstream, downstream	9.19675	-0.350832	0.569928	-0.615572	0.538177	0.747248
iPSC vs TSC	J91i	3	48632943	48633747	102348	804	SLC26A6, MIR6824, CELSR3	2148, 353, 29570	in gene, downstream, downstream	24.5024	0.621587	0.349788	1.77704	0.0755618	0.235969
iPSC vs TSC	J91i	3	48637916	48638446	102349	530	SLC26A6, MIR6824, CELSR3, MIR4793	-2688, -4483, 24734, 6099	upstream, upstream, in gene, downstream	13.6224	1.19486	0.513281	2.3279	0.0199176	0.0913282
iPSC vs TSC	J91i	3	48647680	48648191	102353	511	CELSR3, MIR4793	14980, -3655	in gene, upstream	12.6011	1.36999	0.519316	2.63807	0.00833794	0.0466799
iPSC vs TSC	J91i	3	48650758	48651443	102354	685	CELSR3, MIR4793	11815, -6820	in gene, upstream	24.5723	1.32327	0.372825	3.5493	0.000386262	0.00375395
iPSC vs TSC	J91i	3	48654151	48655249	102355	1098	CELSR3, MIR4793, CELSR3-AS1	8215, -10420, -9068	in gene, upstream, upstream	47.4765	0.203488	0.276179	0.736795	0.461247	0.68974
iPSC vs TSC	J91i	3	48658862	48659483	102357	621	CELSR3, CELSR3-AS1	3743, -4596	in gene, upstream	26.6896	0.481932	0.34466	1.39828	0.162029	0.382978
iPSC vs TSC	J91i	3	48667131	48667623	102359	492	CELSR3, CELSR3-AS1, NCKIPSD	-4462, 3609, 18556	upstream, in gene, downstream	8.61476	-0.919225	0.559023	-1.64434	0.100105	0.282956
iPSC vs TSC	J91i	3	48671641	48672099	102360	458	CELSR3, CELSR3-AS1, NCKIPSD	-8955, 8102, 14063	upstream, downstream, downstream	16.4655	0.176947	0.422265	0.419041	0.675186	0.835406
iPSC vs TSC	J91i	3	48672987	48673593	102361	606	CELSR3-AS1, NCKIPSD	9522, 12643	downstream, downstream	12.1128	-0.615791	0.503929	-1.22198	0.221715	0.460751
iPSC vs TSC	J91i	3	48679458	48679905	102363	447	NCKIPSD, IP6K2	6252, 37597	in gene, downstream	15.916	0.659792	0.450586	1.4643	0.143113	0.354804
iPSC vs TSC	J91i	3	48694811	48695611	102365	800	NCKIPSD, IP6K2	-9278, 22067	upstream, in gene	25.698	-0.734574	0.342187	-2.1467	0.0318169	0.128878
iPSC vs TSC	J91i	3	48700968	48701851	102367	883	IP6K2	15869	in gene	15.2608	-0.202361	0.431652	-0.468807	0.639208	0.813686
iPSC vs TSC	J91i	3	48709137	48709634	102368	497	IP6K2	7893	in gene	10.0137	0.30651	0.501624	0.611035	0.541177	0.749124
iPSC vs TSC	J91i	3	48720818	48721382	102369	564	IP6K2, LOC105377078	-3822, 19228	upstream, downstream	8.96984	-0.226786	0.567858	-0.399371	0.68962	0.843982
iPSC vs TSC	J91i	3	48725439	48726228	102370	789	IP6K2, LOC105377078	-8555, 14495	upstream, downstream	16.3392	0.149197	0.412428	0.361752	0.717538	0.860662
iPSC vs TSC	J91i	3	48729241	48729945	102371	704	LOC105377078	10735	downstream	13.1084	-0.247008	0.482205	-0.512246	0.608479	0.794404
iPSC vs TSC	J91i	3	48740587	48741642	102373	1055	LOC105377078, PRKAR2A	-786, 106723	upstream, downstream	29.5995	0.190344	0.325311	0.585116	0.55847	0.761189
iPSC vs TSC	J91i	3	48767983	48768316	102374	333	PRKAR2A	79688	in gene	6.84321	0.0463029	0.626073	0.0739577	0.941044	0.97328
iPSC vs TSC	J91i	3	48773357	48773606	102375	249	PRKAR2A	74356	in gene	4.58322	-0.818733	0.76245	-1.07382	0.282904	0.528531
iPSC vs TSC	J91i	3	48778419	48778910	102376	491	PRKAR2A	69173	in gene	5.42878	-1.331	0.729921	-1.82348	0.0682302	0.220187
iPSC vs TSC	J91i	3	48781337	48782023	102377	686	PRKAR2A	66157	in gene	15.6233	-0.794451	0.443706	-1.79049	0.0733757	0.231363
iPSC vs TSC	J91i	3	48789576	48790204	102378	628	PRKAR2A	57947	in gene	14.279	-0.609308	0.46279	-1.3166	0.187974	0.41848
iPSC vs TSC	J91i	3	48791038	48791791	102379	753	PRKAR2A	56423	in gene	13.5317	-0.658038	0.46047	-1.42906	0.152987	0.369437
iPSC vs TSC	J91i	3	48796443	48796917	102380	474	PRKAR2A	51157	in gene	8.63385	0.00337128	0.56462	0.00597089	0.995236	0.998569
iPSC vs TSC	J91i	3	48800453	48801001	102381	548	PRKAR2A	47110	in gene	9.14881	-0.682005	0.546467	-1.24803	0.212021	0.449053
iPSC vs TSC	J91i	3	48807950	48808422	102382	472	PRKAR2A	39651	in gene	11.4226	-0.890292	0.525373	-1.69459	0.0901531	0.264595
iPSC vs TSC	J91i	3	48815357	48816216	102383	859	PRKAR2A	32051	in gene	17.1976	-0.361664	0.415153	-0.871158	0.383668	0.625295
iPSC vs TSC	J91i	3	48827877	48828250	102384	373	PRKAR2A	19774	in gene	9.98953	-0.234108	0.540369	-0.433238	0.664842	0.829281
iPSC vs TSC	J91i	3	48831816	48832449	102385	633	PRKAR2A	15705	in gene	13.3815	0.321024	0.462657	0.693871	0.487763	0.710201
iPSC vs TSC	J91i	3	48840587	48841095	102386	508	PRKAR2A, PRKAR2A-AS1	6996, -7096	in gene, upstream	9.07504	-0.662567	0.549355	-1.20608	0.227786	0.468183
iPSC vs TSC	J91i	3	48849883	48850775	102387	892	PRKAR2A, PRKAR2A-AS1, SLC25A20	-2492, 2392, 48664	upstream, in gene, downstream	27.6414	-0.166495	0.341484	-0.487563	0.62586	0.805396
iPSC vs TSC	J91i	3	48867697	48868378	102388	681	SLC25A20	30956	in gene	27.7378	0.402096	0.340699	1.18021	0.237917	0.479518
iPSC vs TSC	J91i	3	48877083	48877767	102389	684	SLC25A20	21568	in gene	16.4252	-0.233207	0.418457	-0.557303	0.577321	0.774178
iPSC vs TSC	J91i	3	48880106	48880528	102390	422	SLC25A20	18676	in gene	11.0529	-0.648834	0.506707	-1.28049	0.200372	0.434286
iPSC vs TSC	J91i	3	48882915	48883448	102391	533	SLC25A20	15812	in gene	8.64035	-0.449726	0.566755	-0.793509	0.427481	0.662049
iPSC vs TSC	J91i	3	48890669	48891299	102392	630	SLC25A20	8009	in gene	12.1717	-0.57339	0.505633	-1.134	0.256793	0.500801
iPSC vs TSC	J91i	3	48894866	48895511	102393	645	SLC25A20	3805	in gene	16.6343	0.302034	0.428228	0.70531	0.480617	0.705088
iPSC vs TSC	J91i	3	48904466	48905246	102394	780	SLC25A20	-5863	upstream	14.0579	-0.206992	0.460211	-0.449777	0.652871	0.822014
iPSC vs TSC	J91i	3	48916515	48917178	102395	663	ARIH2OS, ARIH2	2539, -1975	downstream, upstream	17.2114	-0.346943	0.411926	-0.842247	0.39965	0.638641
iPSC vs TSC	J91i	3	48925758	48926469	102396	711	ARIH2OS, ARIH2	-6728, 7292	upstream, in gene	18.256	-0.115858	0.387628	-0.298891	0.765023	0.886439
iPSC vs TSC	J91i	3	48927585	48927780	102397	195	ARIH2OS, ARIH2	-8297, 8861	upstream, in gene	5.76766	-0.472905	0.724869	-0.6524	0.514143	0.730116
iPSC vs TSC	J91i	3	48947158	48947615	102398	457	ARIH2	28565	in gene	7.43694	-0.958618	0.623286	-1.53801	0.124047	0.324645
iPSC vs TSC	J91i	3	48947965	48948648	102399	683	ARIH2	29485	in gene	11.612	-0.613188	0.484052	-1.26678	0.205233	0.44044
iPSC vs TSC	J91i	3	48953727	48954441	102400	714	ARIH2	35263	in gene	26.1754	-0.268574	0.357671	-0.750898	0.452714	0.682793
iPSC vs TSC	J91i	3	48956709	48956919	102401	210	ARIH2	37993	in gene	6.38338	-0.389151	0.629956	-0.617743	0.536745	0.746331
iPSC vs TSC	J91i	3	48958461	48958849	102402	388	ARIH2	39834	in gene	6.80989	-0.334133	0.628083	-0.531988	0.594734	0.785433
iPSC vs TSC	J91i	3	48958926	48959557	102403	631	ARIH2	40420	in gene	11.8213	-0.358668	0.491511	-0.729726	0.465558	0.692974
iPSC vs TSC	J91i	3	48964156	48964577	102404	421	ARIH2	45545	in gene	4.58878	-0.379007	0.831837	-0.455627	0.648658	0.819278
iPSC vs TSC	J91i	3	48974119	48974426	102405	307	ARIH2, LOC105377080	55451, 8662	in gene, downstream	7.80743	0.166531	0.636882	0.261478	0.793724	0.90261
iPSC vs TSC	J91i	3	48994614	48995348	102406	734	ARIH2, LOC105377079, P4HTM, LOC101928814	76160, -7898, 5881, -1604	downstream, upstream, in gene, upstream	15.9009	-0.622506	0.476955	-1.30517	0.191836	0.423273
iPSC vs TSC	J91i	3	48996134	48996751	102407	617	LOC105377079, P4HTM, LOC101928814	-9359, 7342, -143	upstream, in gene, upstream	9.67378	-0.401169	0.526739	-0.761608	0.446294	0.677428
iPSC vs TSC	J91i	3	48998146	48998669	102408	523	P4HTM, LOC101928814, WDR6	9307, 1822, -8797	in gene, in gene, upstream	12.0249	0.0731448	0.518546	0.141057	0.887825	0.948489
iPSC vs TSC	J91i	3	49010008	49010756	102409	748	P4HTM, WDR6, DALRD3, MIR425, NDUFAF3, MIR191	21282, 3178, 11004, 9852, -10093, 10327	downstream, in gene, downstream, downstream, upstream, downstream	19.2709	-0.466708	0.387112	-1.20561	0.227967	0.468377
iPSC vs TSC	J91i	3	49041029	49041447	102411	418	QRICH1	52833	in gene	5.53879	-0.734714	0.705752	-1.04104	0.297858	0.54386
iPSC vs TSC	J91i	3	49049821	49050205	102412	384	QRICH1	44058	in gene	5.64283	-0.794869	0.697164	-1.14015	0.254225	0.497982
iPSC vs TSC	J91i	3	49055892	49056546	102413	654	QRICH1	37852	in gene	18.3837	0.147256	0.401102	0.367129	0.713523	0.858377
iPSC vs TSC	J91i	3	49057383	49058022	102414	639	QRICH1	36369	in gene	21.29	0.963584	0.395007	2.43941	0.0147112	0.0726795
iPSC vs TSC	J91i	3	49062098	49062538	102415	440	QRICH1	31753	in gene	14.361	0.113834	0.447507	0.254375	0.799206	0.905463
iPSC vs TSC	J91i	3	49065671	49065957	102416	286	QRICH1	28257	in gene	5.74049	-0.430431	0.656476	-0.655669	0.512037	0.728456
iPSC vs TSC	J91i	3	49075900	49076639	102417	739	QRICH1	17802	in gene	20.6941	-0.36584	0.388585	-0.941466	0.346466	0.591861
iPSC vs TSC	J91i	3	49082550	49083194	102418	644	QRICH1	11199	in gene	9.81391	-0.360749	0.553754	-0.651461	0.514749	0.730616
iPSC vs TSC	J91i	3	49087968	49088594	102419	626	QRICH1, QARS	5790, 16848	in gene, downstream	15.1551	-0.488632	0.433015	-1.12844	0.259134	0.503276
iPSC vs TSC	J91i	3	49103663	49104241	102421	578	QRICH1, QARS, MIR6890, USP19	-9881, 1177, -4038, 16986	upstream, in gene, upstream, downstream	23.6289	0.995385	0.389688	2.55432	0.0106396	0.0565589
iPSC vs TSC	J91i	3	49106944	49107464	102422	520	QARS, MIR6890, USP19	-2075, -7290, 13734	upstream, upstream, downstream	6.30734	0.269106	0.672642	0.400074	0.689102	0.843653
iPSC vs TSC	J91i	3	49108470	49108785	102423	315	QARS, MIR6890, USP19	-3498, -8713, 12311	upstream, upstream, in gene	9.48222	0.436352	0.586969	0.743399	0.45724	0.686593
iPSC vs TSC	J91i	3	49114724	49115731	102424	1007	QARS, USP19, LAMB2	-10098, 5711, 17939	upstream, in gene, downstream	33.0806	1.0428	0.354003	2.94574	0.00322184	0.0217583
iPSC vs TSC	J91i	3	49115898	49116787	102425	889	USP19, LAMB2	4596, 16824	in gene, downstream	29.8708	0.626899	0.334311	1.87519	0.060766	0.203137
iPSC vs TSC	J91i	3	49116861	49117343	102426	482	USP19, LAMB2	3836, 16064	in gene, downstream	18.1724	0.419648	0.430342	0.97515	0.329486	0.575422
iPSC vs TSC	J91i	3	49121359	49122473	102427	1114	USP19, LAMB2	-978, 11250	upstream, in gene	41.3807	0.177283	0.340462	0.520713	0.602567	0.79072
iPSC vs TSC	J91i	3	49126505	49126982	102428	477	USP19, LAMB2	-5805, 6423	upstream, in gene	14.9888	-0.996648	0.460568	-2.16395	0.030468	0.124796
iPSC vs TSC	J91i	3	49129207	49130461	102429	1254	USP19, LAMB2	-8896, 3332	upstream, in gene	34.5076	0.568787	0.316591	1.7966	0.0723988	0.229292
iPSC vs TSC	J91i	3	49141463	49141932	102430	469	LAMB2	-8531	upstream	16.6407	0.301695	0.445594	0.677063	0.498366	0.718285
iPSC vs TSC	J91i	3	49148298	49148976	102431	678				13.7031	0.00664803	0.473615	0.0140368	0.988801	0.995945
iPSC vs TSC	J91i	3	49159368	49159701	102432	333	CCDC71	6818	downstream	5.54889	-0.621081	0.730754	-0.849918	0.395371	0.635078
iPSC vs TSC	J91i	3	49162730	49163035	102433	305	CCDC71, KLHDC8B	3470, -8238	in gene, upstream	11.3178	0.205725	0.517669	0.397405	0.691069	0.84492
iPSC vs TSC	J91i	3	49163444	49164604	102434	1160	CCDC71, KLHDC8B	2328, -7096	in gene, upstream	28.1058	0.849839	0.362764	2.34268	0.0191459	0.088631
iPSC vs TSC	J91i	3	49174086	49174473	102435	387	CCDC71, KLHDC8B, C3orf84	-7927, 3159, 17902	upstream, in gene, downstream	13.2411	0.271464	0.463221	0.586035	0.557852	0.760685
iPSC vs TSC	J91i	3	49181590	49182311	102436	721	KLHDC8B, C3orf84	10830, 10231	downstream, in gene	27.9387	0.150995	0.343478	0.439607	0.660222	0.826511
iPSC vs TSC	J91i	3	49182413	49183250	102437	837	KLHDC8B, C3orf84	11711, 9350	downstream, in gene	24.5243	0.146938	0.374348	0.392519	0.694675	0.847243
iPSC vs TSC	J91i	3	49196596	49197272	102439	676	C3orf84, CCDC36	-4753, -1494	upstream, upstream	32.8693	0.201816	0.326402	0.618305	0.536374	0.746153
iPSC vs TSC	J91i	3	49200171	49200726	102441	555	C3orf84, CCDC36	-8267, 2020	upstream, in gene	16.9905	-0.318284	0.447229	-0.711681	0.476662	0.701947
iPSC vs TSC	J91i	3	49205607	49206439	102442	832	CCDC36	7595	in gene	20.0081	-0.0915297	0.3851	-0.237677	0.812131	0.910989
iPSC vs TSC	J91i	3	49247591	49248400	102443	809	CCDC36	49567	in gene	22.7594	-0.170307	0.358657	-0.474845	0.634898	0.811051
iPSC vs TSC	J91i	3	49254444	49254939	102444	495	CCDC36	56263	in gene	8.63574	-0.127544	0.614897	-0.207423	0.83568	0.924113
iPSC vs TSC	J91i	3	49274544	49275005	102445	461	C3orf62, MIR4271, USP4	2301, 654, 65329	in gene, downstream, downstream	11.2001	-0.177417	0.479863	-0.369723	0.711589	0.857185
iPSC vs TSC	J91i	3	49275126	49275749	102446	623	C3orf62, MIR4271, USP4	1638, 1317, 64666	in gene, downstream, downstream	14.099	-0.437662	0.466854	-0.937471	0.348516	0.593956
iPSC vs TSC	J91i	3	49276933	49277449	102447	516	C3orf62, MIR4271, USP4	-116, 3071, 62912	upstream, downstream, in gene	6.08167	-2.48476	0.738097	-3.36644	0.000761458	0.00661225
iPSC vs TSC	J91i	3	49280994	49281525	102448	531	C3orf62, MIR4271, USP4	-4184, 7139, 58844	upstream, downstream, in gene	14.4912	-0.326162	0.45504	-0.716777	0.473512	0.69953
iPSC vs TSC	J91i	3	49281800	49282179	102449	379	C3orf62, MIR4271, USP4	-4914, 7869, 58114	upstream, downstream, in gene	5.93301	-0.436552	0.690462	-0.63226	0.527217	0.73922
iPSC vs TSC	J91i	3	49296398	49296684	102450	286	USP4	43562	in gene	8.94734	-0.44144	0.537314	-0.821568	0.411323	0.648666
iPSC vs TSC	J91i	3	49298869	49300165	102451	1296	USP4	40586	in gene	25.7655	-0.568756	0.335054	-1.69751	0.0896011	0.263591
iPSC vs TSC	J91i	3	49304892	49305283	102452	391	USP4	35016	in gene	7.02109	-0.776178	0.628281	-1.2354	0.216682	0.454803
iPSC vs TSC	J91i	3	49312365	49312980	102453	615	USP4	27431	in gene	10.4525	-0.730742	0.539892	-1.3535	0.175897	0.402393
iPSC vs TSC	J91i	3	49316951	49317694	102454	743	USP4	22781	in gene	19.8683	0.508172	0.391162	1.29913	0.193898	0.425794
iPSC vs TSC	J91i	3	49340810	49341953	102456	1143	USP4	-1278	upstream	47.5166	-0.403865	0.295439	-1.367	0.171625	0.396102
iPSC vs TSC	J91i	3	49347881	49348375	102457	494	USP4, GPX1	-8025, 10230	upstream, downstream	11.3781	0.592695	0.524112	1.13086	0.258116	0.502205
iPSC vs TSC	J91i	3	49363998	49364503	102458	505	GPX1, RHOA	-5892, 47843	upstream, in gene	9.5403	0.320068	0.559104	0.572467	0.567006	0.767071
iPSC vs TSC	J91i	3	49369362	49369768	102459	406	RHOA	42528	in gene	8.20506	-0.467248	0.625252	-0.747295	0.454886	0.68448
iPSC vs TSC	J91i	3	49372797	49373421	102460	624	RHOA	38984	in gene	13.6568	0.0452281	0.460205	0.0982781	0.921711	0.968138
iPSC vs TSC	J91i	3	49393611	49394126	102461	515	RHOA	18225	in gene	9.36782	0.207142	0.517409	0.400345	0.688903	0.843523
iPSC vs TSC	J91i	3	49396235	49396782	102462	547	RHOA	15585	in gene	12.594	0.158567	0.491091	0.322888	0.74678	0.876538
iPSC vs TSC	J91i	3	49399721	49400397	102463	676	RHOA	12034	in gene	14.7666	-0.64156	0.440829	-1.45535	0.145573	0.358492
iPSC vs TSC	J91i	3	49430077	49430949	102464	872	AMT, NICN1	-7835, -1189	upstream, upstream	29.565	-0.198247	0.350547	-0.565538	0.571708	0.770273
iPSC vs TSC	J91i	3	49438639	49439418	102465	779	NICN1	-9704	upstream	11.9496	-0.0355688	0.488768	-0.0727724	0.941987	0.973594
iPSC vs TSC	J91i	3	49439914	49440481	102466	567				11.5216	-0.0767784	0.485879	-0.158019	0.874442	0.94057
iPSC vs TSC	J91i	3	49448416	49448963	102467	547				12.0787	-0.0287867	0.492313	-0.0584724	0.953372	0.978001
iPSC vs TSC	J91i	3	49451153	49451931	102468	778				10.8257	-0.726788	0.535988	-1.35598	0.175106	0.401246
iPSC vs TSC	J91i	3	49453498	49454054	102469	556				13.3567	-0.0574754	0.474798	-0.121052	0.90365	0.958732
iPSC vs TSC	J91i	3	49458523	49459724	102470	1201	DAG1	-9580	upstream	30.0973	-0.352057	0.351105	-1.00271	0.316001	0.562552
iPSC vs TSC	J91i	3	49472934	49473606	102471	672	DAG1	4567	in gene	11.0178	0.719789	0.513636	1.40136	0.161106	0.381558
iPSC vs TSC	J91i	3	49474570	49475361	102472	791	DAG1	6262	in gene	15.767	-0.0575047	0.410515	-0.14008	0.888597	0.949061
iPSC vs TSC	J91i	3	49479258	49480359	102473	1101	DAG1	11105	in gene	25.099	-0.940942	0.351494	-2.67698	0.00742886	0.0425718
iPSC vs TSC	J91i	3	49480997	49481482	102474	485	DAG1	12536	in gene	7.97401	-0.768446	0.603702	-1.27289	0.203057	0.437651
iPSC vs TSC	J91i	3	49487711	49488100	102475	389	DAG1	19202	in gene	6.91394	-0.468865	0.633327	-0.74032	0.459106	0.688113
iPSC vs TSC	J91i	3	49491402	49492036	102476	634	DAG1	23016	in gene	12.3056	-0.88468	0.520129	-1.70089	0.0889644	0.262403
iPSC vs TSC	J91i	3	49503574	49503915	102477	341	DAG1	35041	in gene	8.00464	0.146042	0.587781	0.248463	0.803776	0.907587
iPSC vs TSC	J91i	3	49525474	49526152	102478	678	DAG1	57110	in gene	14.3859	-0.592891	0.443134	-1.33795	0.180912	0.408891
iPSC vs TSC	J91i	3	49565329	49565609	102481	280	BSN	10980	in gene	13.1039	1.18451	0.49244	2.4054	0.0161549	0.0780337
iPSC vs TSC	J91i	3	49585268	49585984	102482	716	BSN	31137	in gene	18.0121	1.56893	0.46183	3.39721	0.000680762	0.00602675
iPSC vs TSC	J91i	3	49588875	49589307	102483	432	BSN	34602	in gene	7.55542	-0.757308	0.603058	-1.25578	0.209196	0.445578
iPSC vs TSC	J91i	3	49592259	49592916	102484	657	BSN	38098	in gene	7.787	0.0974113	0.575994	0.169119	0.865703	0.938778
iPSC vs TSC	J91i	3	49600155	49600587	102485	432	BSN	45882	in gene	12.3843	0.117074	0.469668	0.249271	0.803151	0.907251
iPSC vs TSC	J91i	3	49626270	49626684	102487	414	BSN	71988	in gene	13.0782	3.12044	0.669151	4.66329	3.11201e-06	6.50237e-05
iPSC vs TSC	J91i	3	49647491	49647820	102488	329	BSN	93166	in gene	15.0384	0.183831	0.425725	0.431808	0.665881	0.829935
iPSC vs TSC	J91i	3	49652100	49654929	102489	2829	BSN	99025	in gene	85.4939	2.45137	0.265478	9.23377	2.61264e-20	1.32331e-17
iPSC vs TSC	J91i	3	49660276	49663967	102491	3691	BSN, APEH	107632, -11009	in gene, upstream	86.6891	2.21958	0.28663	7.74373	9.6545e-15	1.72223e-12
iPSC vs TSC	J91i	3	49666549	49666754	102492	205	BSN, APEH	112162, -6479	in gene, upstream	7.18316	-0.631448	0.648531	-0.973659	0.330226	0.576032
iPSC vs TSC	J91i	3	49670997	49671343	102493	346	BSN, APEH	116681, -1960	in gene, upstream	8.85669	-0.233801	0.552571	-0.423115	0.672211	0.833693
iPSC vs TSC	J91i	3	49679729	49680372	102494	643	BSN, APEH, MST1, RNF123	125561, 6920, 9478, -9093	downstream, in gene, downstream, upstream	32.002	0.12401	0.309997	0.400035	0.689131	0.843671
iPSC vs TSC	J91i	3	49708840	49710053	102498	1213	RNF123, AMIGO3	20303, 10359	in gene, downstream	41.6589	-0.340318	0.297908	-1.14236	0.253305	0.497053
iPSC vs TSC	J91i	3	49713365	49714519	102499	1154	RNF123, AMIGO3, GMPPB, IP6K1	24799, 5863, 10032, 72598	in gene, downstream, downstream, downstream	50.0528	0.583181	0.279103	2.08948	0.0366645	0.142714
iPSC vs TSC	J91i	3	49716308	49717127	102500	819	RNF123, AMIGO3, GMPPB, IP6K1	27574, 3088, 7257, 69823	in gene, downstream, downstream, downstream	28.8472	1.10484	0.346472	3.18883	0.00142851	0.011136
iPSC vs TSC	J91i	3	49721600	49722221	102502	621	RNF123, AMIGO3, GMPPB, IP6K1	32767, -2105, 2064, 64630	downstream, upstream, in gene, downstream	27.7154	-0.00431758	0.334525	-0.0129066	0.989702	0.996322
iPSC vs TSC	J91i	3	49727950	49728589	102503	639	RNF123, AMIGO3, GMPPB, IP6K1	39126, -8464, -4295, 58271	downstream, upstream, upstream, in gene	28.6946	0.178976	0.339554	0.527091	0.59813	0.787872
iPSC vs TSC	J91i	3	49731499	49731896	102504	397	RNF123, GMPPB, IP6K1	42554, -7723, 54843	downstream, upstream, in gene	10.6818	0.0473288	0.522472	0.0905863	0.927821	0.970407
iPSC vs TSC	J91i	3	49742253	49742588	102505	335	IP6K1	44120	in gene	6.51187	-0.793386	0.673665	-1.17771	0.23891	0.480603
iPSC vs TSC	J91i	3	49743763	49744191	102506	428	IP6K1	42563	in gene	11.6009	-0.27344	0.495732	-0.551588	0.581231	0.776635
iPSC vs TSC	J91i	3	49747327	49747588	102507	261	IP6K1	39083	in gene	5.55099	-0.103479	0.683529	-0.151389	0.879669	0.943191
iPSC vs TSC	J91i	3	49747755	49748058	102508	303	IP6K1	38634	in gene	8.33377	-0.0195178	0.60643	-0.0321847	0.974325	0.989782
iPSC vs TSC	J91i	3	49766060	49766416	102509	356	IP6K1	20302	in gene	7.411	1.25926	0.60914	2.06728	0.038708	0.148274
iPSC vs TSC	J91i	3	49773268	49773794	102510	526	IP6K1	13009	in gene	11.595	0.58102	0.523872	1.10909	0.267392	0.511977
iPSC vs TSC	J91i	3	49773853	49774688	102511	835	IP6K1	12270	in gene	7.55499	-0.493952	0.605339	-0.815992	0.414505	0.651433
iPSC vs TSC	J91i	3	49777555	49778010	102512	455	IP6K1	8758	in gene	8.49697	-0.238907	0.559367	-0.427101	0.669305	0.832032
iPSC vs TSC	J91i	3	49793737	49794184	102513	447	IP6K1, CDHR4, FAM212A	-7420, 9204, -9273	upstream, in gene, upstream	13.8447	0.841872	0.474272	1.77508	0.0758845	0.236659
iPSC vs TSC	J91i	3	49796908	49797810	102514	902	CDHR4, FAM212A, UBA7, MIR5193	5805, -5874, 16599, 8886	in gene, upstream, downstream, downstream	39.3117	-0.239665	0.313699	-0.763996	0.44487	0.676275
iPSC vs TSC	J91i	3	49833239	49833924	102515	685	TRAIP	22983	in gene	28.4507	0.0141024	0.328173	0.0429724	0.965724	0.985094
iPSC vs TSC	J91i	3	49849740	49850172	102516	432	TRAIP, CAMKV	6608, 19999	in gene, downstream	8.06613	-0.80804	0.579712	-1.39386	0.163358	0.384883
iPSC vs TSC	J91i	3	49861590	49862056	102517	466	TRAIP, CAMKV	-5259, 8132	upstream, in gene	13.4109	2.99992	0.644582	4.65406	3.25465e-06	6.75008e-05
iPSC vs TSC	J91i	3	49890522	49891144	102518	622	MST1R, LOC102724438	13040, -8358	in gene, upstream	17.2146	0.487679	0.398695	1.22319	0.221258	0.460226
iPSC vs TSC	J91i	3	49897129	49897768	102519	639	MST1R, LOC102724438	6425, -1743	in gene, upstream	11.7977	-0.290736	0.489523	-0.593917	0.552568	0.757032
iPSC vs TSC	J91i	3	49906854	49907450	102521	596	MST1R, LOC102724438, MON1A	-3279, 7961, 23205	upstream, in gene, downstream	17.6506	0.550213	0.413265	1.33138	0.183064	0.411767
iPSC vs TSC	J91i	3	49911319	49911825	102523	506	MST1R, LOC102724438, MON1A	-7699, 12381, 18785	upstream, in gene, in gene	17.7348	1.04235	0.461032	2.2609	0.0237653	0.104075
iPSC vs TSC	J91i	3	49917092	49917728	102524	636	LOC102724438, MON1A	18219, 12947	in gene, in gene	17.044	-0.191416	0.428844	-0.446354	0.655342	0.823431
iPSC vs TSC	J91i	3	49920020	49920234	102525	214	LOC102724438, MON1A	20936, 10230	in gene, in gene	4.58294	0.139519	0.783692	0.178028	0.858701	0.938429
iPSC vs TSC	J91i	3	49920520	49920834	102526	314	LOC102724438, MON1A	21486, 9680	in gene, in gene	7.79934	-0.672439	0.61001	-1.10234	0.270314	0.514974
iPSC vs TSC	J91i	3	49922217	49922914	102527	697	LOC102724438, MON1A	23374, 7792	in gene, in gene	14.3735	-0.596902	0.449814	-1.327	0.184509	0.413583
iPSC vs TSC	J91i	3	49923146	49923647	102528	501	LOC102724438, MON1A	24205, 6961	in gene, in gene	8.39817	-1.1079	0.594064	-1.86495	0.0621891	0.206346
iPSC vs TSC	J91i	3	49934216	49934706	102529	490	LOC102724438, MON1A, RBM6	35270, -4104, -5577	downstream, upstream, upstream	10.8389	-0.838039	0.507571	-1.65108	0.0987228	0.280557
iPSC vs TSC	J91i	3	49937924	49938703	102530	779	MON1A, RBM6	-7956, -1725	upstream, upstream	24.095	0.0292552	0.363162	0.0805569	0.935794	0.972232
iPSC vs TSC	J91i	3	49942095	49942741	102531	646	RBM6	2380	in gene	19.4927	0.20093	0.414252	0.485043	0.627646	0.806468
iPSC vs TSC	J91i	3	49965294	49965863	102532	569	RBM6	25540	in gene	13.4709	-0.493664	0.467081	-1.05691	0.290552	0.53654
iPSC vs TSC	J91i	3	49967562	49967957	102533	395	RBM6	27721	in gene	4.43519	-0.777402	0.812327	-0.957005	0.338565	0.584195
iPSC vs TSC	J91i	3	49984287	49984959	102534	672	RBM6	44585	in gene	23.4667	-0.517207	0.373433	-1.38501	0.16605	0.388299
iPSC vs TSC	J91i	3	49989506	49990156	102535	650	RBM6	49793	in gene	13.0872	-1.13873	0.478639	-2.37909	0.0173552	0.0823709
iPSC vs TSC	J91i	3	49993112	49993745	102536	633	RBM6	53390	in gene	16.6466	-0.136646	0.47756	-0.286134	0.774775	0.891775
iPSC vs TSC	J91i	3	50015678	50016250	102537	572	RBM6	75926	in gene	15.1234	-0.887606	0.44805	-1.98104	0.0475864	0.171807
iPSC vs TSC	J91i	3	50021332	50021674	102538	342	RBM6	81465	in gene	6.72112	-0.0750437	0.607187	-0.123592	0.901638	0.957549
iPSC vs TSC	J91i	3	50032217	50032640	102539	423	RBM6	92390	in gene	4.98219	-0.897532	0.721023	-1.2448	0.213204	0.450461
iPSC vs TSC	J91i	3	50046031	50046621	102540	590	RBM6	106288	in gene	11.9775	-0.217427	0.504074	-0.431339	0.666222	0.830112
iPSC vs TSC	J91i	3	50047099	50047616	102541	517	RBM6	107319	in gene	13.9967	0.230885	0.468735	0.492571	0.622316	0.803184
iPSC vs TSC	J91i	3	50056055	50056564	102542	509	RBM6	116271	in gene	6.94724	0.162437	0.611159	0.265785	0.790405	0.900809
iPSC vs TSC	J91i	3	50057762	50058157	102543	395	RBM6	117921	in gene	8.75301	0.306353	0.587944	0.521058	0.602327	0.79058
iPSC vs TSC	J91i	3	50058349	50059075	102544	726	RBM6	118674	in gene	20.6879	-0.418039	0.368519	-1.13438	0.256637	0.500638
iPSC vs TSC	J91i	3	50071664	50072070	102545	406	RBM6	131829	in gene	9.5847	-0.449281	0.536863	-0.836863	0.402669	0.641212
iPSC vs TSC	J91i	3	50079758	50080223	102546	465	RBM6, RBM5	139952, -8918	downstream, upstream	10.2166	-0.953374	0.532376	-1.79079	0.0733268	0.231255
iPSC vs TSC	J91i	3	50084072	50085374	102547	1302	RBM6, RBM5	144685, -4185	downstream, upstream	29.2108	-0.231861	0.380273	-0.609724	0.542045	0.749781
iPSC vs TSC	J91i	3	50085548	50086148	102548	600	RBM6, RBM5	145810, -3060	downstream, upstream	18.118	-0.349964	0.404021	-0.866202	0.386379	0.627306
iPSC vs TSC	J91i	3	50087876	50088426	102549	550	RBM5	-757	upstream	13.3162	-0.263431	0.464659	-0.566934	0.570759	0.769628
iPSC vs TSC	J91i	3	50091998	50092359	102550	361	RBM5, RBM5-AS1	3270, 8810	in gene, downstream	6.91617	-0.594537	0.622401	-0.955232	0.33946	0.585054
iPSC vs TSC	J91i	3	50093542	50094047	102551	505	RBM5, RBM5-AS1	4886, 7194	in gene, downstream	11.301	-0.0997415	0.492099	-0.202686	0.83938	0.926824
iPSC vs TSC	J91i	3	50094127	50094472	102552	345	RBM5, RBM5-AS1	5391, 6689	in gene, downstream	9.24876	-0.344935	0.558757	-0.617325	0.53702	0.746484
iPSC vs TSC	J91i	3	50111170	50111582	102553	412	RBM5	22468	in gene	11.9644	1.19888	0.551636	2.17331	0.0297566	0.122675
iPSC vs TSC	J91i	3	50112056	50112589	102554	533	RBM5	23414	in gene	9.99408	-0.455484	0.5671	-0.803182	0.42187	0.657284
iPSC vs TSC	J91i	3	50122569	50122912	102555	343	RBM5	33832	downstream	9.94481	0.499544	0.562862	0.887506	0.374807	0.617312
iPSC vs TSC	J91i	3	50148478	50149106	102557	628	SEMA3F	-6271	upstream	22.19	1.49733	0.415756	3.60145	0.000316443	0.00318181
iPSC vs TSC	J91i	3	50156997	50157566	102559	569	SEMA3F	2218	in gene	7.77543	-2.10676	0.656488	-3.20914	0.00133132	0.0104908
iPSC vs TSC	J91i	3	50160061	50160852	102560	791	SEMA3F	5393	in gene	17.587	2.98565	0.553604	5.39312	6.9245e-08	2.4401e-06
iPSC vs TSC	J91i	3	50161397	50161608	102561	211	SEMA3F	6439	in gene	7.37772	1.51976	0.631086	2.40817	0.0160329	0.0775682
iPSC vs TSC	J91i	3	50182139	50184943	102563	2804	SEMA3F, MIR566, GNAT1	28478, 10215, -8069	in gene, downstream, upstream	63.3877	4.7876	0.445756	10.7404	6.57514e-27	9.64244e-24
iPSC vs TSC	J91i	3	50225256	50225969	102566	713	SLC38A3, GNAI2, MIR5787	20366, -1076, -1824	downstream, upstream, upstream	14.4212	0.16894	0.451222	0.374406	0.708102	0.855397
iPSC vs TSC	J91i	3	50251287	50251902	102567	615	GNAI2	24906	in gene	13.7292	1.44604	0.50734	2.85024	0.00436865	0.0278085
iPSC vs TSC	J91i	3	50252094	50252875	102568	781	GNAI2	25796	in gene	22.0125	0.504392	0.36633	1.37688	0.16855	0.391798
iPSC vs TSC	J91i	3	50252913	50253321	102569	408	GNAI2	26429	in gene	15.2461	1.26299	0.442962	2.85125	0.00435477	0.0277328
iPSC vs TSC	J91i	3	50253398	50253732	102570	334	GNAI2	26877	in gene	8.45516	0.248515	0.570911	0.435296	0.663348	0.82848
iPSC vs TSC	J91i	3	50257371	50257913	102571	542	GNAI2, SEMA3B-AS1, SEMA3B	30954, 9729, -9916	in gene, downstream, upstream	13.874	0.261062	0.488815	0.534072	0.593292	0.784364
iPSC vs TSC	J91i	3	50257965	50259387	102572	1422	GNAI2, SEMA3B-AS1, SEMA3B	31988, 8695, -8882	in gene, downstream, upstream	52.4664	-0.514994	0.257308	-2.00147	0.0453419	0.166013
iPSC vs TSC	J91i	3	50273343	50274277	102573	934	SEMA3B-AS1, SEMA3B, MIR6872, LSMEM2	-6439, 6252, 574, -4105	upstream, in gene, downstream, upstream	34.0434	1.19002	0.341076	3.48901	0.000484808	0.00453184
iPSC vs TSC	J91i	3	50276120	50277782	102574	1662	SEMA3B-AS1, SEMA3B, MIR6872, LSMEM2, IFRD2	-9580, 9393, 3715, -964, 15644	upstream, in gene, downstream, upstream, downstream	55.8054	0.327163	0.262106	1.24821	0.211956	0.448984
iPSC vs TSC	J91i	3	50286526	50287056	102575	530	SEMA3B, LSMEM2, IFRD2, HYAL3, NAT6	19233, 8876, 5804, 12677, 12630	downstream, in gene, downstream, downstream, downstream	21.2157	0.51183	0.381037	1.34326	0.179189	0.406722
iPSC vs TSC	J91i	3	50289867	50290643	102577	776	LSMEM2, IFRD2, HYAL3, NAT6, HYAL1	12340, 2340, 9213, 9166, 22164	downstream, in gene, downstream, downstream, downstream	42.0036	-0.114786	0.288522	-0.397843	0.690746	0.84462
iPSC vs TSC	J91i	3	50300228	50300942	102579	714	IFRD2, HYAL3, NAT6, HYAL1	-7990, -1117, -1164, 11834	upstream, upstream, upstream, in gene	26.4999	0.00964734	0.334619	0.0288309	0.976999	0.991002
iPSC vs TSC	J91i	3	50310267	50310573	102580	306	HYAL1, HYAL2	1999, 12430	in gene, downstream	4.47257	-0.81716	0.789982	-1.0344	0.300948	0.547102
iPSC vs TSC	J91i	3	50310965	50312985	102581	2020	HYAL1, HYAL2	444, 10875	in gene, downstream	52.0183	-0.391005	0.286933	-1.3627	0.172976	0.398087
iPSC vs TSC	J91i	3	50316136	50316782	102582	646	HYAL1, HYAL2, TUSC2	-4040, 6391, 11779	upstream, downstream, downstream	20.5854	0.574051	0.389497	1.47383	0.140528	0.350811
iPSC vs TSC	J91i	3	50318534	50319242	102583	708	HYAL1, HYAL2, TUSC2	-6469, 3962, 9350	upstream, in gene, downstream	21.6036	0.107	0.387822	0.2759	0.782625	0.89649
iPSC vs TSC	J91i	3	50319485	50320565	102584	1080	HYAL1, HYAL2, TUSC2, RASSF1	-7606, 2825, 8213, 20911	upstream, in gene, downstream, downstream	44.3173	0.375556	0.277297	1.35434	0.175627	0.402028
iPSC vs TSC	J91i	3	50322125	50322990	102585	865	HYAL1, HYAL2, TUSC2, RASSF1	-10138, 293, 5681, 18379	upstream, in gene, downstream, downstream	19.3277	-2.26566	0.458141	-4.94533	7.60161e-07	1.95216e-05
iPSC vs TSC	J91i	3	50331149	50332039	102586	890	HYAL2, TUSC2, RASSF1, RASSF1-AS1, ZMYND10	-8744, -3356, 9342, -5917, 14434	upstream, upstream, in gene, upstream, downstream	42.0257	0.0880231	0.29287	0.300553	0.763755	0.885839
iPSC vs TSC	J91i	3	50338294	50339102	102587	808	RASSF1, RASSF1-AS1, ZMYND10, NPRL2	2238, 1187, 7330, 12357	in gene, downstream, downstream, downstream	26.2777	-0.535877	0.346663	-1.54582	0.122149	0.321528
iPSC vs TSC	J91i	3	50339228	50339817	102588	589	RASSF1, RASSF1-AS1, ZMYND10, NPRL2	1414, 2011, 6506, 11533	in gene, downstream, downstream, downstream	15.5411	-0.145187	0.435059	-0.333718	0.738592	0.872082
iPSC vs TSC	J91i	3	50340241	50341419	102589	1178	RASSF1, RASSF1-AS1, ZMYND10, NPRL2, CYB561D2	106, 3319, 5198, 10225, -9865	in gene, downstream, downstream, downstream, upstream	46.6229	-3.15617	0.816284	-3.86652	0.000110401	0.00131145
iPSC vs TSC	J91i	3	50352147	50352514	102590	367	ZMYND10, NPRL2, CYB561D2, TMEM115	-6302, -1275, 1635, 7178	upstream, upstream, in gene, downstream	8.31317	-0.267444	0.559617	-0.477905	0.632718	0.809696
iPSC vs TSC	J91i	3	50353046	50353461	102591	415	ZMYND10, NPRL2, CYB561D2, TMEM115, CACNA2D2	-7225, -2198, 2558, 6255, 150991	upstream, upstream, in gene, downstream, downstream	15.1737	0.308132	0.429481	0.717452	0.473095	0.699191
iPSC vs TSC	J91i	3	50382647	50383048	102593	401	CACNA2D2	121397	in gene	15.6965	0.819034	0.452135	1.81148	0.0700664	0.224316
iPSC vs TSC	J91i	3	50384989	50385427	102594	438	CACNA2D2	119036	in gene	17.6517	2.06394	0.488952	4.22116	2.43048e-05	0.000369401
iPSC vs TSC	J91i	3	50406367	50406895	102595	528	CACNA2D2	97613	in gene	15.6924	0.101282	0.426312	0.237576	0.81221	0.911017
iPSC vs TSC	J91i	3	50417787	50418544	102596	757	CACNA2D2, RNA5SP131	86079, -1616	in gene, upstream	34.4264	2.6956	0.408252	6.60279	4.03501e-11	3.36569e-09
iPSC vs TSC	J91i	3	50453566	50454278	102598	712	CACNA2D2, LOC105377082	50322, -165	in gene, upstream	18.7314	1.73397	0.463813	3.7385	0.00018512	0.00202955
iPSC vs TSC	J91i	3	50454960	50455683	102599	723	CACNA2D2, LOC105377082	48923, 1234	in gene, in gene	15.6074	2.08788	0.511614	4.08097	4.48482e-05	0.000618097
iPSC vs TSC	J91i	3	50474904	50476653	102600	1749	CACNA2D2	28466	in gene	47.4408	3.42914	0.385185	8.90258	5.4562e-19	2.16393e-16
iPSC vs TSC	J91i	3	50483709	50484986	102601	1277	CACNA2D2	19897	in gene	59.1531	2.74972	0.336311	8.17612	2.93129e-16	6.97531e-14
iPSC vs TSC	J91i	3	50499099	50499624	102602	525	CACNA2D2	4883	in gene	12.3152	4.11415	0.823133	4.99815	5.78815e-07	1.54398e-05
iPSC vs TSC	J91i	3	50500104	50500692	102603	588	CACNA2D2	3846	in gene	15.9501	2.17969	0.520929	4.18424	2.86123e-05	0.00042344
iPSC vs TSC	J91i	3	50524005	50524685	102604	680				11.3213	1.83421	0.613067	2.99187	0.00277278	0.0192534
iPSC vs TSC	J91i	3	50535769	50536247	102605	478	LOC105377083	3692	in gene	10.2488	5.36325	1.26128	4.25222	2.11658e-05	0.000329231
iPSC vs TSC	J91i	3	50536665	50537106	102606	441	LOC105377083	2815	in gene	13.6384	3.9281	0.82207	4.7783	1.76782e-06	4.00135e-05
iPSC vs TSC	J91i	3	50538093	50538578	102607	485	LOC105377083	1365	in gene	15.3996	3.15753	0.613392	5.14765	2.63765e-07	7.83053e-06
iPSC vs TSC	J91i	3	50539408	50539714	102608	306	LOC105377083	139	in gene	6.84158	0.108792	0.654526	0.166215	0.867987	0.938897
iPSC vs TSC	J91i	3	50575255	50575630	102609	375	C3orf18, HEMK1	-1440, 6262	upstream, in gene	11.0974	0.159737	0.510359	0.31299	0.754288	0.880932
iPSC vs TSC	J91i	3	50577658	50578145	102610	487	C3orf18, HEMK1	-3899, 8721	upstream, in gene	10.7776	0.125003	0.516155	0.242182	0.808639	0.909728
iPSC vs TSC	J91i	3	50583428	50583858	102611	430	C3orf18, HEMK1	-9641, 14463	upstream, in gene	11.7357	0.213821	0.464223	0.460599	0.645086	0.817073
iPSC vs TSC	J91i	3	50599943	50600261	102612	318	LOC105377084, CISH	820, 11729	in gene, downstream	12.0017	0.823295	0.481927	1.70834	0.087573	0.259715
iPSC vs TSC	J91i	3	50624014	50624574	102614	560	MAPKAPK3	12432	in gene	21.543	1.84876	0.443562	4.16798	3.07315e-05	0.000449058
iPSC vs TSC	J91i	3	50625497	50626127	102615	630	MAPKAPK3	13950	in gene	14.1101	-0.510502	0.445827	-1.14507	0.252182	0.495844
iPSC vs TSC	J91i	3	50641665	50642279	102616	614	MAPKAPK3	30110	in gene	14.8031	0.687369	0.49372	1.39222	0.163854	0.385422
iPSC vs TSC	J91i	3	50642608	50643268	102617	660	MAPKAPK3	31076	in gene	15.9779	0.321913	0.425514	0.756527	0.449333	0.68002
iPSC vs TSC	J91i	3	50668582	50668996	102618	414	DOCK3, MIR4787	-6180, -6291	upstream, upstream	8.16786	1.41581	0.660174	2.1446	0.0319846	0.129365
iPSC vs TSC	J91i	3	50672602	50673117	102619	515	DOCK3, MIR4787	-2110, -2221	upstream, upstream	12.0972	1.19592	0.512466	2.33366	0.0196137	0.0903156
iPSC vs TSC	J91i	3	50680098	50680594	102620	496	DOCK3, MIR4787	5377, 5266	in gene, downstream	15.1532	0.939332	0.461701	2.0345	0.0419009	0.156843
iPSC vs TSC	J91i	3	50702324	50702804	102621	480	DOCK3	27595	in gene	7.61007	0.369582	0.60845	0.607416	0.543575	0.750895
iPSC vs TSC	J91i	3	50788714	50789093	102622	379	DOCK3	113934	in gene	9.38828	0.0459052	0.51774	0.0886646	0.929348	0.970766
iPSC vs TSC	J91i	3	50956591	50957120	102624	529	DOCK3	281886	in gene	19.5131	0.804437	0.441003	1.82411	0.068136	0.219956
iPSC vs TSC	J91i	3	51068233	51068837	102625	604	DOCK3	393566	in gene	15.2129	1.48193	0.498909	2.97034	0.00297474	0.0203931
iPSC vs TSC	J91i	3	51144874	51145189	102626	315	DOCK3	470062	in gene	8.57452	0.210869	0.584132	0.360995	0.718103	0.860971
iPSC vs TSC	J91i	3	51198948	51199543	102627	595	DOCK3	524276	in gene	17.3891	0.656699	0.423559	1.55043	0.121038	0.31963
iPSC vs TSC	J91i	3	51248728	51249716	102628	988	DOCK3	574253	in gene	20.9366	-0.235343	0.39146	-0.601194	0.547711	0.753661
iPSC vs TSC	J91i	3	51351660	51352026	102630	366	DOCK3	676874	in gene	11.315	0.589667	0.549333	1.07342	0.283081	0.528674
iPSC vs TSC	J91i	3	51358370	51358616	102631	246	DOCK3	683524	in gene	12.9085	1.00964	0.525455	1.92147	0.0546729	0.189099
iPSC vs TSC	J91i	3	51369307	51369862	102632	555	DOCK3	694615	in gene	10.571	2.33732	0.650129	3.59516	0.000324195	0.0032447
iPSC vs TSC	J91i	3	51402868	51403446	102635	578	RBM15B, VPRBP	11889, 102461	downstream, in gene	29.7521	-0.780186	0.313584	-2.48797	0.0128476	0.0655563
iPSC vs TSC	J91i	3	51415894	51416576	102636	682	VPRBP	89383	in gene	21.8555	0.783675	0.391197	2.00327	0.0451481	0.165558
iPSC vs TSC	J91i	3	51417553	51417973	102637	420	VPRBP	87855	in gene	8.50666	-1.09374	0.645562	-1.69424	0.0902188	0.264712
iPSC vs TSC	J91i	3	51419550	51420563	102638	1013	VPRBP	85562	in gene	37.9667	-0.288291	0.29757	-0.96882	0.332635	0.5783
iPSC vs TSC	J91i	3	51439313	51439727	102639	414	VPRBP	66098	in gene	8.7561	-0.801468	0.587034	-1.36528	0.172164	0.396892
iPSC vs TSC	J91i	3	51455614	51456418	102640	804	VPRBP	49602	in gene	12.159	0.409931	0.47175	0.868958	0.38487	0.62617
iPSC vs TSC	J91i	3	51457164	51457510	102641	346	VPRBP	48281	in gene	5.19977	-1.84406	0.823756	-2.2386	0.0251817	0.108581
iPSC vs TSC	J91i	3	51464545	51465265	102642	720	VPRBP	40713	in gene	16.9799	-0.434448	0.446561	-0.972875	0.330615	0.576314
iPSC vs TSC	J91i	3	51485813	51486257	102643	444	VPRBP	19583	in gene	12.3273	-1.46478	0.523886	-2.79599	0.00517416	0.0318742
iPSC vs TSC	J91i	3	51488725	51489762	102644	1037	VPRBP	16375	in gene	23.617	0.728971	0.376133	1.93807	0.0526148	0.184142
iPSC vs TSC	J91i	3	51494104	51494574	102645	470	VPRBP	11279	in gene	10.7888	-0.193624	0.520757	-0.371812	0.710033	0.856375
iPSC vs TSC	J91i	3	51497243	51497612	102646	369	VPRBP, LOC105377085	8191, -9643	in gene, upstream	7.6484	-0.347795	0.619917	-0.561034	0.574774	0.772402
iPSC vs TSC	J91i	3	51531895	51532318	102647	423	LOC105377085, RAD54L2	25036, -6577	in gene, upstream	9.73587	0.703452	0.555514	1.26631	0.205403	0.440707
iPSC vs TSC	J91i	3	51532999	51533562	102648	563	LOC105377085, RAD54L2	26210, -5403	in gene, upstream	10.4643	-0.517219	0.551353	-0.93809	0.348198	0.593647
iPSC vs TSC	J91i	3	51587066	51587508	102649	442	RAD54L2	48604	in gene	5.94196	-0.710257	0.676233	-1.05032	0.293573	0.539495
iPSC vs TSC	J91i	3	51590313	51590794	102650	481	RAD54L2	51870	in gene	23.2828	0.354039	0.377544	0.937741	0.348378	0.5938
iPSC vs TSC	J91i	3	51597684	51598116	102651	432	RAD54L2	59217	in gene	9.91924	-0.00266955	0.525357	-0.00508141	0.995946	0.998751
iPSC vs TSC	J91i	3	51601278	51601813	102652	535	RAD54L2	62862	in gene	9.82617	-0.140937	0.534442	-0.26371	0.792004	0.901732
iPSC vs TSC	J91i	3	51611384	51611963	102654	579	RAD54L2	72990	in gene	10.0618	0.521557	0.586591	0.889133	0.373931	0.616767
iPSC vs TSC	J91i	3	51624985	51625619	102655	634	RAD54L2, LOC105377086	86619, 37113	in gene, downstream	26.6588	-0.644909	0.354125	-1.82113	0.0685864	0.220989
iPSC vs TSC	J91i	3	51627275	51627770	102656	495	RAD54L2, LOC105377086	88839, 34893	in gene, downstream	19.16	-0.548993	0.388254	-1.41401	0.15736	0.376059
iPSC vs TSC	J91i	3	51639139	51639826	102657	687	RAD54L2, LOC105377086	100799, 22933	in gene, in gene	27.6359	1.32696	0.355345	3.7343	0.000188241	0.0020569
iPSC vs TSC	J91i	3	51646276	51646531	102658	255	RAD54L2, LOC105377086	107720, 16012	in gene, in gene	8.29759	-0.456946	0.581607	-0.785661	0.432066	0.665665
iPSC vs TSC	J91i	3	51660250	51660708	102659	458	RAD54L2, LOC105377086, LOC102724535	121796, 1936, 10618	in gene, in gene, downstream	9.96017	-0.134781	0.554112	-0.243237	0.807822	0.90943
iPSC vs TSC	J91i	3	51684427	51684704	102661	277	TEX264, RNA5SP132	13390, 10017	in gene, downstream	9.60747	0.443244	0.537154	0.825172	0.409274	0.64672
iPSC vs TSC	J91i	3	51685920	51686741	102662	821	TEX264, RNA5SP132	15155, 8252	in gene, downstream	25.8985	0.0043368	0.35637	0.0121694	0.99029	0.996565
iPSC vs TSC	J91i	3	51698292	51698547	102664	255	TEX264, RNA5SP132, GRM2	27244, -3837, -8614	in gene, upstream, upstream	7.88108	-0.31094	0.612785	-0.50742	0.61186	0.796729
iPSC vs TSC	J91i	3	51703700	51704161	102665	461	TEX264, RNA5SP132, GRM2	32755, -9348, -3103	in gene, upstream, upstream	14.2126	-1.62586	0.48415	-3.35817	0.000784592	0.00677011
iPSC vs TSC	J91i	3	51712423	51713530	102667	1107	TEX264, GRM2	41801, 5943	downstream, in gene	24.5222	1.64965	0.425752	3.87469	0.000106761	0.00127508
iPSC vs TSC	J91i	3	51714698	51716263	102668	1565	GRM2	8447	in gene	52.4022	1.65532	0.318011	5.20522	1.93764e-07	5.97198e-06
iPSC vs TSC	J91i	3	51738642	51739205	102670	563				21.5372	-0.424631	0.372261	-1.14068	0.254002	0.497755
iPSC vs TSC	J91i	3	51812052	51812397	102671	345	LOC105377087, IQCF4	57586, -5379	downstream, upstream	10.5155	0.534659	0.539845	0.990392	0.321982	0.568248
iPSC vs TSC	J91i	3	51819172	51819827	102672	655	IQCF4, IQCF3	1896, -7384	in gene, upstream	18.9775	1.67287	0.464002	3.60531	0.000311779	0.00314394
iPSC vs TSC	J91i	3	51821544	51821884	102673	340	IQCF4, IQCF3	4111, -5169	downstream, upstream	4.65987	4.52489	1.35863	3.33047	0.000866985	0.00736021
iPSC vs TSC	J91i	3	51857747	51858276	102674	529	IQCF2	-3618	upstream	8.95248	-0.428539	0.570784	-0.750791	0.452779	0.682821
iPSC vs TSC	J91i	3	51902137	51902764	102676	627	IQCF1	920	in gene	10.206	1.48397	0.600129	2.47274	0.013408	0.0677134
iPSC vs TSC	J91i	3	51919647	51920558	102677	911				28.0567	0.344278	0.361496	0.952371	0.340909	0.586555
iPSC vs TSC	J91i	3	51933504	51934033	102678	529	RRP9, PARP3	8173, -8519	in gene, upstream	17.4025	1.04602	0.422536	2.47559	0.0133018	0.0672818
iPSC vs TSC	J91i	3	51957852	51958931	102680	1079	PARP3, GPR62, PCBP4, ABHD14B	16104, 3077, 9075, 16239	downstream, downstream, in gene, downstream	60.165	0.310088	0.244279	1.2694	0.204297	0.439193
iPSC vs TSC	J91i	3	51972879	51973502	102681	623	PCBP4, ABHD14B, ABHD14A-ACY1, ABHD14A, ACY1	-5724, 1440, -1836, -1836, -10094	upstream, in gene, upstream, upstream, upstream	10.5681	0.263279	0.57504	0.457844	0.647064	0.81828
iPSC vs TSC	J91i	3	51988273	51989100	102682	827	ABHD14A-ACY1, ABHD14A, ACY1, RPL29	13660, 13660, 5402, 7256	in gene, downstream, in gene, downstream	31.5573	-0.397099	0.322526	-1.23121	0.218243	0.456596
iPSC vs TSC	J91i	3	51990385	51991116	102683	731	ABHD14A-ACY1, ABHD14A, ACY1, RPL29	15724, 15724, 7466, 5192	downstream, downstream, downstream, downstream	29.9393	-0.574227	0.335703	-1.71052	0.0871699	0.259006
iPSC vs TSC	J91i	3	51998743	51999189	102684	446	ABHD14A-ACY1, ACY1, RPL29	23940, 15682, -3024	downstream, downstream, upstream	14.7591	0.283567	0.432312	0.655932	0.511868	0.728324
iPSC vs TSC	J91i	3	52016255	52016878	102685	623				23.9723	2.14569	0.458861	4.67612	2.92353e-06	6.15753e-05
iPSC vs TSC	J91i	3	52018463	52019723	102686	1260				32.9907	0.880105	0.329025	2.67489	0.00747533	0.0427876
iPSC vs TSC	J91i	3	52027789	52028865	102687	1076	LOC105377088	7660	downstream	41.4085	0.902122	0.288163	3.1306	0.00174451	0.0131667
iPSC vs TSC	J91i	3	52050465	52051320	102688	855	LOC105377089, DUSP7	4744, 5553	downstream, in gene	53.8251	0.174425	0.265613	0.656691	0.51138	0.727966
iPSC vs TSC	J91i	3	52063261	52063845	102691	584	DUSP7, LINC00696	-7108, 1559	upstream, in gene	18.0815	0.648458	0.397684	1.63058	0.102978	0.288355
iPSC vs TSC	J91i	3	52081030	52082105	102693	1075	POC1A	73123	in gene	27.1793	0.385507	0.358298	1.07594	0.281954	0.527637
iPSC vs TSC	J91i	3	52082973	52083825	102694	852	POC1A	71291	in gene	31.4392	0.565265	0.328274	1.72193	0.0850822	0.254935
iPSC vs TSC	J91i	3	52129701	52130330	102696	629	POC1A	24675	in gene	30.7273	-0.191747	0.312925	-0.612759	0.540036	0.748337
iPSC vs TSC	J91i	3	52143973	52144367	102698	394	POC1A	10520	in gene	15.3811	-0.635565	0.414196	-1.53446	0.124918	0.326173
iPSC vs TSC	J91i	3	52144804	52145698	102699	894	POC1A	9439	in gene	39.6966	0.852371	0.303554	2.80797	0.00498544	0.0309383
iPSC vs TSC	J91i	3	52149779	52150214	102700	435	POC1A	4694	in gene	11.783	-0.058805	0.51801	-0.113521	0.909618	0.96222
iPSC vs TSC	J91i	3	52167348	52167659	102701	311				5.001	-0.298682	0.730668	-0.408779	0.682702	0.83982
iPSC vs TSC	J91i	3	52174715	52175245	102702	530				17.2587	0.950463	0.43021	2.2093	0.0271539	0.114635
iPSC vs TSC	J91i	3	52180078	52180564	102703	486				9.88632	-0.539329	0.589135	-0.915459	0.359951	0.604434
iPSC vs TSC	J91i	3	52192927	52193501	102704	574	ALAS1	-4869	upstream	10.8677	-0.376546	0.524017	-0.718575	0.472403	0.698583
iPSC vs TSC	J91i	3	52194644	52196172	102705	1528	ALAS1	-2675	upstream	49.55	-0.891252	0.276929	-3.21834	0.00128936	0.0102221
iPSC vs TSC	J91i	3	52207888	52208354	102706	466	ALAS1	10038	in gene	12.8297	0.384094	0.477969	0.803595	0.421631	0.657101
iPSC vs TSC	J91i	3	52210999	52211678	102707	679	ALAS1, TLR9	13255, 14825	in gene, downstream	29.9283	-0.0641513	0.333954	-0.192096	0.847667	0.932867
iPSC vs TSC	J91i	3	52228811	52229762	102709	951	TLR9, TWF2, LOC101929054	-3123, 9881, -9972	upstream, in gene, upstream	36.2693	0.834301	0.329015	2.53576	0.0112205	0.058995
iPSC vs TSC	J91i	3	52240749	52241237	102711	488	TWF2, LOC101929054, PPM1M	-1826, 1735, -4732	upstream, in gene, upstream	11.8563	0.282822	0.488962	0.578414	0.562985	0.764362
iPSC vs TSC	J91i	3	52246642	52247419	102712	777	TWF2, LOC101929054, PPM1M, WDR82	-7863, 7772, 1305, 40846	upstream, downstream, in gene, downstream	42.2537	0.210389	0.306937	0.685447	0.493062	0.714238
iPSC vs TSC	J91i	3	52256589	52257147	102713	558	PPM1M, WDR82	11143, 31008	downstream, in gene	17.7981	0.674338	0.419172	1.60874	0.107673	0.296538
iPSC vs TSC	J91i	3	52263938	52264484	102714	546	WDR82, MIRLET7G	23665, 4150	in gene, downstream	10.6072	0.848483	0.528002	1.60697	0.108061	0.297197
iPSC vs TSC	J91i	3	52264811	52265406	102715	595	WDR82, MIRLET7G	22768, 3253	in gene, downstream	10.011	-0.239964	0.512537	-0.468189	0.63965	0.81389
iPSC vs TSC	J91i	3	52270050	52270499	102716	449	WDR82, MIRLET7G	17602, -1913	in gene, upstream	16.7592	0.201358	0.409891	0.491249	0.623251	0.803637
iPSC vs TSC	J91i	3	52286093	52286657	102717	564	WDR82, GLYCTK, GLYCTK-AS1, MIR135A1	1501, -1445, 3358, 7933	in gene, upstream, downstream, downstream	24.0585	-0.757931	0.36749	-2.06245	0.0391648	0.149449
iPSC vs TSC	J91i	3	52290556	52291357	102718	801	WDR82, GLYCTK, GLYCTK-AS1, MIR135A1	-3080, 3136, -1223, 3352	upstream, in gene, upstream, downstream	26.4932	0.87991	0.352858	2.49367	0.0126432	0.0647491
iPSC vs TSC	J91i	3	52298748	52299632	102720	884	GLYCTK, GLYCTK-AS1, MIR135A1	11370, -9457, -4882	downstream, upstream, upstream	15.43	-1.12245	0.45898	-2.44553	0.0144639	0.071695
iPSC vs TSC	J91i	3	52301091	52301346	102721	255	GLYCTK, MIR135A1	13398, -6910	downstream, upstream	11.394	-0.164835	0.509968	-0.323226	0.746524	0.876422
iPSC vs TSC	J91i	3	52317555	52318377	102722	822	DNAH1	1647	in gene	13.1549	-1.81951	1.33231	-1.36567	0.172041	0.39674
iPSC vs TSC	J91i	3	52328274	52328718	102723	444	DNAH1	12177	in gene	11.809	1.20822	0.567274	2.12987	0.0331827	0.132924
iPSC vs TSC	J91i	3	52331908	52332491	102724	583	DNAH1	15880	in gene	23.9031	1.04127	0.39703	2.62264	0.00872519	0.0483911
iPSC vs TSC	J91i	3	52342372	52344291	102725	1919	DNAH1	27012	in gene	55.6726	1.12484	0.27592	4.07668	4.56835e-05	0.000626801
iPSC vs TSC	J91i	3	52346337	52347626	102726	1289	DNAH1	30662	in gene	43.3977	1.12406	0.30846	3.64409	0.000268339	0.0027733
iPSC vs TSC	J91i	3	52348099	52349529	102727	1430	DNAH1	32495	in gene	30.4155	1.84023	0.390116	4.71714	2.39187e-06	5.1814e-05
iPSC vs TSC	J91i	3	52359604	52360366	102729	762	DNAH1	43666	in gene	20.7888	1.72414	0.450362	3.82835	0.000129004	0.0014976
iPSC vs TSC	J91i	3	52361451	52361977	102730	526	DNAH1	45395	in gene	18.5827	0.818537	0.44271	1.84892	0.0644688	0.211705
iPSC vs TSC	J91i	3	52367320	52367805	102731	485	DNAH1	51243	in gene	13.8779	-0.046535	0.444302	-0.104737	0.916584	0.965731
iPSC vs TSC	J91i	3	52383244	52383944	102734	700	DNAH1	67275	in gene	32.447	0.955524	0.352974	2.70707	0.00678799	0.0395717
iPSC vs TSC	J91i	3	52388132	52389342	102735	1210	DNAH1	72418	in gene	30.221	1.18538	0.350973	3.37742	0.000731696	0.00640079
iPSC vs TSC	J91i	3	52392973	52393599	102737	626	DNAH1, BAP1	76967, 16819	in gene, downstream	23.5068	1.50077	0.402251	3.73093	0.000190776	0.00208046
iPSC vs TSC	J91i	3	52403426	52404063	102738	637	DNAH1, BAP1, PHF7	87425, 6361, -6814	downstream, in gene, upstream	40.0217	0.241448	0.290114	0.832252	0.405267	0.643525
iPSC vs TSC	J91i	3	52406628	52407614	102739	986	DNAH1, BAP1, PHF7	90802, 2984, -3437	downstream, in gene, upstream	23.9371	0.518279	0.363869	1.42436	0.154344	0.371551
iPSC vs TSC	J91i	3	52435913	52436274	102740	361	SEMA3G, LOC105377091	8934, -6983	in gene, upstream	12.8016	0.939585	0.520782	1.80418	0.0712027	0.226768
iPSC vs TSC	J91i	3	52440475	52442039	102742	1564	SEMA3G, LOC105377091, TNNC1	3770, -1819, 12784	in gene, upstream, downstream	52.9811	1.48579	0.284375	5.22474	1.74402e-07	5.45657e-06
iPSC vs TSC	J91i	3	52443481	52444002	102743	521	SEMA3G, LOC105377091, TNNC1	1286, 665, 10300	in gene, in gene, downstream	21.3545	1.1119	0.388613	2.8612	0.00422044	0.0270425
iPSC vs TSC	J91i	3	52454701	52455113	102745	412	SEMA3G, LOC105377091, TNNC1, NISCH	-9880, 11831, -866, -601	upstream, downstream, upstream, upstream	12.4652	0.0747493	0.465625	0.160535	0.872459	0.939929
iPSC vs TSC	J91i	3	52465229	52465805	102746	576	NISCH	10009	in gene	17.7451	0.543718	0.402145	1.35205	0.176361	0.403089
iPSC vs TSC	J91i	3	52471797	52472162	102747	365	NISCH	16471	in gene	15.4659	-0.0968916	0.446539	-0.216983	0.828221	0.918976
iPSC vs TSC	J91i	3	52475540	52476166	102748	626	NISCH	20345	in gene	24.8556	1.03187	0.357196	2.88879	0.00386724	0.0251759
iPSC vs TSC	J91i	3	52477168	52477725	102749	557	NISCH	21938	in gene	17.2537	0.790695	0.413211	1.91354	0.055679	0.191455
iPSC vs TSC	J91i	3	52478766	52479393	102750	627	NISCH	23571	in gene	15.0732	0.54137	0.480226	1.12732	0.259606	0.503823
iPSC vs TSC	J91i	3	52479776	52480383	102751	607	NISCH	24571	in gene	20.015	0.471276	0.38554	1.22238	0.221563	0.460572
iPSC vs TSC	J91i	3	52486098	52486605	102754	507	NISCH, STAB1	30843, -8987	in gene, upstream	12.2711	0.0794373	0.505487	0.15715	0.875127	0.940928
iPSC vs TSC	J91i	3	52503770	52504258	102757	488	STAB1	8676	in gene	15.7269	3.05669	0.629477	4.85592	1.1983e-06	2.87974e-05
iPSC vs TSC	J91i	3	52511594	52512186	102759	592	STAB1	16552	in gene	17.5004	1.73802	0.479205	3.62689	0.000286856	0.00292915
iPSC vs TSC	J91i	3	52518240	52518930	102761	690	STAB1, NT5DC2	23247, 16492	in gene, downstream	12.3282	-0.449062	0.502088	-0.894391	0.371113	0.614071
iPSC vs TSC	J91i	3	52519618	52520455	102762	837	STAB1, NT5DC2	24698, 15041	in gene, downstream	21.1731	1.03779	0.422908	2.45394	0.0141299	0.0704589
iPSC vs TSC	J91i	3	52534044	52535158	102766	1114	STAB1, NT5DC2, SMIM4	39263, 476, -1385	downstream, in gene, upstream	53.4962	-1.34518	0.279897	-4.80597	1.54003e-06	3.56641e-05
iPSC vs TSC	J91i	3	52535366	52535824	102767	458	NT5DC2, SMIM4, PBRM1	-518, -391, 150303	upstream, upstream, downstream	11.3139	-0.153993	0.485856	-0.316953	0.751279	0.879048
iPSC vs TSC	J91i	3	52539002	52539791	102768	789	NT5DC2, SMIM4, PBRM1	-4319, 3410, 146502	upstream, in gene, downstream	22.9603	0.194666	0.368421	0.528379	0.597236	0.787212
iPSC vs TSC	J91i	3	52542195	52542678	102769	483	NT5DC2, SMIM4, PBRM1	-7359, 6450, 143462	upstream, downstream, downstream	7.10216	-0.789774	0.653562	-1.20842	0.226887	0.467173
iPSC vs TSC	J91i	3	52543997	52544403	102770	406	NT5DC2, SMIM4, PBRM1	-9123, 8214, 141698	upstream, downstream, downstream	5.53658	-0.957102	0.734992	-1.30219	0.19285	0.424551
iPSC vs TSC	J91i	3	52548028	52548450	102771	422	SMIM4, PBRM1	12253, 137659	downstream, in gene	9.03564	-0.989106	0.543177	-1.82096	0.0686124	0.22104
iPSC vs TSC	J91i	3	52553438	52553901	102772	463	PBRM1	132229	in gene	9.3769	0.0471591	0.534026	0.0883086	0.929631	0.97077
iPSC vs TSC	J91i	3	52565734	52566186	102773	452	PBRM1	119938	in gene	12.5152	0.561592	0.478902	1.17267	0.24093	0.482875
iPSC vs TSC	J91i	3	52569177	52569623	102774	446	PBRM1	116498	in gene	6.21487	1.14193	0.661956	1.72508	0.0845133	0.253895
iPSC vs TSC	J91i	3	52571000	52571607	102775	607	PBRM1	114595	in gene	12.0497	-0.106021	0.510623	-0.207631	0.835517	0.924022
iPSC vs TSC	J91i	3	52585878	52586150	102776	272	PBRM1	99884	in gene	7.88973	0.141843	0.570245	0.248741	0.803561	0.907494
iPSC vs TSC	J91i	3	52591533	52592171	102777	638	PBRM1	94046	in gene	17.1039	-0.293278	0.418197	-0.701292	0.483121	0.706721
iPSC vs TSC	J91i	3	52612399	52612896	102778	497	PBRM1, LOC105377092	73251, 6355	in gene, in gene	7.48328	-0.955049	0.642321	-1.48687	0.137049	0.345308
iPSC vs TSC	J91i	3	52618437	52619291	102779	854	PBRM1, LOC105377092	67034, 12572	in gene, in gene	18.8945	-0.273144	0.416054	-0.656511	0.511495	0.728052
iPSC vs TSC	J91i	3	52645556	52645961	102780	405	PBRM1	40140	in gene	11.7336	-0.68051	0.485321	-1.40219	0.16086	0.381207
iPSC vs TSC	J91i	3	52647709	52648332	102781	623	PBRM1	37878	in gene	13.2081	-0.443332	0.459594	-0.964616	0.334737	0.580418
iPSC vs TSC	J91i	3	52660783	52661470	102782	687	PBRM1	24772	in gene	20.2773	0.369126	0.39293	0.939418	0.347516	0.592922
iPSC vs TSC	J91i	3	52674081	52674646	102783	565	PBRM1	11535	in gene	12.7569	-0.928737	0.505236	-1.83822	0.0660294	0.215177
iPSC vs TSC	J91i	3	52692744	52692984	102784	240	PBRM1, GNL3, SNORD19, SNORD19B, SNORD69, GLT8D1	-6966, 6944, 3624, 2126, 128, 13219	upstream, in gene, downstream, downstream, downstream, downstream	5.23007	0.126181	0.703382	0.179392	0.85763	0.938139
iPSC vs TSC	J91i	3	52703996	52704685	102785	689	GNL3, GLT8D1, SPCS1, NEK4	18420, 1743, -1501, 66609	downstream, in gene, upstream, downstream	18.3095	0.638474	0.404517	1.57836	0.114482	0.308454
iPSC vs TSC	J91i	3	52715904	52716522	102786	618	GLT8D1, SPCS1, NEK4	-10130, 10372, 54736	upstream, downstream, in gene	16.1248	-0.273697	0.506289	-0.540594	0.588787	0.781549
iPSC vs TSC	J91i	3	52718429	52719004	102787	575	NEK4	52233	in gene	14.7799	-0.249619	0.45457	-0.549131	0.582916	0.777716
iPSC vs TSC	J91i	3	52731508	52732147	102788	639	NEK4	39122	in gene	14.1758	-0.0904753	0.452986	-0.199731	0.841691	0.928448
iPSC vs TSC	J91i	3	52741387	52742173	102789	786	NEK4	29169	in gene	16.764	0.854893	0.468208	1.82588	0.0678676	0.21941
iPSC vs TSC	J91i	3	52751135	52751749	102790	614	NEK4	19507	in gene	14.633	0.222579	0.430821	0.516639	0.605408	0.792402
iPSC vs TSC	J91i	3	52762571	52762899	102791	328	NEK4	8214	in gene	11.0006	-0.157725	0.502956	-0.313596	0.753828	0.880639
iPSC vs TSC	J91i	3	52764336	52764759	102792	423	NEK4	6402	in gene	6.29242	-0.0370748	0.672015	-0.0551696	0.956003	0.979371
iPSC vs TSC	J91i	3	52766552	52767438	102793	886	NEK4	3954	in gene	29.9829	-0.0318028	0.335595	-0.0947656	0.924501	0.969349
iPSC vs TSC	J91i	3	52771512	52772027	102794	515	NEK4, ITIH1	-820, -5817	upstream, upstream	19.3747	0.120394	0.401612	0.299777	0.764347	0.886143
iPSC vs TSC	J91i	3	52789632	52790374	102795	742	ITIH1, ITIH3, LOC105377093	12417, -4765, 7807	in gene, upstream, downstream	28.9072	3.14049	0.461501	6.80496	1.01079e-11	9.844e-10
iPSC vs TSC	J91i	3	52800257	52800619	102796	362	ITIH1, ITIH3, LOC105377093	22852, 5670, -2628	downstream, in gene, upstream	11.0038	4.02249	0.847423	4.74674	2.06724e-06	4.56978e-05
iPSC vs TSC	J91i	3	52803880	52804368	102797	488	ITIH3, LOC105377093, ITIH4	9356, -6314, 26577	in gene, upstream, downstream	11.7281	0.65299	0.517831	1.26101	0.207305	0.443176
iPSC vs TSC	J91i	3	52809047	52809648	102798	601	ITIH3, ITIH4	14579, 21354	downstream, downstream	25.3101	0.263495	0.38046	0.692569	0.48858	0.710816
iPSC vs TSC	J91i	3	52840144	52840609	102800	465	ITIH4, LOC105377646, TMEM110-MUSTN1, MUSTN1, TMEM110, MIR8064	-9675, 11090, 57205, -5157, 57205, 6176	upstream, downstream, in gene, upstream, in gene, downstream	12.0832	0.16614	0.505912	0.328397	0.742611	0.874273
iPSC vs TSC	J91i	3	52842538	52843149	102802	611	TMEM110-MUSTN1, MUSTN1, TMEM110, MIR8064	54738, -7624, 54738, 3709	in gene, upstream, in gene, downstream	22.2468	0.470955	0.360678	1.30575	0.191638	0.423048
iPSC vs TSC	J91i	3	52844250	52845025	102803	775	TMEM110-MUSTN1, MUSTN1, TMEM110, MIR8064	52944, -9418, 52944, 1915	in gene, upstream, in gene, downstream	17.6976	0.0387983	0.423498	0.0916139	0.927005	0.97022
iPSC vs TSC	J91i	3	52849273	52850543	102804	1270	TMEM110-MUSTN1, TMEM110, MIR8064	47673, 47673, -3356	in gene, in gene, upstream	47.099	0.202479	0.279831	0.723574	0.469328	0.696022
iPSC vs TSC	J91i	3	52860214	52860919	102805	705	TMEM110-MUSTN1, TMEM110	37015, 37015	in gene, in gene	29.0065	0.176237	0.329263	0.535249	0.592478	0.783824
iPSC vs TSC	J91i	3	52868452	52868986	102806	534	TMEM110-MUSTN1, TMEM110	28862, 28862	in gene, in gene	10.1018	0.117944	0.503573	0.234214	0.814819	0.911724
iPSC vs TSC	J91i	3	52870240	52870862	102807	622	TMEM110-MUSTN1, TMEM110	27030, 27030	in gene, in gene	24.0849	0.712583	0.356903	1.99657	0.0458715	0.167335
iPSC vs TSC	J91i	3	52924457	52924850	102809	393	SFMBT1	122002	in gene	4.79568	-1.2428	0.801548	-1.5505	0.121022	0.319613
iPSC vs TSC	J91i	3	52946878	52947370	102810	492	SFMBT1	99531	in gene	7.86967	-0.652513	0.577092	-1.13069	0.258185	0.502283
iPSC vs TSC	J91i	3	52965758	52966587	102812	829	SFMBT1	80483	in gene	26.9172	-0.791071	0.346207	-2.28497	0.0223148	0.0993544
iPSC vs TSC	J91i	3	52998387	52999301	102813	914	SFMBT1, LOC105377135	47811, -201	in gene, upstream	27.6547	3.66197	0.522339	7.01071	2.37107e-12	2.67475e-10
iPSC vs TSC	J91i	3	53064631	53065515	102814	884	RFT1	65386	downstream	27.2258	1.22453	0.373891	3.2751	0.00105624	0.00867379
iPSC vs TSC	J91i	3	53072111	53072732	102815	621	RFT1	58038	in gene	14.6361	2.61731	0.510885	5.1231	3.00552e-07	8.77439e-06
iPSC vs TSC	J91i	3	53092292	53092794	102816	502	RFT1	37916	in gene	11.52	0.187033	0.488207	0.383102	0.701644	0.851535
iPSC vs TSC	J91i	3	53168301	53169416	102820	1115	PRKCD	7651	in gene	30.4139	-0.596051	0.314425	-1.89568	0.058002	0.196753
iPSC vs TSC	J91i	3	53172087	53172515	102822	428	PRKCD	11094	in gene	10.8577	-0.512088	0.585476	-0.874652	0.381763	0.62365
iPSC vs TSC	J91i	3	53175046	53175684	102823	638	PRKCD	14158	in gene	21.3877	1.65742	0.431446	3.84154	0.000122265	0.00143175
iPSC vs TSC	J91i	3	53178217	53178693	102824	476	PRKCD	17248	in gene	16.4317	-0.0348465	0.405973	-0.0858347	0.931598	0.971281
iPSC vs TSC	J91i	3	53183889	53184542	102826	653	PRKCD	23008	in gene	18.164	-0.106235	0.395725	-0.268457	0.788347	0.899633
iPSC vs TSC	J91i	3	53186067	53186465	102827	398	PRKCD	25059	in gene	13.1683	1.71714	0.505281	3.39839	0.000677834	0.00600462
iPSC vs TSC	J91i	3	53187568	53188176	102828	608	PRKCD	26665	in gene	12.5012	-0.0674571	0.493952	-0.136566	0.891374	0.950924
iPSC vs TSC	J91i	3	53189678	53190272	102829	594	PRKCD	28768	in gene	14.9258	1.21817	0.490118	2.48546	0.0129382	0.0658977
iPSC vs TSC	J91i	3	53192021	53192534	102830	513	PRKCD	31070	in gene	8.93442	-0.116289	0.598552	-0.194283	0.845954	0.931457
iPSC vs TSC	J91i	3	53193462	53193958	102831	496	PRKCD	32503	downstream	13.9678	-1.0006	0.458499	-2.18233	0.0290853	0.12057
iPSC vs TSC	J91i	3	53203595	53203891	102832	296				4.39556	-0.323507	0.952074	-0.339792	0.734014	0.869817
iPSC vs TSC	J91i	3	53226589	53227730	102833	1141	TKT	28955	in gene	29.5618	0.551699	0.337531	1.63452	0.102151	0.286751
iPSC vs TSC	J91i	3	53228132	53229847	102834	1715	TKT	27125	in gene	56.0214	0.197329	0.2473	0.797932	0.42491	0.659933
iPSC vs TSC	J91i	3	53230311	53230711	102835	400	TKT	25603	in gene	10.4554	-0.220393	0.515937	-0.427171	0.669255	0.831994
iPSC vs TSC	J91i	3	53234265	53235203	102837	938	TKT	21380	in gene	33.8561	-0.171829	0.31386	-0.547471	0.584055	0.778332
iPSC vs TSC	J91i	3	53235635	53236305	102838	670	TKT	20144	in gene	19.4071	0.519976	0.401098	1.29638	0.194844	0.42712
iPSC vs TSC	J91i	3	53245503	53245951	102839	448	TKT	10387	in gene	14.8648	1.327	0.501463	2.64626	0.00813864	0.045765
iPSC vs TSC	J91i	3	53295697	53296451	102840	754	DCP1A	51553	in gene	12.5737	-0.381175	0.47164	-0.808191	0.418981	0.654889
iPSC vs TSC	J91i	3	53315623	53316221	102841	598	DCP1A	31705	in gene	15.1051	-0.995561	0.443944	-2.24254	0.0249266	0.107791
iPSC vs TSC	J91i	3	53322779	53323277	102842	498	DCP1A	24599	in gene	5.76575	-0.259217	0.704982	-0.367693	0.713102	0.858042
iPSC vs TSC	J91i	3	53348444	53348926	102843	482	DCP1A, LOC105377094	-1058, 22588	upstream, downstream	11.8693	0.160427	0.488423	0.32846	0.742564	0.874233
iPSC vs TSC	J91i	3	53370876	53371350	102844	474	LOC105377094	160	in gene	6.8462	0.0436306	0.644027	0.0677465	0.945987	0.974906
iPSC vs TSC	J91i	3	53372210	53372937	102845	727	LOC105377094	-1300	upstream	21.1645	0.044988	0.374629	0.120087	0.904414	0.959229
iPSC vs TSC	J91i	3	53421584	53421978	102847	394				12.8129	1.19651	0.505441	2.36725	0.0179207	0.0842582
iPSC vs TSC	J91i	3	53578486	53578814	102848	328	CACNA1D	83674	in gene	10.3956	5.64157	1.25591	4.49203	7.05474e-06	0.000130384
iPSC vs TSC	J91i	3	53625166	53625622	102849	456	CACNA1D	130418	in gene	13.7534	1.58263	0.499339	3.16944	0.00152733	0.0117807
iPSC vs TSC	J91i	3	53704948	53705561	102850	613	CACNA1D	210278	in gene	20.2275	0.860466	0.408678	2.10549	0.035249	0.138807
iPSC vs TSC	J91i	3	53731931	53732508	102851	577	CACNA1D	237243	in gene	14.1957	1.29457	0.494163	2.61973	0.00879995	0.0486965
iPSC vs TSC	J91i	3	53745068	53746132	102852	1064	CACNA1D	250624	in gene	29.3788	2.16583	0.405704	5.33846	9.37399e-08	3.17721e-06
iPSC vs TSC	J91i	3	53746989	53747484	102853	495	CACNA1D	252260	in gene	14.8509	1.25639	0.503403	2.4958	0.0125673	0.0644351
iPSC vs TSC	J91i	3	53751370	53751970	102854	600	CACNA1D	256694	in gene	20.2937	0.948001	0.405143	2.33992	0.019288	0.0891613
iPSC vs TSC	J91i	3	53761302	53762396	102855	1094	CACNA1D	266873	in gene	38.8756	2.73138	0.389155	7.01875	2.23862e-12	2.53213e-10
iPSC vs TSC	J91i	3	53786827	53787506	102856	679	CACNA1D	292190	in gene	27.6482	0.981324	0.359447	2.73009	0.00633161	0.0374343
iPSC vs TSC	J91i	3	53805152	53806356	102857	1204	CACNA1D, CHDH	310778, 40639	in gene, downstream	36.0675	0.326153	0.319847	1.01972	0.307863	0.554289
iPSC vs TSC	J91i	3	53807940	53809052	102858	1112	CACNA1D, CHDH	313520, 37897	in gene, downstream	27.8278	0.918084	0.355273	2.58416	0.00976153	0.0529056
iPSC vs TSC	J91i	3	53817828	53818463	102860	635	CACNA1D, CHDH	323169, 28248	downstream, in gene	17.9787	0.830299	0.426522	1.94667	0.0515743	0.181639
iPSC vs TSC	J91i	3	53836253	53836762	102862	509	CHDH, IL17RB	9886, -10043	in gene, upstream	14.8389	3.19357	0.604696	5.28127	1.28289e-07	4.17573e-06
iPSC vs TSC	J91i	3	53837290	53837999	102863	709	CHDH, IL17RB	8749, -8906	in gene, upstream	18.073	1.66723	0.449726	3.70721	0.000209559	0.00225333
iPSC vs TSC	J91i	3	53864209	53864668	102864	459	IL17RB, ACTR8	17888, 17764	in gene, downstream	10.0283	0.0435111	0.508069	0.0856402	0.931752	0.971282
iPSC vs TSC	J91i	3	53868536	53869175	102865	639	IL17RB, ACTR8	22305, 13347	downstream, in gene	17.3894	-0.395978	0.405453	-0.976631	0.328752	0.574812
iPSC vs TSC	J91i	3	53870398	53870949	102866	551	IL17RB, ACTR8	24123, 11529	downstream, in gene	14.1986	0.936143	0.494776	1.89205	0.0584838	0.197836
iPSC vs TSC	J91i	3	53872295	53872676	102867	381	IL17RB, ACTR8	25935, 9717	downstream, in gene	4.88257	-0.478816	0.715397	-0.669302	0.503303	0.72194
iPSC vs TSC	J91i	3	53876149	53876585	102868	436	ACTR8, SELK	5835, 15595	in gene, downstream	10.9687	-0.618694	0.494054	-1.25228	0.210468	0.447104
iPSC vs TSC	J91i	3	53884574	53884940	102869	366	ACTR8, SELK	-2555, 7205	upstream, downstream	9.46838	-0.179751	0.52472	-0.342566	0.731925	0.868537
iPSC vs TSC	J91i	3	53930479	53930855	102870	376				10.8024	-0.82523	0.507348	-1.62656	0.103831	0.289913
iPSC vs TSC	J91i	3	53932559	53932899	102871	340				5.33047	-0.274225	0.71119	-0.385587	0.699803	0.850503
iPSC vs TSC	J91i	3	53946433	53946873	102872	440				8.19481	-1.00018	0.602816	-1.65918	0.0970785	0.277478
iPSC vs TSC	J91i	3	53963245	53963878	102873	633				16.886	0.895663	0.457431	1.95803	0.0502267	0.178433
iPSC vs TSC	J91i	3	53973191	53973963	102874	772				34.8588	-0.471596	0.30918	-1.52531	0.127181	0.329681
iPSC vs TSC	J91i	3	54006801	54007341	102876	540	LOC105377095	27933	in gene	13.6768	-1.1157	0.511936	-2.17937	0.0293045	0.121298
iPSC vs TSC	J91i	3	54016814	54017184	102877	370	LOC105377095	18005	in gene	6.28301	-0.438152	0.632602	-0.692618	0.488549	0.71078
iPSC vs TSC	J91i	3	54022302	54022652	102878	350	LOC105377095	12527	in gene	5.53338	-0.195905	0.698726	-0.280375	0.77919	0.894478
iPSC vs TSC	J91i	3	54043848	54044373	102879	525	LOC105377095	-9106	upstream	12.1993	-0.782105	0.491354	-1.59173	0.111445	0.303271
iPSC vs TSC	J91i	3	54044694	54044969	102880	275	LOC105377095	-9827	upstream	9.65655	0.566575	0.542773	1.04385	0.296554	0.54265
iPSC vs TSC	J91i	3	54070185	54070545	102881	360				13.9708	-0.26541	0.4617	-0.574853	0.565391	0.765889
iPSC vs TSC	J91i	3	54087489	54088383	102882	894				25.5386	-3.23333	0.719775	-4.49214	7.05117e-06	0.000130343
iPSC vs TSC	J91i	3	54096576	54097212	102883	636				19.2118	-0.464273	0.464144	-1.00028	0.317176	0.563693
iPSC vs TSC	J91i	3	54116359	54116743	102885	384	CACNA2D3	-6042	upstream	9.89334	-0.542665	0.524158	-1.03531	0.300525	0.54672
iPSC vs TSC	J91i	3	54157409	54157984	102887	575	CACNA2D3	35103	in gene	10.0225	-0.725804	0.543517	-1.33538	0.181751	0.410043
iPSC vs TSC	J91i	3	54203639	54204044	102889	405	CACNA2D3	81248	in gene	11.6912	-0.707426	0.495301	-1.42827	0.153213	0.369816
iPSC vs TSC	J91i	3	54216779	54217587	102890	808	CACNA2D3	94590	in gene	31.3649	0.326961	0.339673	0.962576	0.33576	0.581388
iPSC vs TSC	J91i	3	54217621	54218355	102891	734	CACNA2D3	95395	in gene	35.6102	-0.705196	0.337172	-2.09151	0.0364827	0.1422
iPSC vs TSC	J91i	3	54253755	54254085	102892	330	CACNA2D3	131327	in gene	5.95374	-0.676003	0.703737	-0.960591	0.336758	0.582311
iPSC vs TSC	J91i	3	54280577	54280952	102893	375	CACNA2D3	158171	in gene	8.40363	-0.277307	0.540457	-0.513097	0.607884	0.793945
iPSC vs TSC	J91i	3	54284745	54285370	102894	625	CACNA2D3	162464	in gene	18.5054	-0.576232	0.388703	-1.48245	0.138221	0.347072
iPSC vs TSC	J91i	3	54339237	54339539	102895	302	CACNA2D3	216795	in gene	4.88195	-0.34902	0.714274	-0.488636	0.625099	0.804906
iPSC vs TSC	J91i	3	54342371	54342802	102896	431	CACNA2D3	219993	in gene	9.80612	0.00366723	0.555865	0.00659735	0.994736	0.998358
iPSC vs TSC	J91i	3	54424559	54425009	102897	450	CACNA2D3	302191	in gene	16.5958	-0.471064	0.438154	-1.07511	0.282325	0.5279
iPSC vs TSC	J91i	3	54446677	54447125	102898	448	CACNA2D3	324308	in gene	9.21982	1.384	0.587543	2.35557	0.0184944	0.0863343
iPSC vs TSC	J91i	3	54464412	54465032	102899	620	CACNA2D3	342129	in gene	13.2087	-0.930348	0.476778	-1.95132	0.0510185	0.180296
iPSC vs TSC	J91i	3	54509928	54510398	102900	470	CACNA2D3	387570	in gene	12.7798	-0.512788	0.465894	-1.10065	0.271048	0.515857
iPSC vs TSC	J91i	3	54549075	54549828	102901	753	CACNA2D3	426858	in gene	16.541	-0.333014	0.438482	-0.759472	0.44757	0.678492
iPSC vs TSC	J91i	3	54549952	54550715	102902	763	CACNA2D3	427740	in gene	14.9483	0.131955	0.429253	0.307407	0.758534	0.883303
iPSC vs TSC	J91i	3	54606298	54606836	102903	538	CACNA2D3	483974	in gene	13.6525	-0.398687	0.480572	-0.829609	0.40676	0.644839
iPSC vs TSC	J91i	3	54621240	54621733	102904	493	CACNA2D3	498893	in gene	10.8059	0.0507229	0.521334	0.0972944	0.922493	0.968504
iPSC vs TSC	J91i	3	54622782	54623143	102905	361	CACNA2D3, ESRG	500369, 16895	in gene, downstream	7.85236	0.0349631	0.589655	0.0592941	0.952718	0.977686
iPSC vs TSC	J91i	3	54627209	54627738	102907	529	CACNA2D3, ESRG	504880, 12384	in gene, downstream	18.4928	-1.39756	0.418428	-3.34003	0.000837702	0.00715447
iPSC vs TSC	J91i	3	54634750	54635327	102908	577	CACNA2D3, ESRG	512445, 4819	in gene, in gene	9.93723	-1.46735	0.583299	-2.5156	0.0118829	0.0617007
iPSC vs TSC	J91i	3	54636123	54636604	102909	481	CACNA2D3, ESRG	513770, 3494	in gene, in gene	10.1743	-2.2539	0.623557	-3.61458	0.00030083	0.00304914
iPSC vs TSC	J91i	3	54636842	54637640	102910	798	CACNA2D3, ESRG	514648, 2616	in gene, in gene	23.3426	-2.24956	0.397263	-5.66264	1.49065e-08	6.39017e-07
iPSC vs TSC	J91i	3	54638365	54639650	102911	1285	CACNA2D3, ESRG	516414, 850	in gene, in gene	27.0633	-3.39167	0.432507	-7.84188	4.43837e-15	8.46841e-13
iPSC vs TSC	J91i	3	54639674	54639962	102912	288	CACNA2D3, ESRG	517225, 39	in gene, in gene	3.16486	-1.82638	0.928868	-1.96624	0.0492704	0.176083
iPSC vs TSC	J91i	3	54654466	54654996	102913	530	CACNA2D3	532138	in gene	19.316	0.359674	0.397373	0.905129	0.365397	0.609119
iPSC vs TSC	J91i	3	54808850	54809860	102915	1010	CACNA2D3	686762	in gene	30.3273	-0.29872	0.361254	-0.826898	0.408295	0.646063
iPSC vs TSC	J91i	3	54810755	54811466	102916	711	CACNA2D3	688517	in gene	20.7969	0.282671	0.404346	0.699083	0.4845	0.707787
iPSC vs TSC	J91i	3	54818043	54818556	102917	513	CACNA2D3	695706	in gene	7.3242	-0.791603	0.616764	-1.28348	0.199325	0.43288
iPSC vs TSC	J91i	3	54850979	54851192	102918	213	CACNA2D3	728492	in gene	5.46122	0.0454871	0.712172	0.063871	0.949073	0.976059
iPSC vs TSC	J91i	3	54871465	54871980	102919	515	CACNA2D3, CACNA2D3-AS1	749129, 29533	in gene, downstream	12.1397	-0.268459	0.454145	-0.59113	0.554433	0.758157
iPSC vs TSC	J91i	3	54897935	54898331	102920	396	CACNA2D3, CACNA2D3-AS1	775540, 3122	in gene, in gene	6.92631	-0.815568	0.679843	-1.19964	0.230278	0.471031
iPSC vs TSC	J91i	3	54906040	54906496	102921	456	CACNA2D3, CACNA2D3-AS1	783675, -5013	in gene, upstream	13.6731	0.243145	0.468923	0.518518	0.604097	0.791581
iPSC vs TSC	J91i	3	54945745	54946165	102922	420	CACNA2D3, LRTM1	823362, 21133	in gene, in gene	9.68131	-0.722942	0.549651	-1.31528	0.188417	0.418989
iPSC vs TSC	J91i	3	54951711	54952004	102923	293	CACNA2D3, LRTM1	829264, 15231	in gene, in gene	8.34146	0.0453507	0.589758	0.0768971	0.938705	0.972959
iPSC vs TSC	J91i	3	54964784	54965057	102924	273	CACNA2D3, LRTM1	842327, 2168	in gene, in gene	4.98799	-1.95556	0.848356	-2.30511	0.0211603	0.095581
iPSC vs TSC	J91i	3	54970232	54970650	102925	418	CACNA2D3, LRTM1	847848, -3353	in gene, upstream	6.71995	-0.567654	0.699352	-0.811685	0.416972	0.653285
iPSC vs TSC	J91i	3	54971378	54971709	102926	331	CACNA2D3, LRTM1	848950, -4455	in gene, upstream	9.37051	-0.445547	0.577229	-0.771873	0.440189	0.672401
iPSC vs TSC	J91i	3	55026634	55027162	102927	528	CACNA2D3	904305	in gene	14.0387	-1.25479	0.464518	-2.70127	0.00690749	0.0401311
iPSC vs TSC	J91i	3	55051722	55052181	102928	459	CACNA2D3	929358	in gene	14.8667	-0.671492	0.477454	-1.4064	0.159605	0.379331
iPSC vs TSC	J91i	3	55086835	55087666	102930	831				24.0753	0.284798	0.354304	0.803825	0.421498	0.656997
iPSC vs TSC	J91i	3	55127374	55127883	102931	509				8.64319	0.314399	0.541434	0.580679	0.561457	0.763251
iPSC vs TSC	J91i	3	55149532	55149941	102933	409				10.4935	-0.474397	0.533393	-0.889395	0.373791	0.61664
iPSC vs TSC	J91i	3	55155823	55156299	102934	476				12.273	-0.112987	0.49322	-0.22908	0.818807	0.913484
iPSC vs TSC	J91i	3	55188734	55189261	102935	527	LOC105377096	2268	in gene	7.19734	-0.656725	0.601853	-1.09117	0.275198	0.5203
iPSC vs TSC	J91i	3	55233435	55233824	102936	389	LOC105377097	5346	in gene	11.605	-0.157149	0.524189	-0.299795	0.764334	0.886143
iPSC vs TSC	J91i	3	55250365	55250857	102937	492	LOC105377097	22328	in gene	11.2042	-0.239615	0.522901	-0.458242	0.646779	0.818067
iPSC vs TSC	J91i	3	55264477	55264805	102938	328	LOC105377097	36358	downstream	11.5102	-0.228878	0.489079	-0.467978	0.639801	0.813979
iPSC vs TSC	J91i	3	55303646	55304239	102939	593	LOC105377098	17618	downstream	11.621	-0.0346049	0.490247	-0.0705867	0.943727	0.974085
iPSC vs TSC	J91i	3	55331468	55332136	102940	668				12.7834	-0.599576	0.486098	-1.23345	0.217409	0.45566
iPSC vs TSC	J91i	3	55337526	55338265	102941	739				16.3513	0.132332	0.438912	0.3015	0.763033	0.885379
iPSC vs TSC	J91i	3	55342892	55343347	102942	455				9.78471	-1.08271	0.551948	-1.96161	0.0498082	0.177436
iPSC vs TSC	J91i	3	55372576	55373025	102943	449				10.3669	-0.87904	0.558622	-1.57359	0.115583	0.310341
iPSC vs TSC	J91i	3	55388701	55389108	102944	407				10.001	-0.924317	0.532995	-1.73419	0.0828838	0.250755
iPSC vs TSC	J91i	3	55480861	55483441	102947	2580	WNT5A	23110	in gene	37.8547	-2.0788	0.848044	-2.45128	0.0142348	0.0708418
iPSC vs TSC	J91i	3	55483521	55484757	102948	1236	WNT5A	21122	in gene	22.8115	-3.1348	0.875173	-3.58192	0.000341084	0.00338318
iPSC vs TSC	J91i	3	55505055	55505524	102949	469	WNT5A, ERC2	-28, 963077	upstream, downstream	5.61934	-0.659719	0.688546	-0.958134	0.337995	0.58366
iPSC vs TSC	J91i	3	55507777	55508202	102950	425	WNT5A, ERC2	-2728, 960377	upstream, downstream	13.7849	-0.0178047	0.46839	-0.0380126	0.969678	0.987307
iPSC vs TSC	J91i	3	55543473	55544227	102951	754	ERC2	924516	in gene	29.4366	0.228785	0.324501	0.705037	0.480787	0.705159
iPSC vs TSC	J91i	3	55553400	55553932	102952	532	ERC2	914700	in gene	10.0321	-0.274287	0.560233	-0.489595	0.624421	0.804424
iPSC vs TSC	J91i	3	55567227	55567819	102953	592	ERC2	900843	in gene	13.54	0.790434	0.489368	1.61521	0.106265	0.294052
iPSC vs TSC	J91i	3	55568511	55568977	102954	466	ERC2	899622	in gene	11.6127	2.90539	0.586129	4.9569	7.16256e-07	1.8591e-05
iPSC vs TSC	J91i	3	55576478	55576898	102955	420	ERC2	891678	in gene	9.44848	-0.01171	0.612359	-0.0191228	0.984743	0.994633
iPSC vs TSC	J91i	3	55624135	55624851	102956	716	ERC2	843873	in gene	41.6852	-0.191862	0.283019	-0.677914	0.497826	0.717818
iPSC vs TSC	J91i	3	55629826	55630361	102957	535	ERC2	838273	in gene	10.1774	0.541001	0.533637	1.0138	0.310678	0.557024
iPSC vs TSC	J91i	3	55673203	55673639	102958	436	ERC2	794945	in gene	13.5793	0.219605	0.498798	0.440268	0.659743	0.826212
iPSC vs TSC	J91i	3	55708722	55709175	102959	453	ERC2	759418	in gene	15.162	-0.366905	0.473752	-0.774465	0.438656	0.671114
iPSC vs TSC	J91i	3	55728962	55729517	102960	555	ERC2	739127	in gene	19.2382	0.0685823	0.388591	0.17649	0.859909	0.938459
iPSC vs TSC	J91i	3	55781358	55781970	102961	612	ERC2	686702	in gene	19.2256	1.22552	0.457167	2.68069	0.00734716	0.0422014
iPSC vs TSC	J91i	3	55822563	55823036	102962	473	ERC2	645567	in gene	9.32091	0.718196	0.573495	1.25231	0.210456	0.447104
iPSC vs TSC	J91i	3	55827091	55827692	102963	601	ERC2	640975	in gene	16.4208	-0.259103	0.507349	-0.510699	0.609562	0.795247
iPSC vs TSC	J91i	3	56058994	56059478	102964	484	ERC2	409130	in gene	15.0418	0.882534	0.464233	1.90106	0.0572943	0.195121
iPSC vs TSC	J91i	3	56111021	56111510	102965	489	ERC2	357101	in gene	8.17007	-0.558485	0.553971	-1.00815	0.313384	0.559785
iPSC vs TSC	J91i	3	56126698	56126989	102966	291	ERC2	341523	in gene	5.66846	-0.603708	0.720633	-0.837746	0.402173	0.640748
iPSC vs TSC	J91i	3	56483782	56484200	102967	418				6.46558	-1.133	0.656657	-1.7254	0.084455	0.253806
iPSC vs TSC	J91i	3	56518332	56518969	102969	637				19.0477	-0.685855	0.469688	-1.46023	0.144226	0.356453
iPSC vs TSC	J91i	3	56535129	56536095	102970	966				19.936	0.199296	0.411537	0.484273	0.628192	0.806825
iPSC vs TSC	J91i	3	56551253	56551794	102971	541	CCDC66	-5588	upstream	13.8078	0.01357	0.487387	0.0278424	0.977788	0.991386
iPSC vs TSC	J91i	3	56633536	56633883	102973	347	FAM208A	49533	in gene	7.21791	3.87963	0.877355	4.42196	9.7811e-06	0.000172072
iPSC vs TSC	J91i	3	56659259	56660021	102974	762	FAM208A	23602	in gene	17.9471	-0.0792369	0.400473	-0.197858	0.843156	0.929503
iPSC vs TSC	J91i	3	56675022	56675430	102975	408	FAM208A	8016	in gene	5.19536	-0.313121	0.696043	-0.449859	0.652812	0.821988
iPSC vs TSC	J91i	3	56691548	56692339	102976	791	FAM208A	-8701	upstream	18.9873	2.24136	0.466695	4.80263	1.56594e-06	3.61712e-05
iPSC vs TSC	J91i	3	56708301	56708621	102977	320				5.96707	-0.542054	0.709967	-0.763492	0.44517	0.676479
iPSC vs TSC	J91i	3	56717759	56718065	102978	306	ARHGEF3	361396	downstream	5.76592	-0.039305	0.701254	-0.0560496	0.955302	0.978975
iPSC vs TSC	J91i	3	56718659	56719321	102979	662	ARHGEF3	360318	downstream	12.0651	0.608475	0.529401	1.14937	0.250405	0.493914
iPSC vs TSC	J91i	3	56719534	56720222	102980	688	ARHGEF3	359430	downstream	17.709	-0.542247	0.419236	-1.29342	0.195866	0.428349
iPSC vs TSC	J91i	3	56732014	56732428	102982	414	ARHGEF3	347087	in gene	12.0954	-0.228188	0.509605	-0.447773	0.654317	0.822763
iPSC vs TSC	J91i	3	56743924	56744355	102983	431	ARHGEF3	335169	in gene	12.911	-0.198418	0.458512	-0.432743	0.665201	0.829538
iPSC vs TSC	J91i	3	56745655	56746037	102984	382	ARHGEF3	333462	in gene	8.10678	-0.251135	0.600032	-0.418536	0.675556	0.835675
iPSC vs TSC	J91i	3	56754751	56755460	102985	709	ARHGEF3	324203	in gene	16.2255	-1.23542	0.425762	-2.90167	0.0037118	0.0243563
iPSC vs TSC	J91i	3	56756361	56756978	102986	617	ARHGEF3	322639	in gene	11.6264	0.0813331	0.47654	0.170674	0.86448	0.938778
iPSC vs TSC	J91i	3	56774522	56775111	102987	589	ARHGEF3	304492	in gene	14.8931	0.277796	0.444666	0.624729	0.532149	0.743006
iPSC vs TSC	J91i	3	56779492	56779703	102988	211	ARHGEF3	299711	in gene	6.72268	-1.11213	0.67047	-1.65873	0.0971695	0.277631
iPSC vs TSC	J91i	3	56793043	56793590	102989	547	ARHGEF3	285992	in gene	10.5677	-0.754303	0.521898	-1.44531	0.148371	0.36268
iPSC vs TSC	J91i	3	56821685	56822260	102990	575	ARHGEF3	257336	in gene	11.4656	-0.880242	0.478274	-1.84046	0.065701	0.214428
iPSC vs TSC	J91i	3	56853701	56854468	102991	767	ARHGEF3	225224	in gene	22.6299	-0.10346	0.38476	-0.268894	0.788011	0.899395
iPSC vs TSC	J91i	3	56859024	56859520	102992	496	ARHGEF3	220036	in gene	12.8253	-0.172134	0.480845	-0.357982	0.720357	0.862245
iPSC vs TSC	J91i	3	56898684	56899156	102993	472	ARHGEF3	180388	in gene	12.3402	-0.385823	0.504639	-0.764552	0.444538	0.676
iPSC vs TSC	J91i	3	56915139	56915507	102994	368	ARHGEF3	163985	in gene	10.6158	0.887812	0.513172	1.73005	0.0836221	0.252196
iPSC vs TSC	J91i	3	56915634	56916400	102995	766	ARHGEF3	163291	in gene	17.8491	-0.957076	0.401372	-2.38451	0.017102	0.081398
iPSC vs TSC	J91i	3	56926148	56926418	102996	270	ARHGEF3	153025	in gene	5.73794	-0.900055	0.715048	-1.25873	0.208126	0.444186
iPSC vs TSC	J91i	3	56935225	56935916	102998	691	ARHGEF3, ARHGEF3-AS1	143738, -4470	in gene, upstream	18.5119	0.197468	0.389719	0.506693	0.612371	0.797089
iPSC vs TSC	J91i	3	56945124	56945444	102999	320	ARHGEF3, ARHGEF3-AS1	134024, 5244	in gene, in gene	6.06215	-0.431768	0.66903	-0.645364	0.518692	0.733281
iPSC vs TSC	J91i	3	56972757	56973454	103000	697	ARHGEF3	106203	in gene	21.1603	-0.177412	0.386268	-0.459298	0.64602	0.817596
iPSC vs TSC	J91i	3	56992511	56993119	103001	608	ARHGEF3	86493	in gene	14.1809	-0.316849	0.445627	-0.711019	0.477073	0.702274
iPSC vs TSC	J91i	3	57006405	57006903	103002	498	ARHGEF3	72654	in gene	11.3245	-1.38956	0.514715	-2.69967	0.00694086	0.0402953
iPSC vs TSC	J91i	3	57013851	57014523	103004	672	ARHGEF3	65121	in gene	24.7266	0.704654	0.350917	2.00804	0.0446395	0.164161
iPSC vs TSC	J91i	3	57024424	57025014	103005	590	ARHGEF3	54589	in gene	11.8434	-0.672046	0.494763	-1.35832	0.174363	0.4002
iPSC vs TSC	J91i	3	57035171	57035691	103006	520	ARHGEF3	43877	in gene	16.4578	-0.00811138	0.415611	-0.0195168	0.984429	0.994449
iPSC vs TSC	J91i	3	57053021	57053448	103007	427	ARHGEF3, SPATA12	26074, -7207	in gene, upstream	7.32939	-0.57714	0.682741	-0.845329	0.397927	0.637291
iPSC vs TSC	J91i	3	57062941	57063396	103008	455	ARHGEF3, SPATA12	16140, 2727	in gene, in gene	8.5307	0.45593	0.583291	0.781652	0.434419	0.667803
iPSC vs TSC	J91i	3	57116089	57116415	103010	326	IL17RD	54065	in gene	8.41883	1.51889	0.688462	2.20621	0.0273694	0.115287
iPSC vs TSC	J91i	3	57174253	57174706	103011	453	IL17RD	-4162	upstream	15.7246	0.215804	0.425614	0.507041	0.612126	0.796916
iPSC vs TSC	J91i	3	57176998	57177297	103012	299	IL17RD	-6830	upstream	4.90555	-0.456495	0.807925	-0.565021	0.572059	0.770552
iPSC vs TSC	J91i	3	57201685	57202521	103013	836	HESX1	25529	in gene	16.2568	-0.650399	0.445174	-1.461	0.144016	0.35619
iPSC vs TSC	J91i	3	57231092	57231472	103014	380	HESX1, APPL1	-3650, 3545	upstream, in gene	9.04903	-0.357608	0.53926	-0.663147	0.507237	0.724864
iPSC vs TSC	J91i	3	57232663	57233019	103015	356	HESX1, APPL1	-5209, 5104	upstream, in gene	7.23691	-0.305138	0.606806	-0.502859	0.615063	0.798753
iPSC vs TSC	J91i	3	57262712	57263363	103016	651	APPL1, ASB14	35300, 29683	in gene, downstream	20.6921	-0.300938	0.380598	-0.790696	0.429121	0.663478
iPSC vs TSC	J91i	3	57304411	57305693	103017	1282	DNAH12	239292	in gene	30.4824	0.626802	0.332906	1.88282	0.0597246	0.200714
iPSC vs TSC	J91i	3	57306480	57306817	103018	337	DNAH12	237696	in gene	9.38951	-0.438107	0.544121	-0.805164	0.420725	0.656319
iPSC vs TSC	J91i	3	57308567	57309195	103019	628	DNAH12	235463	in gene	13.5195	-1.09253	0.502851	-2.17268	0.0298046	0.122834
iPSC vs TSC	J91i	3	57337830	57339111	103020	1281	DNAH12	205874	in gene	32.9042	0.456177	0.330927	1.37848	0.168054	0.391217
iPSC vs TSC	J91i	3	57361466	57361740	103021	274	DNAH12	182741	in gene	6.82398	-0.0132658	0.633946	-0.0209258	0.983305	0.993978
iPSC vs TSC	J91i	3	57448107	57448638	103022	531	DNAH12	95972	in gene	7.12215	0.142544	0.637643	0.223548	0.823109	0.915744
iPSC vs TSC	J91i	3	57449210	57450011	103023	801	DNAH12	94734	in gene	29.5608	-0.108375	0.357944	-0.30277	0.762065	0.88492
iPSC vs TSC	J91i	3	57477147	57477574	103024	427	DNAH12	66984	in gene	7.04821	-0.487823	0.628246	-0.776484	0.437463	0.670235
iPSC vs TSC	J91i	3	57502513	57502952	103025	439	DNAH12	41612	in gene	8.21011	-0.868031	0.596726	-1.45466	0.145764	0.358809
iPSC vs TSC	J91i	3	57558899	57559252	103027	353	PDE12	2823	in gene	10.8471	0.367643	0.537812	0.683591	0.494233	0.715114
iPSC vs TSC	J91i	3	57589351	57589819	103028	468	PDE12, ARF4	33333, 7903	in gene, in gene	9.29243	-0.108122	0.541863	-0.199538	0.841842	0.92855
iPSC vs TSC	J91i	3	57598548	57598865	103029	317	PDE12, ARF4	42454, -1218	in gene, upstream	9.52321	5.5602	1.26265	4.4036	1.06468e-05	0.000184927
iPSC vs TSC	J91i	3	57600264	57600686	103030	422	PDE12, ARF4	44223, -2987	in gene, upstream	8.93251	-0.380653	0.558667	-0.681359	0.495644	0.716227
iPSC vs TSC	J91i	3	57602347	57602946	103031	599	PDE12, ARF4	46394, -5158	in gene, upstream	10.4179	-0.801194	0.531178	-1.50833	0.131469	0.336671
iPSC vs TSC	J91i	3	57616251	57616779	103032	528	PDE12, DENND6A	60263, 76574	in gene, downstream	16.6735	-1.16153	0.434685	-2.67212	0.00753746	0.0430824
iPSC vs TSC	J91i	3	57631955	57632428	103033	473	PDE12, DENND6A	75939, 60898	in gene, in gene	6.74991	0.048905	0.635377	0.07697	0.938647	0.972959
iPSC vs TSC	J91i	3	57641784	57642434	103034	650	PDE12, DENND6A	85857, 50980	in gene, in gene	15.7479	-0.781327	0.441224	-1.77082	0.0765913	0.238104
iPSC vs TSC	J91i	3	57671491	57671966	103035	475	DENND6A	21361	in gene	10.7711	-0.311801	0.515333	-0.605048	0.545147	0.75191
iPSC vs TSC	J91i	3	57674058	57674542	103036	484	DENND6A	18789	in gene	10.5426	-0.15625	0.501703	-0.311438	0.755468	0.881575
iPSC vs TSC	J91i	3	57684124	57684783	103037	659	DENND6A, LOC101929159	8636, -8615	in gene, upstream	17.5098	0.0418637	0.410894	0.101884	0.918848	0.967011
iPSC vs TSC	J91i	3	57708105	57708523	103038	418				7.3772	-0.127112	0.59647	-0.213106	0.831244	0.921017
iPSC vs TSC	J91i	3	57747726	57748423	103039	697	SLMAP	-8147	upstream	23.8608	0.106052	0.383624	0.276449	0.782204	0.896303
iPSC vs TSC	J91i	3	57761904	57762426	103040	522	SLMAP	5944	in gene	7.80586	-0.586033	0.623831	-0.93941	0.34752	0.592922
iPSC vs TSC	J91i	3	57853475	57853969	103042	494	SLMAP	97501	in gene	16.6438	-0.538326	0.418755	-1.28554	0.198604	0.43202
iPSC vs TSC	J91i	3	57862085	57862435	103043	350	SLMAP	106039	in gene	7.14794	-0.0759456	0.598454	-0.126903	0.899017	0.955936
iPSC vs TSC	J91i	3	57872039	57872456	103044	417	SLMAP	116026	in gene	16.1842	-0.856417	0.431882	-1.98299	0.0473687	0.171295
iPSC vs TSC	J91i	3	57885094	57885871	103045	777	SLMAP	129261	in gene	16.2579	-0.270396	0.432695	-0.624911	0.532029	0.742961
iPSC vs TSC	J91i	3	57912264	57912890	103046	626	SLMAP, LOC105377103	156356, 8175	in gene, in gene	22.9538	-0.37955	0.360084	-1.05406	0.291856	0.537783
iPSC vs TSC	J91i	3	57947954	57948409	103047	455				8.93345	-0.312449	0.594254	-0.525783	0.599039	0.788487
iPSC vs TSC	J91i	3	57979110	57979460	103048	350	LOC105377104	19717	in gene	9.08024	0.180035	0.528103	0.340909	0.733172	0.869173
iPSC vs TSC	J91i	3	57982754	57983331	103049	577	LOC105377104	23474	in gene	26.6476	-0.172869	0.348868	-0.495514	0.620237	0.801966
iPSC vs TSC	J91i	3	57998308	57998874	103050	566	FLNB	-9809	upstream	11.8794	1.16841	0.520703	2.2439	0.0248389	0.107496
iPSC vs TSC	J91i	3	58064086	58064374	103051	288	FLNB	55830	in gene	3.40271	-1.31347	0.933659	-1.4068	0.159486	0.379163
iPSC vs TSC	J91i	3	58075371	58076275	103052	904	FLNB	67423	in gene	31.593	0.0443659	0.314092	0.141251	0.887671	0.948378
iPSC vs TSC	J91i	3	58103074	58103755	103055	681	FLNB	95014	in gene	19.0074	0.0234464	0.407826	0.0574912	0.954154	0.978413
iPSC vs TSC	J91i	3	58112326	58112995	103056	669	FLNB	104260	in gene	16.6191	-0.0935822	0.397603	-0.235366	0.813925	0.911488
iPSC vs TSC	J91i	3	58113674	58114505	103057	831	FLNB	105689	in gene	19.5822	0.416052	0.401235	1.03693	0.299769	0.545904
iPSC vs TSC	J91i	3	58116444	58117043	103058	599	FLNB	108343	in gene	15.8192	0.268759	0.426537	0.630096	0.528632	0.74029
iPSC vs TSC	J91i	3	58117125	58117798	103059	673	FLNB	109061	in gene	11.573	-0.763515	0.481541	-1.58557	0.112838	0.305647
iPSC vs TSC	J91i	3	58118012	58118243	103060	231	FLNB	109727	in gene	11.9337	-0.651511	0.494322	-1.31799	0.187507	0.417857
iPSC vs TSC	J91i	3	58120999	58121803	103061	804	FLNB	113001	in gene	26.6577	0.359165	0.351435	1.022	0.306783	0.553125
iPSC vs TSC	J91i	3	58122889	58123916	103062	1027	FLNB	115002	in gene	43.9193	-0.290902	0.279962	-1.03908	0.298769	0.54481
iPSC vs TSC	J91i	3	58124849	58125407	103063	558	FLNB	116728	in gene	17.1318	-0.693388	0.408617	-1.69691	0.0897132	0.263847
iPSC vs TSC	J91i	3	58128468	58128880	103064	412	FLNB	120274	in gene	8.5144	-0.540102	0.567227	-0.952179	0.341006	0.586634
iPSC vs TSC	J91i	3	58133999	58134311	103067	312	FLNB	125755	in gene	7.02115	-0.0768338	0.628503	-0.122249	0.902702	0.958178
iPSC vs TSC	J91i	3	58135688	58136353	103068	665	FLNB	127620	in gene	15.2111	-0.422352	0.459697	-0.918763	0.35822	0.602755
iPSC vs TSC	J91i	3	58145781	58146398	103070	617	FLNB	137689	in gene	22.3975	-0.343607	0.368002	-0.933709	0.350454	0.595713
iPSC vs TSC	J91i	3	58146551	58147207	103071	656	FLNB	138479	in gene	18.3811	-0.0488514	0.409027	-0.119433	0.904932	0.959536
iPSC vs TSC	J91i	3	58147985	58148956	103072	971	FLNB	140070	in gene	30.0703	0.0578198	0.322366	0.179361	0.857654	0.938139
iPSC vs TSC	J91i	3	58149404	58150443	103073	1039	FLNB	141523	in gene	28.2455	-0.101364	0.319699	-0.317059	0.751199	0.879048
iPSC vs TSC	J91i	3	58162991	58163659	103075	668	FLNB, LOC105377105, LOC105377650	154925, 7310, -8452	in gene, in gene, upstream	21.0699	0.642825	0.410467	1.56608	0.117329	0.31329
iPSC vs TSC	J91i	3	58170227	58170779	103077	552	FLNB, LOC105377105, LOC105377650	162103, 132, -1274	in gene, in gene, upstream	15.4112	0.739607	0.462598	1.59881	0.109862	0.300441
iPSC vs TSC	J91i	3	58197502	58197949	103078	447	DNASE1L3	13278	in gene	17.9953	0.760349	0.410743	1.85116	0.0641471	0.210994
iPSC vs TSC	J91i	3	58209831	58210561	103079	730	DNASE1L3	807	in gene	39.8062	-0.363884	0.329093	-1.10572	0.26885	0.513401
iPSC vs TSC	J91i	3	58225401	58225872	103080	471				8.63487	-0.105949	0.573655	-0.184691	0.853472	0.936521
iPSC vs TSC	J91i	3	58242022	58242263	103081	241	ABHD6	4636	in gene	6.40184	-0.230683	0.654846	-0.352271	0.724635	0.864513
iPSC vs TSC	J91i	3	58250218	58250650	103082	432	ABHD6	12928	in gene	14.6075	-0.454772	0.46391	-0.980302	0.326937	0.573134
iPSC vs TSC	J91i	3	58289905	58291605	103083	1700	ABHD6	53249	in gene	50.6606	-0.450198	0.266433	-1.68972	0.0910811	0.266342
iPSC vs TSC	J91i	3	58292775	58293369	103084	594	ABHD6	55566	in gene	17.7787	-0.222459	0.400625	-0.55528	0.578703	0.774932
iPSC vs TSC	J91i	3	58312642	58313208	103085	566	RPP14	6680	in gene	17.0437	-0.0745531	0.403368	-0.184826	0.853365	0.936505
iPSC vs TSC	J91i	3	58352894	58353310	103086	416	PXK, LOC105377106	20212, 1306	in gene, in gene	11.3587	-0.763706	0.524612	-1.45575	0.14546	0.358321
iPSC vs TSC	J91i	3	58367198	58367645	103087	447	PXK	34531	in gene	10.544	-0.392572	0.500276	-0.784711	0.432623	0.666156
iPSC vs TSC	J91i	3	58370434	58371017	103088	583	PXK	37835	in gene	18.8881	1.13348	0.422728	2.68134	0.00733277	0.0421341
iPSC vs TSC	J91i	3	58373066	58373499	103089	433	PXK	40392	in gene	14.1098	0.353361	0.432581	0.816865	0.414005	0.651038
iPSC vs TSC	J91i	3	58373706	58374100	103090	394	PXK	41013	in gene	7.77979	-0.40506	0.577233	-0.701726	0.48285	0.706514
iPSC vs TSC	J91i	3	58380956	58381359	103091	403	PXK	48267	in gene	10.7689	-0.601166	0.541789	-1.10959	0.267174	0.511784
iPSC vs TSC	J91i	3	58408537	58408918	103092	381	PXK	75837	in gene	10.2214	-0.456721	0.511486	-0.892931	0.371894	0.614855
iPSC vs TSC	J91i	3	58440006	58440337	103093	331	PDHB	-6319	upstream	8.72702	-0.301981	0.550213	-0.548845	0.583112	0.77783
iPSC vs TSC	J91i	3	58440888	58441322	103094	434	PDHB	-7253	upstream	9.48879	-0.920154	0.562928	-1.63458	0.102136	0.286724
iPSC vs TSC	J91i	3	58486844	58487852	103095	1008	KCTD6	-4748	upstream	48.0813	1.65538	0.315458	5.24756	1.54128e-07	4.89688e-06
iPSC vs TSC	J91i	3	58488402	58489067	103096	665	KCTD6	-3362	upstream	16.3812	1.24488	0.416017	2.99239	0.00276806	0.0192302
iPSC vs TSC	J91i	3	58512226	58512903	103097	677	KCTD6, ACOX2	20468, 24784	downstream, in gene	14.3323	-0.327362	0.444306	-0.736795	0.461247	0.68974
iPSC vs TSC	J91i	3	58522814	58523178	103098	364	ACOX2	14352	in gene	7.45664	-0.104879	0.595474	-0.176126	0.860195	0.93846
iPSC vs TSC	J91i	3	58534147	58534820	103099	673	ACOX2	2865	in gene	19.8634	0.677918	0.42372	1.59992	0.109616	0.300051
iPSC vs TSC	J91i	3	58549717	58550089	103100	372				7.19245	0.352943	0.653	0.540495	0.588856	0.78159
iPSC vs TSC	J91i	3	58550946	58551347	103101	401				13.2113	-0.031652	0.525314	-0.0602535	0.951954	0.977297
iPSC vs TSC	J91i	3	58563272	58563913	103102	641	FAM107A	64018	downstream	27.1587	0.979094	0.348416	2.81013	0.00495212	0.030777
iPSC vs TSC	J91i	3	58578752	58579430	103103	678	FAM107A	48519	in gene	17.537	1.44424	0.445235	3.24376	0.00117964	0.0094967
iPSC vs TSC	J91i	3	58595433	58595748	103105	315	FAM107A	32020	in gene	6.68716	3.53901	0.882198	4.01158	6.03131e-05	0.000792687
iPSC vs TSC	J91i	3	58619524	58620282	103106	758	FAM107A, LOC105377108, LOC105377107	7707, 13543, 2835	in gene, downstream, downstream	19.0949	0.198181	0.439649	0.45077	0.652155	0.821555
iPSC vs TSC	J91i	3	58627142	58627753	103107	611	FAM107A, LOC105377107, FAM3D	163, 10379, 39397	in gene, downstream, downstream	15.3079	0.520707	0.452881	1.14977	0.25024	0.493782
iPSC vs TSC	J91i	3	58628719	58629050	103108	331	FAM107A, FAM3D	-1274, 37960	upstream, downstream	7.17698	0.113904	0.664284	0.171468	0.863856	0.938778
iPSC vs TSC	J91i	3	58635344	58636234	103109	890	FAM107A, FAM3D	-8179, 31055	upstream, in gene	31.0577	1.57048	0.365497	4.29685	1.73243e-05	0.000277803
iPSC vs TSC	J91i	3	58726661	58727074	103111	413	C3orf67	323211	downstream	10.7155	0.182888	0.512977	0.356523	0.721449	0.862834
iPSC vs TSC	J91i	3	58727235	58727847	103112	612	C3orf67	322537	downstream	16.1073	-0.86998	0.435181	-1.99912	0.0455949	0.166669
iPSC vs TSC	J91i	3	58733108	58733499	103113	391	C3orf67	316775	downstream	9.95618	0.219536	0.520028	0.422162	0.672907	0.834051
iPSC vs TSC	J91i	3	58764123	58764864	103114	741	C3orf67	285585	in gene	21.9121	0.222919	0.376694	0.591776	0.554	0.757875
iPSC vs TSC	J91i	3	58806503	58807004	103115	501	C3orf67	243325	in gene	9.71283	0.306333	0.528757	0.579346	0.562356	0.763911
iPSC vs TSC	J91i	3	58816183	58816739	103116	556	C3orf67, C3orf67-AS1	233617, -8010	in gene, upstream	16.8879	-0.294117	0.431323	-0.681897	0.495304	0.715989
iPSC vs TSC	J91i	3	58890040	58890790	103117	750	C3orf67, C3orf67-AS1	159663, 65944	in gene, in gene	15.3654	-0.539146	0.432424	-1.2468	0.212471	0.449658
iPSC vs TSC	J91i	3	59015256	59015786	103118	530	C3orf67, C3orf67-AS1	34557, 191050	in gene, in gene	12.4124	0.0520467	0.541484	0.0961187	0.923426	0.968874
iPSC vs TSC	J91i	3	59051753	59052120	103120	367	C3orf67, LOC105377110	-1858, 1760	upstream, in gene	9.5302	0.155948	0.565105	0.275962	0.782577	0.89649
iPSC vs TSC	J91i	3	59312630	59312907	103122	277	LOC105377110	262592	in gene	6.97832	-0.0444728	0.694956	-0.0639937	0.948975	0.97602
iPSC vs TSC	J91i	3	59330158	59330680	103123	522	LOC105377110	280243	in gene	16.1396	-0.0117105	0.420735	-0.0278335	0.977795	0.991386
iPSC vs TSC	J91i	3	59400325	59400693	103124	368	LOC105377110	350333	in gene	7.80211	0.172954	0.627159	0.275773	0.782722	0.896493
iPSC vs TSC	J91i	3	59562673	59563041	103125	368				10.7837	2.11522	0.635749	3.32712	0.000877472	0.00742725
iPSC vs TSC	J91i	3	59570285	59570720	103126	435				12.5583	1.85105	0.515977	3.58747	0.000333898	0.00332446
iPSC vs TSC	J91i	3	59574601	59575140	103127	539				9.33636	1.0037	0.61201	1.64001	0.101003	0.284588
iPSC vs TSC	J91i	3	59646173	59646387	103128	214	LOC339902	12280	in gene	7.27343	1.99816	0.790562	2.52752	0.0114872	0.0601142
iPSC vs TSC	J91i	3	59700700	59701526	103129	826				16.2343	0.658586	0.443953	1.48346	0.137952	0.346661
iPSC vs TSC	J91i	3	59738290	59738578	103130	288	FHIT	1513025	downstream	7.71185	-0.713425	0.66049	-1.08014	0.280078	0.525466
iPSC vs TSC	J91i	3	59805828	59806424	103131	596	FHIT	1445333	in gene	17.2964	-0.420108	0.440231	-0.95429	0.339937	0.58549
iPSC vs TSC	J91i	3	59807634	59807972	103132	338	FHIT	1443656	in gene	11.5632	0.00182456	0.496867	0.00367213	0.99707	0.998979
iPSC vs TSC	J91i	3	59858471	59859002	103133	531	FHIT, LOC105377113	1392723, 7810	in gene, in gene	11.958	0.972692	0.533399	1.82357	0.0682168	0.220161
iPSC vs TSC	J91i	3	60000652	60001098	103134	446	FHIT	1250584	in gene	9.73335	0.0455306	0.5282	0.0861997	0.931308	0.971141
iPSC vs TSC	J91i	3	60252681	60253053	103135	372	FHIT	998592	in gene	10.4681	-0.819067	0.533724	-1.53463	0.124875	0.326119
iPSC vs TSC	J91i	3	60279839	60280257	103136	418	FHIT	971411	in gene	11.3819	-1.07686	0.501049	-2.14922	0.0316169	0.128265
iPSC vs TSC	J91i	3	60377944	60378372	103137	428	FHIT	873301	in gene	14.4618	-1.14124	0.468055	-2.43826	0.0147582	0.0728652
iPSC vs TSC	J91i	3	60652171	60652721	103138	550	FHIT	599013	in gene	9.07011	0.471229	0.525261	0.897133	0.369648	0.612772
iPSC vs TSC	J91i	3	60668410	60668894	103139	484	FHIT	582807	in gene	12.6276	0.155797	0.484174	0.321779	0.74762	0.877083
iPSC vs TSC	J91i	3	60735492	60735759	103140	267	FHIT	515834	in gene	5.9215	1.69329	0.767673	2.20574	0.0274023	0.115364
iPSC vs TSC	J91i	3	60759464	60760296	103141	832	FHIT	491579	in gene	20.9979	0.563435	0.387886	1.45258	0.146341	0.359689
iPSC vs TSC	J91i	3	60825999	60826501	103142	502	FHIT	425209	in gene	7.2586	-0.175966	0.595828	-0.295331	0.767741	0.888172
iPSC vs TSC	J91i	3	60837723	60838651	103143	928	FHIT	413272	in gene	22.7254	3.53424	0.555128	6.36654	1.9334e-10	1.36299e-08
iPSC vs TSC	J91i	3	60888809	60889373	103144	564	FHIT	362368	in gene	26.1905	0.146387	0.382413	0.382798	0.70187	0.851694
iPSC vs TSC	J91i	3	60946511	60946837	103146	326	FHIT	304785	in gene	7.77667	0.304701	0.604175	0.504326	0.614032	0.798099
iPSC vs TSC	J91i	3	61210509	61210876	103147	367	FHIT	40767	in gene	8.35613	0.408325	0.587314	0.695242	0.486904	0.709558
iPSC vs TSC	J91i	3	61294800	61295536	103148	736	LOC105377115, LOC105377114	43570, 133509	in gene, in gene	26.9236	-0.165484	0.361381	-0.457922	0.647009	0.818234
iPSC vs TSC	J91i	3	61338525	61338875	103149	350	LOC105377114	89977	in gene	13.7751	1.57809	0.506495	3.11571	0.00183506	0.0137375
iPSC vs TSC	J91i	3	61392379	61392654	103150	275	LOC105377114	36161	in gene	7.29216	0.122903	0.645436	0.190419	0.848981	0.93373
iPSC vs TSC	J91i	3	61393317	61393824	103151	507	LOC105377114	35107	in gene	12.4384	0.532581	0.4855	1.09697	0.272653	0.517593
iPSC vs TSC	J91i	3	61412700	61413182	103152	482	LOC105377114	15736	in gene	12.5775	-0.189738	0.4962	-0.382383	0.702178	0.851945
iPSC vs TSC	J91i	3	61424278	61424508	103153	230	LOC105377114	4284	in gene	7.49801	0.225336	0.605967	0.371861	0.709996	0.856364
iPSC vs TSC	J91i	3	61434169	61435289	103154	1120	LOC105377114	-6052	upstream	29.7024	-0.063677	0.372456	-0.170965	0.864251	0.938778
iPSC vs TSC	J91i	3	61435366	61435929	103155	563	LOC105377114	-6970	upstream	9.548	0.300116	0.543714	0.551974	0.580966	0.776479
iPSC vs TSC	J91i	3	61564296	61565134	103156	838	PTPRG	3146	in gene	32.8671	-3.29937	0.408421	-8.07834	6.56519e-16	1.46548e-13
iPSC vs TSC	J91i	3	61588396	61588847	103157	451	PTPRG	27052	in gene	9.73495	0.435794	0.520821	0.836744	0.402736	0.641265
iPSC vs TSC	J91i	3	61589512	61590081	103158	569	PTPRG	28227	in gene	15.6574	1.25966	0.450297	2.79739	0.00515167	0.0317667
iPSC vs TSC	J91i	3	61598473	61598997	103159	524	PTPRG	37166	in gene	11.3409	0.292949	0.495022	0.591791	0.553991	0.75787
iPSC vs TSC	J91i	3	61616281	61616731	103160	450	PTPRG	54937	in gene	13.0252	-0.364229	0.483264	-0.753685	0.451038	0.681455
iPSC vs TSC	J91i	3	61670581	61671141	103161	560	PTPRG	109292	in gene	12.1346	-1.10317	0.50345	-2.19121	0.0284365	0.118629
iPSC vs TSC	J91i	3	61671728	61672249	103162	521	PTPRG	110419	in gene	9.41767	0.0969657	0.564376	0.171811	0.863586	0.938778
iPSC vs TSC	J91i	3	61672672	61673254	103163	582	PTPRG	111394	in gene	16.0493	-0.0224116	0.434657	-0.0515616	0.958878	0.98109
iPSC vs TSC	J91i	3	61692400	61692720	103164	320	PTPRG	130991	in gene	4.1298	-1.90257	0.904032	-2.10454	0.0353311	0.139065
iPSC vs TSC	J91i	3	61722086	61722416	103165	330	PTPRG	160682	in gene	5.32088	-0.592654	0.836979	-0.708087	0.478891	0.703825
iPSC vs TSC	J91i	3	61737816	61738242	103166	426	PTPRG	176460	in gene	8.3553	-0.105402	0.588861	-0.178993	0.857943	0.938188
iPSC vs TSC	J91i	3	61742803	61743508	103167	705	PTPRG	181586	in gene	21.7643	0.141816	0.380537	0.372673	0.709392	0.856075
iPSC vs TSC	J91i	3	61745967	61746428	103168	461	PTPRG	184628	in gene	10.6733	-0.643971	0.53325	-1.20763	0.227188	0.46752
iPSC vs TSC	J91i	3	61751619	61752591	103169	972	PTPRG	190536	in gene	34.8642	0.646532	0.364765	1.77246	0.0763174	0.237557
iPSC vs TSC	J91i	3	61830561	61831061	103171	500	PTPRG	269242	in gene	8.00461	-0.296524	0.643106	-0.461082	0.64474	0.8169
iPSC vs TSC	J91i	3	61917668	61918068	103172	400	PTPRG	356299	in gene	8.54218	-0.44066	0.594301	-0.741476	0.458405	0.687487
iPSC vs TSC	J91i	3	61941134	61941940	103173	806	PTPRG	379968	in gene	37.4445	0.55808	0.334519	1.66831	0.0952551	0.274243
iPSC vs TSC	J91i	3	61956126	61956429	103174	303	PTPRG	394708	in gene	14.3532	0.0842154	0.498745	0.168855	0.865911	0.938778
iPSC vs TSC	J91i	3	61959403	61959744	103175	341	PTPRG	398004	in gene	13.0337	1.60698	0.508153	3.1624	0.00156473	0.0120227
iPSC vs TSC	J91i	3	61995510	61996092	103176	582	PTPRG	434232	in gene	18.1031	-1.38773	0.412689	-3.36266	0.000771955	0.00668031
iPSC vs TSC	J91i	3	61999089	61999444	103177	355	PTPRG	437697	in gene	7.89954	0.440098	0.629294	0.699351	0.484332	0.707659
iPSC vs TSC	J91i	3	62031265	62031766	103178	501	PTPRG	469946	in gene	8.56846	0.27373	0.589948	0.46399	0.642655	0.815722
iPSC vs TSC	J91i	3	62040355	62040962	103179	607	PTPRG	479089	in gene	12.2203	1.29206	0.527958	2.44728	0.0143938	0.0714386
iPSC vs TSC	J91i	3	62167702	62168181	103181	479	PTPRG	606372	in gene	18.5919	1.37058	0.421447	3.25207	0.00114566	0.00926575
iPSC vs TSC	J91i	3	62183787	62184416	103182	629	PTPRG	622532	in gene	11.3098	-0.000322849	0.506517	-0.000637389	0.999491	0.99979
iPSC vs TSC	J91i	3	62189398	62189692	103183	294	PTPRG	627976	in gene	13.2941	0.160615	0.507553	0.31645	0.751661	0.879321
iPSC vs TSC	J91i	3	62189788	62190169	103184	381	PTPRG	628409	in gene	12.0243	0.945063	0.515149	1.83454	0.0665734	0.216449
iPSC vs TSC	J91i	3	62190447	62191845	103185	1398	PTPRG	629577	in gene	30.8077	1.61631	0.376973	4.2876	1.80618e-05	0.000287982
iPSC vs TSC	J91i	3	62220266	62220792	103187	526	PTPRG, LOC105377116	658960, -1730	in gene, upstream	16.0626	0.588526	0.437198	1.34613	0.17826	0.405508
iPSC vs TSC	J91i	3	62272449	62273039	103188	590	PTPRG, PTPRG-AS1	711175, 46203	in gene, in gene	10.9245	0.566154	0.522283	1.084	0.278365	0.52372
iPSC vs TSC	J91i	3	62302993	62303516	103189	523	PTPRG, PTPRG-AS1	741685, 15693	downstream, in gene	5.7566	0.424228	0.770857	0.550333	0.582091	0.777159
iPSC vs TSC	J91i	3	62342842	62343233	103190	391	C3orf14	24064	downstream	8.39052	1.47754	0.634077	2.33022	0.0197946	0.0909198
iPSC vs TSC	J91i	3	62438011	62438359	103191	348	CADPS	437204	in gene	9.72571	2.19837	0.659888	3.33143	0.000864001	0.00733932
iPSC vs TSC	J91i	3	62718654	62719074	103192	420	CADPS	156525	in gene	8.12344	4.1793	1.14112	3.66246	0.000249805	0.00260804
iPSC vs TSC	J91i	3	62753435	62753874	103193	439	CADPS	121735	in gene	16.4956	1.63151	0.471694	3.45884	0.000542516	0.0049801
iPSC vs TSC	J91i	3	62839469	62840018	103194	549	CADPS	35646	in gene	13.6449	2.64995	0.6038	4.38879	1.13983e-05	0.00019569
iPSC vs TSC	J91i	3	62923356	62923669	103195	313				8.23742	-0.68492	0.612472	-1.11829	0.263444	0.50783
iPSC vs TSC	J91i	3	62987769	62988088	103196	319				6.70331	2.55078	0.795428	3.2068	0.00134221	0.010562
iPSC vs TSC	J91i	3	63020262	63020812	103197	550				19.9558	-0.139028	0.419422	-0.331474	0.740286	0.873066
iPSC vs TSC	J91i	3	63136268	63136568	103198	300				7.81184	-0.484182	0.600125	-0.806803	0.41978	0.655518
iPSC vs TSC	J91i	3	63408090	63408589	103199	499	SYNPR	207930	in gene	9.18545	-0.0459138	0.558504	-0.0822086	0.934481	0.971851
iPSC vs TSC	J91i	3	63459746	63460081	103200	335	SYNPR, SYNPR-AS1	259504, 90138	in gene, in gene	12.1467	1.43752	0.513286	2.80063	0.00510035	0.0315062
iPSC vs TSC	J91i	3	63498482	63499145	103202	663	SYNPR, SYNPR-AS1	298404, 51238	in gene, in gene	18.6036	2.52471	0.521595	4.84036	1.29606e-06	3.07917e-05
iPSC vs TSC	J91i	3	63505938	63506289	103203	351	SYNPR, SYNPR-AS1	305704, 43938	in gene, in gene	7.04577	0.104602	0.605103	0.172866	0.862757	0.938778
iPSC vs TSC	J91i	3	63578212	63578653	103204	441	SYNPR	378023	in gene	8.58745	1.73419	0.64372	2.69401	0.00705978	0.0408521
iPSC vs TSC	J91i	3	63596029	63596367	103205	338	SYNPR	395789	in gene	11.4123	-0.287082	0.509212	-0.563777	0.572906	0.771116
iPSC vs TSC	J91i	3	63632343	63632583	103206	240				5.7241	-1.58962	0.718834	-2.21139	0.0270086	0.114198
iPSC vs TSC	J91i	3	63660146	63660703	103207	557	SNTN	7756	in gene	14.8936	0.824542	0.44475	1.85395	0.0637467	0.210094
iPSC vs TSC	J91i	3	63733327	63733710	103208	383				10.8959	-0.503402	0.535485	-0.940087	0.347173	0.592596
iPSC vs TSC	J91i	3	63763970	63764838	103209	868	LOC100130345	20618	in gene	38.8913	-0.374499	0.549715	-0.68126	0.495707	0.716285
iPSC vs TSC	J91i	3	63806390	63806988	103210	598				8.37856	-0.733468	0.571064	-1.28439	0.199006	0.432456
iPSC vs TSC	J91i	3	63816001	63817367	103211	1366	C3orf49	-2681	upstream	40.3413	-0.462357	0.292416	-1.58116	0.113841	0.307375
iPSC vs TSC	J91i	3	63821891	63822391	103212	500	C3orf49	2776	in gene	11.1107	-0.44184	0.523114	-0.844633	0.398316	0.637615
iPSC vs TSC	J91i	3	63892171	63892574	103213	403	ATXN7	27815	in gene	9.862	-0.167319	0.549439	-0.304527	0.760726	0.88435
iPSC vs TSC	J91i	3	63925587	63926107	103215	520	ATXN7	61290	in gene	12.2346	0.604333	0.519616	1.16304	0.244814	0.487245
iPSC vs TSC	J91i	3	63928954	63929708	103216	754	ATXN7	64774	in gene	20.8515	0.182667	0.39541	0.461969	0.644104	0.816485
iPSC vs TSC	J91i	3	63930910	63931244	103217	334	ATXN7	66520	in gene	7.70309	0.104573	0.597331	0.175068	0.861026	0.938636
iPSC vs TSC	J91i	3	63954575	63954905	103218	330	ATXN7	90183	in gene	7.60725	-0.757955	0.641798	-1.18099	0.237608	0.479166
iPSC vs TSC	J91i	3	63973472	63973871	103219	399	ATXN7, LOC105377120	109114, 328	in gene, in gene	10.4661	0.40901	0.533535	0.766605	0.443316	0.675031
iPSC vs TSC	J91i	3	63987875	63988414	103220	539	ATXN7	123587	in gene	34.5484	-0.544063	0.301702	-1.80331	0.0713396	0.227002
iPSC vs TSC	J91i	3	63996729	63997497	103222	768	ATXN7, PSMD6-AS2	132556, -6909	in gene, upstream	26.6671	0.200663	0.346707	0.578769	0.562745	0.764131
iPSC vs TSC	J91i	3	64004297	64004773	103223	476	ATXN7, PSMD6-AS2, PSMD6	139978, 513, 19475	downstream, in gene, downstream	11.1953	0.0831372	0.496674	0.167388	0.867065	0.938823
iPSC vs TSC	J91i	3	64009438	64009924	103224	486	ATXN7, PSMD6-AS2, PSMD6	145124, 5659, 14329	downstream, in gene, downstream	11.3962	-0.50915	0.507185	-1.00387	0.31544	0.561873
iPSC vs TSC	J91i	3	64012188	64012551	103225	363	ATXN7, PSMD6-AS2, PSMD6	147812, 8347, 11641	downstream, downstream, in gene	7.69126	-0.138938	0.608471	-0.22834	0.819382	0.913816
iPSC vs TSC	J91i	3	64445296	64445791	103229	495	PRICKLE2, LOC101929316, LOC105377123	-67, 312, 48674	upstream, in gene, downstream	4.30511	-0.305146	1.34316	-0.227185	0.82028	0.914202
iPSC vs TSC	J91i	3	64545615	64545928	103230	313	ADAMTS9	142229	in gene	6.06297	2.31335	0.861798	2.68433	0.00726754	0.0418412
iPSC vs TSC	J91i	3	64550594	64551650	103231	1056	ADAMTS9, ADAMTS9-AS1	136878, -10224	in gene, upstream	22.7121	2.21905	0.455466	4.87205	1.10449e-06	2.68343e-05
iPSC vs TSC	J91i	3	64558875	64559170	103232	295	ADAMTS9, ADAMTS9-AS1	128978, -2324	in gene, upstream	9.05848	1.49158	0.64349	2.31795	0.0204523	0.0931704
iPSC vs TSC	J91i	3	64561079	64561797	103233	718	ADAMTS9, ADAMTS9-AS1	126562, 92	in gene, in gene	14.6702	1.99636	0.523955	3.81018	0.000138867	0.001591
iPSC vs TSC	J91i	3	64688100	64688689	103234	589	ADAMTS9, ADAMTS9-AS2	-394, 3524	upstream, in gene	8.21071	-1.06338	0.631731	-1.68328	0.0923216	0.268661
iPSC vs TSC	J91i	3	64904396	64905388	103235	992	ADAMTS9-AS2, LOC105377124	220022, 83925	in gene, in gene	32.4878	0.429471	0.321945	1.33399	0.182208	0.410671
iPSC vs TSC	J91i	3	65012023	65012589	103236	566	ADAMTS9-AS2	327436	downstream	9.74924	0.917179	0.600065	1.52847	0.126397	0.328499
iPSC vs TSC	J91i	3	65259857	65260342	103237	485				12.9714	-0.116192	0.487059	-0.238558	0.811448	0.910873
iPSC vs TSC	J91i	3	65305246	65305775	103238	529				11.1725	0.29036	0.525046	0.553019	0.58025	0.776052
iPSC vs TSC	J91i	3	65308423	65309006	103239	583				12.8806	0.288877	0.584034	0.494623	0.620866	0.802314
iPSC vs TSC	J91i	3	65363206	65363664	103241	458	MAGI1	675401	in gene	18.0338	-0.405673	0.396026	-1.02436	0.305666	0.551978
iPSC vs TSC	J91i	3	65419812	65420534	103243	722	MAGI1	618663	in gene	13.0455	0.397456	0.530759	0.748846	0.45395	0.683699
iPSC vs TSC	J91i	3	65495769	65496054	103244	285	MAGI1	542925	in gene	9.50315	0.46174	0.560625	0.823617	0.410157	0.647555
iPSC vs TSC	J91i	3	65508080	65508489	103245	409	MAGI1	530552	in gene	12.4502	0.370205	0.486189	0.761443	0.446393	0.6775
iPSC vs TSC	J91i	3	65548415	65549751	103247	1336	MAGI1	489753	in gene	27.4684	-2.11065	0.380363	-5.54905	2.87218e-08	1.13523e-06
iPSC vs TSC	J91i	3	65691004	65691517	103248	513	MAGI1	347576	in gene	13.0999	-0.874516	0.477337	-1.83207	0.066941	0.217277
iPSC vs TSC	J91i	3	65707103	65707562	103249	459	MAGI1, LOC105377130	331504, 12899	in gene, downstream	11.1913	1.26047	0.54288	2.32182	0.0202424	0.0924582
iPSC vs TSC	J91i	3	65734402	65734669	103250	267	MAGI1	304301	in gene	4.70581	-0.498212	0.826421	-0.602855	0.546605	0.752911
iPSC vs TSC	J91i	3	65786620	65787015	103251	395	MAGI1	252019	in gene	9.06338	-0.575764	0.543822	-1.05874	0.28972	0.535624
iPSC vs TSC	J91i	3	65836381	65836896	103252	515	MAGI1	202198	in gene	17.0029	0.128205	0.417877	0.3068	0.758995	0.883469
iPSC vs TSC	J91i	3	65890019	65890472	103253	453	MAGI1, MAGI1-AS1	148591, -3571	in gene, upstream	11.1081	0.200565	0.491685	0.407913	0.683337	0.840175
iPSC vs TSC	J91i	3	65929861	65930495	103254	634	MAGI1, MAGI1-AS1	108658, 36362	in gene, downstream	16.2827	-0.636042	0.4247	-1.49762	0.134231	0.340927
iPSC vs TSC	J91i	3	65962981	65963443	103255	462	MAGI1	75624	in gene	6.79113	-0.357383	0.604934	-0.59078	0.554668	0.758278
iPSC vs TSC	J91i	3	65996621	65996957	103256	336	MAGI1, LOC101929433	42047, -8433	in gene, upstream	3.15128	5.43463	1.40384	3.87126	0.000108273	0.00128945
iPSC vs TSC	J91i	3	65999895	66000390	103257	495	MAGI1	38694	in gene	9.43723	-2.00839	0.597644	-3.36052	0.000777955	0.00672297
iPSC vs TSC	J91i	3	66020888	66021308	103258	420	MAGI1	17738	in gene	10.5851	0.0463509	0.506112	0.0915823	0.92703	0.97022
iPSC vs TSC	J91i	3	66069471	66069883	103259	412				9.71639	0.338215	0.519599	0.650915	0.515102	0.730853
iPSC vs TSC	J91i	3	66074871	66075361	103260	490				16.1552	0.530776	0.410373	1.2934	0.195873	0.428349
iPSC vs TSC	J91i	3	66118958	66119322	103261	364				7.02024	-0.19752	0.62298	-0.317057	0.7512	0.879048
iPSC vs TSC	J91i	3	66130737	66131121	103262	384	SLC25A26	-2681	upstream	7.22403	-1.36448	0.641913	-2.12565	0.0335324	0.133874
iPSC vs TSC	J91i	3	66183113	66183846	103263	733	SLC25A26	49869	in gene	22.3558	0.731116	0.391904	1.86555	0.0621042	0.206146
iPSC vs TSC	J91i	3	66185724	66186769	103264	1045	SLC25A26	52636	in gene	23.2513	0.259104	0.391033	0.662615	0.507577	0.725079
iPSC vs TSC	J91i	3	66188705	66189213	103265	508	SLC25A26	55349	in gene	18.4648	1.0229	0.426251	2.39977	0.0164055	0.078962
iPSC vs TSC	J91i	3	66194383	66194994	103266	611	SLC25A26	61078	in gene	16.0427	2.24531	0.520933	4.31018	1.63125e-05	0.00026413
iPSC vs TSC	J91i	3	66222001	66222581	103268	580	SLC25A26	88681	in gene	6.94084	-0.559221	0.653834	-0.855294	0.392388	0.632324
iPSC vs TSC	J91i	3	66230273	66230773	103269	500	SLC25A26	96913	in gene	19.1423	-0.602827	0.427591	-1.40982	0.158592	0.377797
iPSC vs TSC	J91i	3	66238538	66238971	103270	433	SLC25A26	105144	in gene	8.5688	-0.589605	0.619783	-0.951308	0.341448	0.587082
iPSC vs TSC	J91i	3	66246746	66247106	103271	360	SLC25A26	113316	in gene	13.6728	-1.53818	0.481781	-3.1927	0.00140948	0.011007
iPSC vs TSC	J91i	3	66253025	66253711	103272	686	SLC25A26	119758	in gene	16.3349	-0.291058	0.43263	-0.672764	0.501097	0.720209
iPSC vs TSC	J91i	3	66257408	66258039	103273	631	SLC25A26	124113	in gene	16.0219	0.327678	0.418671	0.782662	0.433826	0.667264
iPSC vs TSC	J91i	3	66263486	66264181	103274	695	SLC25A26	130223	in gene	11.5045	-0.756145	0.493627	-1.53182	0.125568	0.327064
iPSC vs TSC	J91i	3	66281696	66282237	103275	541	SLC25A26	148356	in gene	7.77899	-0.392059	0.691551	-0.566928	0.570763	0.769628
iPSC vs TSC	J91i	3	66325590	66326091	103276	501	SLC25A26	192230	in gene	10.571	-0.041198	0.508113	-0.0810804	0.935378	0.972074
iPSC vs TSC	J91i	3	66345109	66345874	103277	765	SLC25A26	211881	in gene	33.3071	-0.996663	0.335285	-2.97258	0.00295307	0.0202732
iPSC vs TSC	J91i	3	66352056	66352527	103278	471	SLC25A26	218681	in gene	16.4642	-1.47047	0.432047	-3.4035	0.000665296	0.00590849
iPSC vs TSC	J91i	3	66368367	66368720	103279	353	SLC25A26	234933	in gene	9.2396	-0.956078	0.562499	-1.6997	0.0891878	0.262829
iPSC vs TSC	J91i	3	66372781	66373467	103280	686	SLC25A26, LRIG1	239514, 128139	in gene, downstream	14.2531	-0.353803	0.42272	-0.836967	0.402611	0.641161
iPSC vs TSC	J91i	3	66383511	66384615	103281	1104	SLC25A26, LRIG1	250453, 117200	downstream, in gene	22.1516	0.604252	0.372324	1.62292	0.104606	0.291194
iPSC vs TSC	J91i	3	66385916	66386344	103282	428	SLC25A26, LRIG1	252520, 115133	downstream, in gene	16.4703	1.57365	0.460672	3.41598	0.000635531	0.00569144
iPSC vs TSC	J91i	3	66412256	66413478	103284	1222	LRIG1	88396	in gene	41.3101	2.05234	0.350787	5.85069	4.89535e-09	2.39859e-07
iPSC vs TSC	J91i	3	66417992	66418631	103285	639	LRIG1	82952	in gene	12.4957	1.12135	0.527402	2.12618	0.0334884	0.133741
iPSC vs TSC	J91i	3	66454413	66454773	103286	360	LRIG1	46670	in gene	9.61139	-0.13693	0.544418	-0.251517	0.801415	0.906667
iPSC vs TSC	J91i	3	66499629	66500226	103287	597	LRIG1	1336	in gene	20.235	-3.23619	0.494959	-6.5383	6.22215e-11	4.98876e-09
iPSC vs TSC	J91i	3	66525163	66525441	103288	278				7.16958	0.308784	0.613876	0.503007	0.61496	0.798695
iPSC vs TSC	J91i	3	66544250	66545415	103289	1165				34.0407	0.598598	0.342448	1.748	0.0804642	0.245909
iPSC vs TSC	J91i	3	66554780	66555289	103290	509				10.3421	-0.137955	0.517882	-0.266384	0.789944	0.900582
iPSC vs TSC	J91i	3	66582699	66583124	103291	425	LOC105377141	15666	in gene	14.1009	1.44928	0.507049	2.85825	0.0042598	0.0272472
iPSC vs TSC	J91i	3	66652340	66652804	103294	464				13.8975	0.460046	0.44333	1.03771	0.299407	0.545504
iPSC vs TSC	J91i	3	66683718	66684263	103295	545				12.9444	-0.175439	0.495578	-0.354009	0.723332	0.863918
iPSC vs TSC	J91i	3	66707520	66708120	103296	600	LOC105377142	10404	in gene	7.72997	1.44205	0.695335	2.07388	0.03809	0.14654
iPSC vs TSC	J91i	3	66722071	66722375	103297	304	LOC105377142, LOC105377143	-3999, 16091	upstream, downstream	7.41107	0.186185	0.655061	0.284225	0.776238	0.892646
iPSC vs TSC	J91i	3	66728676	66729048	103298	372	LOC105377143	9452	downstream	8.73282	1.58827	0.638025	2.48936	0.0127974	0.0653332
iPSC vs TSC	J91i	3	66776348	66776762	103299	414	LOC105377144	195838	downstream	12.7885	0.932591	0.499937	1.86541	0.0621233	0.206199
iPSC vs TSC	J91i	3	66800075	66800486	103300	411	LOC105377144	172113	in gene	8.59726	1.48866	0.611812	2.4332	0.0149662	0.0736391
iPSC vs TSC	J91i	3	66855009	66855411	103301	402	LOC105377144	117183	in gene	5.37323	1.22123	0.838397	1.45662	0.145221	0.357929
iPSC vs TSC	J91i	3	66921329	66921798	103302	469	LOC105377144	50830	in gene	16.8987	1.07237	0.450304	2.38144	0.0172451	0.0819401
iPSC vs TSC	J91i	3	66923858	66924165	103303	307	LOC105377144	48382	in gene	9.99857	2.36346	0.650189	3.63504	0.000277937	0.00285682
iPSC vs TSC	J91i	3	67012449	67012886	103304	437	KBTBD8	14364	downstream	8.04437	-0.826404	0.571617	-1.44573	0.148253	0.362564
iPSC vs TSC	J91i	3	67042465	67043317	103305	852				21.933	1.10395	0.416536	2.65032	0.00804156	0.0453453
iPSC vs TSC	J91i	3	67237459	67237927	103306	468	LOC105377145	8772	downstream	8.2959	5.94001	1.26563	4.69331	2.68826e-06	5.72124e-05
iPSC vs TSC	J91i	3	67342337	67342584	103307	247				7.16141	-0.688635	0.639488	-1.07685	0.281545	0.527196
iPSC vs TSC	J91i	3	67391948	67392469	103308	521	SUCLG2	262406	in gene	13.7668	1.36841	0.486212	2.81443	0.00488634	0.0304552
iPSC vs TSC	J91i	3	67392812	67393416	103309	604	SUCLG2	261500	in gene	10.9854	-0.473879	0.536806	-0.882775	0.377358	0.619617
iPSC vs TSC	J91i	3	67403996	67404711	103310	715	SUCLG2	250261	in gene	27.4582	0.126669	0.347984	0.364007	0.715853	0.859583
iPSC vs TSC	J91i	3	67424614	67425427	103311	813	SUCLG2	229594	in gene	9.738	0.505026	0.557385	0.906064	0.364902	0.608736
iPSC vs TSC	J91i	3	67443216	67443587	103312	371	SUCLG2	211213	in gene	8.5396	-0.672808	0.598912	-1.12338	0.261275	0.505654
iPSC vs TSC	J91i	3	67443866	67444491	103313	625	SUCLG2	210436	in gene	24.386	-0.296944	0.378288	-0.784969	0.432472	0.666018
iPSC vs TSC	J91i	3	67465108	67465562	103314	454	SUCLG2	189279	in gene	10.5983	-0.153407	0.54721	-0.280343	0.779214	0.894478
iPSC vs TSC	J91i	3	67513708	67514269	103315	561	SUCLG2	140626	in gene	32.9508	-0.898764	0.322423	-2.78753	0.0053111	0.0325394
iPSC vs TSC	J91i	3	67597572	67598225	103316	653	SUCLG2	56716	in gene	16.4764	0.190065	0.419018	0.453597	0.650119	0.82026
iPSC vs TSC	J91i	3	67623180	67623795	103317	615	SUCLG2, LOC105377148	31127, -2990	in gene, upstream	11.9243	-0.641198	0.499454	-1.2838	0.199213	0.432718
iPSC vs TSC	J91i	3	67697737	67698132	103318	395	SUCLG2-AS1	43237	in gene	12.8337	-0.267118	0.517144	-0.516524	0.605488	0.79243
iPSC vs TSC	J91i	3	67705103	67705666	103319	563	SUCLG2-AS1	50687	in gene	11.1516	1.01711	0.506544	2.00795	0.0446491	0.164191
iPSC vs TSC	J91i	3	68246430	68246775	103321	345	FAM19A1	255010	in gene	7.96529	0.839475	0.631634	1.32905	0.183831	0.412816
iPSC vs TSC	J91i	3	68466617	68467030	103322	413	FAM19A1	475231	in gene	6.57139	-1.05571	0.692724	-1.524	0.127508	0.330292
iPSC vs TSC	J91i	3	68469485	68469765	103323	280	FAM19A1	478033	in gene	9.04171	-0.522873	0.534989	-0.977353	0.328395	0.574411
iPSC vs TSC	J91i	3	68644079	68644791	103324	712				17.3716	3.45354	0.61117	5.6507	1.59797e-08	6.78112e-07
iPSC vs TSC	J91i	3	68785127	68785897	103325	770	FAM19A4	147098	in gene	27.7579	1.61479	0.384912	4.19521	2.72615e-05	0.000406454
iPSC vs TSC	J91i	3	68824272	68824533	103326	261	FAM19A4	108208	in gene	6.91706	1.04495	0.79289	1.3179	0.187537	0.417895
iPSC vs TSC	J91i	3	68834384	68834755	103327	371	FAM19A4	98041	in gene	10.147	1.4639	0.618352	2.36742	0.0179124	0.0842445
iPSC vs TSC	J91i	3	68957722	68958280	103328	558				9.60157	2.75024	0.680664	4.04053	5.33309e-05	0.000714851
iPSC vs TSC	J91i	3	68958906	68959371	103329	465				16.6143	1.80688	0.495718	3.64496	0.000267428	0.00276571
iPSC vs TSC	J91i	3	68990138	68990725	103330	587	EOGT	23530	in gene	16.5632	-0.487962	0.42871	-1.13821	0.255033	0.498821
iPSC vs TSC	J91i	3	69026202	69026682	103331	480	TMF1	25891	in gene	13.8064	-0.983178	0.469117	-2.0958	0.0360997	0.141191
iPSC vs TSC	J91i	3	69029420	69029803	103332	383	TMF1	22722	in gene	6.47977	-0.626668	0.638074	-0.982124	0.326039	0.572294
iPSC vs TSC	J91i	3	69045863	69046133	103333	270	TMF1, MIR3136, UBA3	6335, 3037, 34375	in gene, downstream, downstream	7.12566	-1.00948	0.662127	-1.5246	0.127359	0.330013
iPSC vs TSC	J91i	3	69101804	69102071	103334	267	ARL6IP5, LMOD3	16998, 20658	in gene, downstream	5.39944	-1.05417	0.691243	-1.52503	0.127251	0.329801
iPSC vs TSC	J91i	3	69119382	69120030	103335	648	LMOD3	2889	in gene	25.9076	-0.0436174	0.350281	-0.124521	0.900903	0.957074
iPSC vs TSC	J91i	3	69177788	69178264	103336	476	FRMD4B	363314	in gene	8.31449	-0.209354	0.60501	-0.346034	0.729317	0.866999
iPSC vs TSC	J91i	3	69180975	69181311	103337	336	FRMD4B	360197	in gene	7.77577	-0.32533	0.639517	-0.508711	0.610955	0.796133
iPSC vs TSC	J91i	3	69183390	69183870	103338	480	FRMD4B	357710	in gene	7.6862	-0.511847	0.602184	-0.849985	0.395333	0.635066
iPSC vs TSC	J91i	3	69188648	69189108	103339	460	FRMD4B	352462	in gene	6.70102	-0.14499	0.612241	-0.236819	0.812797	0.911217
iPSC vs TSC	J91i	3	69208841	69209220	103340	379	FRMD4B	332310	in gene	11.6494	-0.0386872	0.506927	-0.0763172	0.939167	0.973035
iPSC vs TSC	J91i	3	69214862	69215115	103341	253	FRMD4B	326352	in gene	5.01141	-0.618635	0.727957	-0.849824	0.395423	0.635097
iPSC vs TSC	J91i	3	69239622	69239985	103342	363	FRMD4B	301537	in gene	3.92878	-0.32219	0.956521	-0.336836	0.736241	0.870919
iPSC vs TSC	J91i	3	69247493	69247873	103343	380	FRMD4B	293657	in gene	13.6281	-0.388031	0.449251	-0.863728	0.387737	0.62854
iPSC vs TSC	J91i	3	69259833	69260928	103344	1095	FRMD4B	280960	in gene	43.7523	-0.565232	0.315346	-1.79242	0.0730661	0.230716
iPSC vs TSC	J91i	3	69264793	69265280	103345	487	FRMD4B	276304	in gene	8.02473	0.229555	0.601323	0.38175	0.702647	0.852225
iPSC vs TSC	J91i	3	69303092	69303426	103346	334	FRMD4B	238081	in gene	6.26673	-1.63539	0.709448	-2.30516	0.0211576	0.0955758
iPSC vs TSC	J91i	3	69385697	69386445	103347	748	FRMD4B	155269	in gene	25.827	-0.0608199	0.342482	-0.177586	0.859048	0.938459
iPSC vs TSC	J91i	3	69410241	69410669	103348	428	FRMD4B	130885	in gene	18.5487	2.61458	0.502738	5.20068	1.98558e-07	6.09885e-06
iPSC vs TSC	J91i	3	69528133	69528456	103349	323	FRMD4B	13046	in gene	6.98589	0.337921	0.640329	0.52773	0.597687	0.787547
iPSC vs TSC	J91i	3	69537063	69537314	103350	251	FRMD4B	4152	in gene	10.4106	0.78492	0.537909	1.4592	0.144509	0.356953
iPSC vs TSC	J91i	3	69542194	69542635	103351	441	FRMD4B	-1074	upstream	4.62377	-1.96343	0.838556	-2.34144	0.0192097	0.0888579
iPSC vs TSC	J91i	3	69565878	69566545	103352	667				16.1621	1.5645	0.501417	3.12016	0.00180754	0.0135693
iPSC vs TSC	J91i	3	69661340	69661796	103354	456				12.4162	0.200915	0.493627	0.407017	0.683995	0.840517
iPSC vs TSC	J91i	3	69677304	69678002	103355	698				11.9074	1.30749	0.525102	2.48997	0.0127755	0.0652704
iPSC vs TSC	J91i	3	69722394	69723121	103356	727				16.187	-0.550958	0.456817	-1.20608	0.227786	0.468183
iPSC vs TSC	J91i	3	69777825	69778325	103357	500	MITF	38640	in gene	14.0404	0.533498	0.470447	1.13402	0.256785	0.500801
iPSC vs TSC	J91i	3	69804078	69804594	103358	516	MITF, LOC105377149	64901, 10024	in gene, downstream	10.8822	-1.07716	0.542218	-1.98658	0.0469694	0.170232
iPSC vs TSC	J91i	3	69835033	69835376	103359	343	MITF	95769	in gene	9.86311	1.04348	0.560433	1.86192	0.0626143	0.207365
iPSC vs TSC	J91i	3	69927159	69927564	103360	405	MITF	187926	in gene	14.3129	2.93541	0.678636	4.32546	1.52217e-05	0.000249577
iPSC vs TSC	J91i	3	69974562	69974967	103361	405	MITF	235329	downstream	12.5243	0.240535	0.492899	0.488	0.62555	0.805227
iPSC vs TSC	J91i	3	69999660	70000397	103362	737	LINC01212	284	in gene	21.7783	1.6311	0.426178	3.82727	0.000129575	0.0015038
iPSC vs TSC	J91i	3	70027794	70028365	103363	571				13.6006	0.828102	0.470392	1.76045	0.0783312	0.241536
iPSC vs TSC	J91i	3	70117892	70118144	103364	252				11.0458	0.246561	0.521388	0.472894	0.636289	0.811898
iPSC vs TSC	J91i	3	70196846	70197285	103365	439	LOC105377150	5698	in gene	14.7216	0.716287	0.54898	1.30476	0.191974	0.423436
iPSC vs TSC	J91i	3	70267418	70268273	103367	855				20.1529	-0.545892	0.384534	-1.41962	0.155718	0.373531
iPSC vs TSC	J91i	3	70424850	70425189	103368	339				9.57825	1.43381	0.632991	2.26514	0.023504	0.103236
iPSC vs TSC	J91i	3	70434949	70435704	103369	755				30.8463	0.395537	0.420623	0.940358	0.347034	0.592414
iPSC vs TSC	J91i	3	70438823	70439373	103370	550				15.0651	1.22932	0.485962	2.52967	0.0114169	0.0598256
iPSC vs TSC	J91i	3	70612576	70613331	103371	755	LOC105377153	-4933	upstream	11.3159	1.83371	0.615213	2.98061	0.00287675	0.0198476
iPSC vs TSC	J91i	3	70631151	70631596	103372	445	LOC105377153	13487	downstream	10.5485	0.119702	0.504554	0.237243	0.812468	0.911058
iPSC vs TSC	J91i	3	70957759	70958046	103373	287	FOXP1	626087	in gene	8.35173	0.111138	0.594603	0.186912	0.85173	0.935561
iPSC vs TSC	J91i	3	70977692	70978298	103374	606	FOXP1	605994	in gene	25.0067	1.20655	0.408267	2.9553	0.00312361	0.0212073
iPSC vs TSC	J91i	3	71164202	71164542	103375	340	FOXP1	419617	in gene	8.96989	2.19417	0.733192	2.99263	0.00276584	0.019219
iPSC vs TSC	J91i	3	71226329	71227095	103376	766	FOXP1	357277	in gene	21.7919	0.993365	0.392943	2.52802	0.0114709	0.0600414
iPSC vs TSC	J91i	3	71276724	71277380	103377	656	FOXP1	306937	in gene	15.2629	1.56634	0.493102	3.17651	0.00149061	0.0115433
iPSC vs TSC	J91i	3	71319574	71320405	103378	831	FOXP1	264000	in gene	28.4362	2.01571	0.397761	5.06765	4.02756e-07	1.13129e-05
iPSC vs TSC	J91i	3	71412843	71413526	103381	683	FOXP1	170805	in gene	13.435	1.36529	0.50942	2.68009	0.00736034	0.0422636
iPSC vs TSC	J91i	3	71432023	71432700	103383	677	FOXP1	151628	in gene	22.2118	0.456245	0.374974	1.21674	0.223704	0.463209
iPSC vs TSC	J91i	3	71434841	71435307	103384	466	FOXP1	148915	in gene	10.4522	-0.572367	0.513025	-1.11567	0.264564	0.508993
iPSC vs TSC	J91i	3	71435873	71436271	103385	398	FOXP1	147917	in gene	14.635	-0.0808401	0.524935	-0.154	0.87761	0.942053
iPSC vs TSC	J91i	3	71443882	71444290	103386	408	FOXP1	139903	in gene	15.1986	0.0461833	0.464324	0.0994636	0.92077	0.967705
iPSC vs TSC	J91i	3	71481730	71482069	103387	339	FOXP1	102090	in gene	7.24726	-0.291588	0.650556	-0.448214	0.653999	0.82262
iPSC vs TSC	J91i	3	71506072	71506701	103388	629	FOXP1	77603	in gene	16.7934	0.446915	0.440897	1.01365	0.31075	0.557116
iPSC vs TSC	J91i	3	71539005	71539561	103389	556	FOXP1, MIR1284	44706, 2806	in gene, downstream	8.63503	-0.98803	0.577655	-1.71042	0.0871891	0.259039
iPSC vs TSC	J91i	3	71602606	71603325	103390	719				22.3975	0.359407	0.389681	0.92231	0.356367	0.60127
iPSC vs TSC	J91i	3	71618679	71619179	103391	500	LOC105377155	-8756	upstream	14.7385	1.36845	0.479975	2.85109	0.00435701	0.0277428
iPSC vs TSC	J91i	3	71636371	71636739	103392	368	LOC105377155	8870	downstream	6.45102	2.45614	0.804371	3.05349	0.00226193	0.0163264
iPSC vs TSC	J91i	3	71656317	71656648	103393	331				8.75842	-0.15175	0.545509	-0.27818	0.780874	0.895411
iPSC vs TSC	J91i	3	71713995	71714680	103396	685	EIF4E3	40436	in gene	20.7144	-0.024327	0.388618	-0.0625989	0.950086	0.976462
iPSC vs TSC	J91i	3	71721830	71722104	103397	274	EIF4E3	32806	in gene	9.32093	0.578833	0.55213	1.04836	0.294471	0.540467
iPSC vs TSC	J91i	3	71754410	71755136	103398	726	EIF4E3, GPR27	0, 723	in gene, in gene	10.9826	-1.06802	0.525684	-2.03169	0.0421855	0.157585
iPSC vs TSC	J91i	3	71765058	71765663	103399	605	GPR27, PROK2	11310, 19846	downstream, downstream	9.52115	0.823953	0.588506	1.40008	0.161491	0.38215
iPSC vs TSC	J91i	3	71871675	71872017	103400	342				5.93913	-1.90988	0.737616	-2.58926	0.0096182	0.0522816
iPSC vs TSC	J91i	3	71887862	71888209	103401	347				10.325	2.30321	0.647012	3.55976	0.000371192	0.00363353
iPSC vs TSC	J91i	3	71906872	71907172	103402	300				7.78401	-0.354529	0.582208	-0.608939	0.542565	0.750115
iPSC vs TSC	J91i	3	71921293	71921757	103403	464				10.4301	2.09657	0.577298	3.63169	0.000281572	0.00288758
iPSC vs TSC	J91i	3	71922118	71922613	103404	495				11.8529	1.85732	0.559469	3.31979	0.000900859	0.00759462
iPSC vs TSC	J91i	3	72024188	72024726	103405	538				13.4633	-0.218596	0.490525	-0.445637	0.655859	0.82372
iPSC vs TSC	J91i	3	72025549	72026349	103406	800	LINC00877	74506	downstream	27.9998	0.197444	0.345191	0.571983	0.567334	0.767301
iPSC vs TSC	J91i	3	72028039	72028556	103407	517	LINC00877	72158	downstream	24.7124	-0.39827	0.382496	-1.04124	0.297764	0.543813
iPSC vs TSC	J91i	3	72077830	72078581	103408	751	LINC00877	22250	in gene	20.4231	-0.254457	0.390671	-0.651333	0.514831	0.730692
iPSC vs TSC	J91i	3	72086454	72087879	103409	1425	LINC00877	13289	in gene	33.5699	1.03348	0.32454	3.18443	0.00145039	0.0112859
iPSC vs TSC	J91i	3	72150036	72150530	103410	494	LINC00870	-974	upstream	21.9222	0.180741	0.380892	0.47452	0.635129	0.811199
iPSC vs TSC	J91i	3	72177722	72177993	103411	271	LINC00870	26600	downstream	14.362	1.24379	0.465105	2.67422	0.00749034	0.0428599
iPSC vs TSC	J91i	3	72210819	72211799	103412	980				15.9452	2.29207	0.512552	4.47188	7.75352e-06	0.000141114
iPSC vs TSC	J91i	3	72217182	72217872	103414	690				20.884	1.67874	0.411316	4.08137	4.47706e-05	0.000617297
iPSC vs TSC	J91i	3	72277730	72278039	103415	309	LOC105377158	29375	in gene	11.5993	-0.409911	0.47931	-0.855211	0.392435	0.632347
iPSC vs TSC	J91i	3	72279028	72279411	103416	383	LOC105377158	28040	in gene	17.4764	-0.137242	0.403435	-0.340183	0.733719	0.869592
iPSC vs TSC	J91i	3	72279744	72280426	103417	682	LOC105377158	27174	in gene	30.4064	-0.636397	0.327779	-1.94154	0.0521926	0.183126
iPSC vs TSC	J91i	3	72290858	72291315	103419	457	LOC105377158	16173	in gene	15.3748	0.472065	0.466158	1.01267	0.311216	0.557556
iPSC vs TSC	J91i	3	72315159	72316035	103420	876	LOC105377158, LOC105377159	-8338, 1371	upstream, in gene	30.4381	-0.241625	0.324558	-0.744474	0.45659	0.685964
iPSC vs TSC	J91i	3	72338480	72338924	103424	444				12.9686	1.47796	0.56137	2.63277	0.0084692	0.0472748
iPSC vs TSC	J91i	3	72351340	72352582	103425	1242				49.7646	-0.215093	0.264201	-0.814128	0.415572	0.652225
iPSC vs TSC	J91i	3	72378393	72378773	103426	380	RYBP	68040	in gene	5.08001	-0.960235	0.744419	-1.28991	0.197081	0.430007
iPSC vs TSC	J91i	3	72400317	72400878	103427	561	RYBP	46026	in gene	13.1068	-0.205188	0.484097	-0.423858	0.67167	0.833427
iPSC vs TSC	J91i	3	72450188	72450818	103428	630	RYBP, LOC105377160	-3880, -8217	upstream, upstream	7.1975	-1.03351	0.603037	-1.71384	0.0865577	0.257807
iPSC vs TSC	J91i	3	72463056	72463729	103429	673	LOC105377160	4672	in gene	15.5399	-0.229743	0.41972	-0.547373	0.584122	0.778353
iPSC vs TSC	J91i	3	72465165	72465567	103430	402	LOC105377160	6646	downstream	10.2836	-9.39167e-05	0.524933	-0.000178912	0.999857	0.999913
iPSC vs TSC	J91i	3	72546590	72547232	103432	642				15.5313	0.264241	0.429092	0.615814	0.538017	0.747153
iPSC vs TSC	J91i	3	72550614	72550976	103433	362				13.3857	-0.186197	0.479199	-0.388559	0.697602	0.849113
iPSC vs TSC	J91i	3	72572406	72573448	103434	1042	LOC105377161	74910	downstream	33.4927	-0.103945	0.297828	-0.349011	0.727081	0.865773
iPSC vs TSC	J91i	3	72577595	72578348	103435	753	LOC105377161	69866	downstream	16.1209	0.155709	0.451417	0.344933	0.730144	0.867509
iPSC vs TSC	J91i	3	72595703	72596194	103436	491	LOC105377161	51889	in gene	8.08013	-0.141717	0.580514	-0.244124	0.807135	0.909055
iPSC vs TSC	J91i	3	72624366	72625237	103437	871	LOC105377161, LOC102724817	23036, 10573	in gene, downstream	22.7434	-0.590201	0.358875	-1.64459	0.100055	0.282859
iPSC vs TSC	J91i	3	72631181	72631641	103438	460	LOC105377161	16426	in gene	9.1883	0.589677	0.540748	1.09048	0.2755	0.520622
iPSC vs TSC	J91i	3	72669761	72670146	103440	385	LOC105377162	-5700	upstream	8.76703	-0.735236	0.59534	-1.23499	0.216836	0.454966
iPSC vs TSC	J91i	3	72672815	72673208	103441	393	LOC105377162, LOC101927225	-8758, 20230	upstream, downstream	9.93309	-0.31468	0.527871	-0.596131	0.551088	0.755949
iPSC vs TSC	J91i	3	72691688	72692525	103443	837	LOC101927225, RNA5SP136	1135, -295	in gene, upstream	26.7333	-0.548892	0.347208	-1.58087	0.113907	0.307495
iPSC vs TSC	J91i	3	72701780	72702136	103444	356	LOC101927225, RNA5SP136	-8717, -10147	upstream, upstream	11.2055	-0.952894	0.537478	-1.7729	0.0762456	0.237403
iPSC vs TSC	J91i	3	72719007	72719629	103445	622				17.3956	-0.0566746	0.422824	-0.134038	0.893372	0.952186
iPSC vs TSC	J91i	3	72722085	72722622	103446	537				11.3019	-0.557529	0.538661	-1.03503	0.300656	0.546785
iPSC vs TSC	J91i	3	72725064	72725686	103447	622				21.7679	-0.015435	0.364107	-0.0423913	0.966187	0.98532
iPSC vs TSC	J91i	3	72729777	72730154	103448	377				8.4316	-0.49787	0.574961	-0.865918	0.386535	0.627438
iPSC vs TSC	J91i	3	72793173	72793511	103450	338	SHQ1	55133	in gene	4.99687	-0.830111	0.729713	-1.13759	0.255294	0.499117
iPSC vs TSC	J91i	3	72813293	72813797	103451	504	SHQ1	34930	in gene	11.833	-0.78109	0.504182	-1.54922	0.121328	0.320083
iPSC vs TSC	J91i	3	72822945	72823178	103452	233	SHQ1	25414	in gene	6.56103	-1.10874	0.667168	-1.66187	0.0965393	0.276576
iPSC vs TSC	J91i	3	72835339	72836034	103453	695	SHQ1	12789	in gene	15.3212	-0.828955	0.443899	-1.86744	0.0618403	0.205551
iPSC vs TSC	J91i	3	72851477	72851890	103454	413	SHQ1, GXYLT2	-3208, 3161	upstream, in gene	9.43373	3.9235	0.978289	4.01057	6.05716e-05	0.000795504
iPSC vs TSC	J91i	3	72860403	72860862	103455	459	GXYLT2	12110	in gene	11.0985	0.0838386	0.490856	0.170801	0.86438	0.938778
iPSC vs TSC	J91i	3	72870167	72870565	103456	398	GXYLT2	21844	in gene	7.70698	0.179053	0.6424	0.278724	0.780456	0.895175
iPSC vs TSC	J91i	3	72910993	72911298	103457	305	GXYLT2, LOC105377163	62623, 18742	in gene, downstream	7.56045	-0.200761	0.602768	-0.333066	0.739085	0.872398
iPSC vs TSC	J91i	3	72914336	72914845	103458	509	GXYLT2, LOC105377163	66068, 15297	in gene, in gene	8.23522	-0.0698343	0.590708	-0.118221	0.905892	0.959981
iPSC vs TSC	J91i	3	72971640	72972009	103460	369	GXYLT2	123302	in gene	9.96114	1.04557	0.528542	1.97822	0.0479037	0.172581
iPSC vs TSC	J91i	3	72978010	72978491	103461	481	GXYLT2	129728	downstream	9.36514	-1.05991	0.55807	-1.89924	0.0575326	0.195663
iPSC vs TSC	J91i	3	72979212	72979841	103462	629	GXYLT2	131004	downstream	11.8326	-0.507391	0.48834	-1.03901	0.2988	0.544825
iPSC vs TSC	J91i	3	72986974	72987317	103463	343	PPP4R2	-9823	upstream	6.51503	-0.567852	0.674701	-0.841635	0.399992	0.638891
iPSC vs TSC	J91i	3	73004770	73005256	103464	486	PPP4R2	8045	in gene	10.296	0.250002	0.557645	0.448318	0.653924	0.82255
iPSC vs TSC	J91i	3	73048328	73048694	103466	366	PPP4R2	51543	in gene	6.24671	-1.2342	0.68377	-1.80499	0.0710769	0.226522
iPSC vs TSC	J91i	3	73049203	73049709	103467	506	PPP4R2	52488	in gene	11.4134	-0.668911	0.512635	-1.30485	0.191945	0.423407
iPSC vs TSC	J91i	3	73090621	73091141	103468	520				8.9291	1.52968	0.672062	2.2761	0.0228397	0.101089
iPSC vs TSC	J91i	3	73109430	73110204	103469	774				21.1033	0.358388	0.424321	0.844617	0.398325	0.637621
iPSC vs TSC	J91i	3	73112075	73112659	103470	584				17.1609	3.68024	0.643591	5.7183	1.07598e-08	4.81893e-07
iPSC vs TSC	J91i	3	73152341	73153011	103471	670				15.8107	0.294185	0.455182	0.646302	0.518084	0.732908
iPSC vs TSC	J91i	3	73171399	73171816	103472	417				5.8077	1.29342	0.778547	1.66133	0.0966473	0.276773
iPSC vs TSC	J91i	3	73217698	73218241	103473	543				22.607	-0.450419	0.391033	-1.15187	0.249375	0.492836
iPSC vs TSC	J91i	3	73227770	73228247	103474	477				16.4518	0.100216	0.462632	0.216621	0.828503	0.919127
iPSC vs TSC	J91i	3	73240482	73241036	103475	554				24.915	1.48895	0.413561	3.60031	0.000317842	0.00319333
iPSC vs TSC	J91i	3	73268984	73269765	103476	781				20.6083	0.495277	0.413545	1.19764	0.231058	0.471923
iPSC vs TSC	J91i	3	73274551	73275020	103477	469				15.9698	1.63283	0.492257	3.31703	0.00090979	0.00765916
iPSC vs TSC	J91i	3	73413544	73414035	103480	491	PDZRN3, LOC101927321	211132, 7577	in gene, in gene	16.3596	1.36553	0.473695	2.88273	0.00394251	0.025571
iPSC vs TSC	J91i	3	73434770	73435277	103481	507	PDZRN3	189898	in gene	9.93803	3.21396	0.798543	4.02478	5.70282e-05	0.000756611
iPSC vs TSC	J91i	3	73438570	73439198	103482	628	PDZRN3	186037	in gene	15.8019	3.50516	0.694411	5.04767	4.47222e-07	1.23475e-05
iPSC vs TSC	J91i	3	73442931	73443285	103483	354	PDZRN3	181813	in gene	14.6406	1.93471	0.497179	3.89136	9.96827e-05	0.00120524
iPSC vs TSC	J91i	3	73498497	73498805	103484	308	PDZRN3	126270	in gene	8.43372	0.1506	0.567452	0.265397	0.790704	0.901017
iPSC vs TSC	J91i	3	73540376	73540734	103485	358	PDZRN3, LOC101927296	84366, 19233	in gene, in gene	9.29095	4.56599	1.16062	3.93408	8.35164e-05	0.00103956
iPSC vs TSC	J91i	3	73553172	73554084	103486	912	PDZRN3, LOC101927296	71293, 32306	in gene, in gene	27.9624	1.99313	0.405318	4.91745	8.76788e-07	2.19971e-05
iPSC vs TSC	J91i	3	73601888	73602337	103487	449	PDZRN3	22809	in gene	11.591	0.770186	0.534983	1.43964	0.149968	0.365033
iPSC vs TSC	J91i	3	73728477	73729130	103488	653				12.3569	1.41495	0.541762	2.61176	0.00900784	0.0496186
iPSC vs TSC	J91i	3	73990716	73991245	103489	529	LOC101927346	-8825	upstream	12.9417	-0.107566	0.484066	-0.222212	0.824148	0.9164
iPSC vs TSC	J91i	3	74344344	74344913	103490	569	CNTN3	269817	in gene	8.45926	0.628582	0.606058	1.03716	0.29966	0.545823
iPSC vs TSC	J91i	3	74614295	74615039	103491	744	CNTN3, LOC105377166	-222, -306	upstream, upstream	17.4735	1.60819	0.470921	3.41499	0.000637842	0.0057089
iPSC vs TSC	J91i	3	74805839	74806175	103493	336				6.13558	-0.624811	0.794755	-0.786168	0.431769	0.665472
iPSC vs TSC	J91i	3	74855427	74855874	103494	447	LOC105377167	30440	in gene	6.99907	-0.791939	0.625306	-1.26648	0.205341	0.440611
iPSC vs TSC	J91i	3	74899110	74899637	103495	527	LOC105377168	-1098	upstream	12.911	-0.732783	0.473975	-1.54604	0.122095	0.321438
iPSC vs TSC	J91i	3	74952729	74953225	103497	496				11.96	-0.324571	0.481084	-0.674667	0.499887	0.719408
iPSC vs TSC	J91i	3	74985194	74985495	103499	301				10.1986	0.77225	0.532576	1.45003	0.147051	0.36078
iPSC vs TSC	J91i	3	74997163	74997935	103500	772				15.0807	2.02272	0.514796	3.92917	8.52413e-05	0.00105802
iPSC vs TSC	J91i	3	75214326	75214674	103501	348	MIR4444-2	24	in gene	8.88872	0.506983	0.57385	0.883476	0.376979	0.619324
iPSC vs TSC	J91i	3	75215083	75215717	103502	634	MIR4444-2	924	downstream	24.8039	0.500903	0.381968	1.31137	0.189731	0.420724
iPSC vs TSC	J91i	3	75279090	75279528	103503	438	LOC105377207	-2624	upstream	18.8721	-0.480542	0.398453	-1.20602	0.227809	0.468215
iPSC vs TSC	J91i	3	75323354	75323880	103505	526	LOC105377207	41684	in gene	8.45965	0.571837	0.608302	0.940054	0.34719	0.592616
iPSC vs TSC	J91i	3	75328957	75329821	103506	864	LOC105377207	47456	in gene	24.3637	1.90852	0.41775	4.56856	4.9108e-06	9.61566e-05
iPSC vs TSC	J91i	3	75365595	75365968	103508	373				3.07143	-0.0789652	0.940207	-0.083987	0.933067	0.971553
iPSC vs TSC	J91i	3	75377817	75378239	103509	422	LOC105377169	15239	downstream	7.74202	-0.72896	0.608309	-1.19834	0.230785	0.471565
iPSC vs TSC	J91i	3	75385774	75386531	103511	757	LOC105377169, LOC105377170	7115, 10219	in gene, downstream	25.6764	-0.870575	0.41734	-2.08601	0.0369779	0.143575
iPSC vs TSC	J91i	3	75397195	75397892	103513	697	LOC105377169, LOC105377170	-4276, -1172	upstream, upstream	14.5362	-0.0622114	0.498771	-0.124729	0.900738	0.957007
iPSC vs TSC	J91i	3	75414646	75415080	103514	434				7.35028	-0.540552	0.609341	-0.88711	0.375019	0.617444
iPSC vs TSC	J91i	3	75421684	75422116	103515	432				10.2503	0.199982	0.528086	0.378692	0.704917	0.853519
iPSC vs TSC	J91i	3	75425480	75426757	103516	1277				42.818	0.415832	0.277509	1.49845	0.134017	0.340588
iPSC vs TSC	J91i	3	75431414	75431828	103517	414				15.2326	0.358622	0.45513	0.787955	0.430723	0.66455
iPSC vs TSC	J91i	3	75444500	75444936	103518	436				11.0984	0.392979	0.591368	0.664525	0.506354	0.724121
iPSC vs TSC	J91i	3	75490950	75491192	103519	242				6.35689	-0.129336	0.658984	-0.196266	0.844402	0.930373
iPSC vs TSC	J91i	3	75537174	75537577	103521	403				12.7367	0.599145	0.491237	1.21967	0.222591	0.461887
iPSC vs TSC	J91i	3	75564437	75565049	103522	612				16.2706	-0.0866857	0.450368	-0.192477	0.847368	0.932598
iPSC vs TSC	J91i	3	75596042	75596453	103523	411				14.9425	1.33412	0.470879	2.83325	0.0046077	0.0290661
iPSC vs TSC	J91i	3	75607257	75607637	103524	380				7.83116	0.781122	0.603257	1.29484	0.195375	0.427768
iPSC vs TSC	J91i	3	75616812	75617614	103525	802				19.2127	1.48831	0.42936	3.46635	0.000527584	0.00486677
iPSC vs TSC	J91i	3	75619256	75620090	103526	834				12.9517	-2.06509	0.50946	-4.05348	5.04606e-05	0.000682033
iPSC vs TSC	J91i	3	75667574	75668159	103528	585	FRG2C, DUX4L26, LINC00960	21083, -1065, -4415	downstream, upstream, upstream	37.6467	0.145417	0.319539	0.455086	0.649048	0.819515
iPSC vs TSC	J91i	3	75671359	75672757	103529	1398	FRG2C, DUX4L26, LINC00960	25275, 3127, -223	downstream, downstream, upstream	85.3888	0.0901462	0.234728	0.384046	0.700944	0.851141
iPSC vs TSC	J91i	3	75724887	75725346	103530	459	ZNF717	60467	in gene	16.7286	0.688265	0.422351	1.6296	0.103185	0.288717
iPSC vs TSC	J91i	3	75756524	75757086	103531	562	ZNF717	28778	in gene	14.9101	-0.591221	0.470644	-1.2562	0.209045	0.445347
iPSC vs TSC	J91i	3	75782445	75783152	103532	707	ZNF717	2785	in gene	28.4364	0.331552	0.330264	1.0039	0.315427	0.561873
iPSC vs TSC	J91i	3	75786358	75787259	103533	901	ZNF717	-1225	upstream	20.9887	0.934756	0.401262	2.32954	0.0198305	0.0910385
iPSC vs TSC	J91i	3	75787964	75788632	103534	668	ZNF717	-2715	upstream	20.3181	0.118954	0.394655	0.301412	0.7631	0.88541
iPSC vs TSC	J91i	3	75869502	75869880	103535	378				6.21447	1.15191	0.679122	1.69617	0.0898536	0.264095
iPSC vs TSC	J91i	3	76009014	76009515	103536	501	ROBO2	102589	in gene	13.7345	0.455035	0.488616	0.931273	0.351712	0.596889
iPSC vs TSC	J91i	3	76013485	76014517	103537	1032	ROBO2	107326	in gene	26.5055	1.66044	0.388054	4.27889	1.87824e-05	0.000297665
iPSC vs TSC	J91i	3	76239779	76240268	103538	489	ROBO2	333348	in gene	10.2959	5.11279	1.26155	4.05279	5.06098e-05	0.000683677
iPSC vs TSC	J91i	3	76272392	76272745	103539	353	ROBO2	365893	in gene	8.89953	0.827247	0.605245	1.3668	0.171689	0.396152
iPSC vs TSC	J91i	3	76347897	76348370	103540	473	ROBO2	441458	in gene	11.7565	2.09744	0.593032	3.53681	0.000404996	0.00390592
iPSC vs TSC	J91i	3	76428679	76429066	103541	387	ROBO2	522197	in gene	10.4665	1.74321	0.624162	2.79288	0.00522415	0.0321088
iPSC vs TSC	J91i	3	76535187	76535653	103542	466	ROBO2	628745	in gene	10.884	1.63586	0.579409	2.82333	0.00475281	0.0297685
iPSC vs TSC	J91i	3	76589170	76589532	103543	362	ROBO2	682676	in gene	17.5813	1.79851	0.48667	3.69555	0.00021941	0.00234328
iPSC vs TSC	J91i	3	76610277	76611331	103544	1054	ROBO2	704129	in gene	30.206	3.40768	0.515592	6.60925	3.8626e-11	3.23256e-09
iPSC vs TSC	J91i	3	76833681	76834300	103546	619	ROBO2	927315	in gene	12.7774	0.315531	0.53593	0.588753	0.556027	0.759306
iPSC vs TSC	J91i	3	76881799	76882418	103547	619	ROBO2	975433	in gene	18.3329	1.94054	0.484561	4.00475	6.20843e-05	0.000811208
iPSC vs TSC	J91i	3	77010853	77011158	103548	305	ROBO2	1104330	in gene	9.14341	-0.316309	0.575425	-0.549697	0.582527	0.777387
iPSC vs TSC	J91i	3	77090307	77090725	103549	418	ROBO2	1183841	in gene	8.54294	1.72751	0.675435	2.55763	0.0105388	0.0561459
iPSC vs TSC	J91i	3	77121970	77122397	103550	427	ROBO2	1215508	in gene	5.42269	4.13842	1.19843	3.45319	0.000553988	0.00507138
iPSC vs TSC	J91i	3	77129458	77129909	103551	451	ROBO2	1223008	in gene	12.6171	3.24134	0.712497	4.54927	5.38333e-06	0.000103846
iPSC vs TSC	J91i	3	77164870	77165190	103552	320	ROBO2	1258355	in gene	10.3404	0.259759	0.608057	0.427194	0.669238	0.831981
iPSC vs TSC	J91i	3	77378998	77379356	103554	358	ROBO2	1472502	in gene	10.2803	3.18354	0.784906	4.05595	4.993e-05	0.000676964
iPSC vs TSC	J91i	3	77472978	77473557	103556	579	ROBO2	1566592	in gene	12.7023	0.443551	0.480204	0.923671	0.355658	0.600654
iPSC vs TSC	J91i	3	77503179	77503576	103557	397	ROBO2	1596702	in gene	6.63441	-0.128682	0.703904	-0.182812	0.854945	0.937233
iPSC vs TSC	J91i	3	77547748	77548276	103558	528	ROBO2	1641337	in gene	20.5563	1.26473	0.422208	2.99551	0.00273986	0.0190711
iPSC vs TSC	J91i	3	77624224	77624706	103559	482	ROBO2	1717790	in gene	13.1063	1.68595	0.545202	3.09234	0.00198585	0.0146662
iPSC vs TSC	J91i	3	77640121	77640508	103560	387	ROBO2	1733639	in gene	5.66461	-0.187278	0.704729	-0.265745	0.790435	0.900809
iPSC vs TSC	J91i	3	77675622	77676170	103561	548				17.1132	0.753436	0.446015	1.68926	0.0911689	0.266491
iPSC vs TSC	J91i	3	77791034	77791444	103562	410				10.863	-0.518745	0.597521	-0.868163	0.385305	0.62643
iPSC vs TSC	J91i	3	77872920	77873426	103563	506	LOC105377171	156693	in gene	19.7837	-0.152291	0.40854	-0.372768	0.709321	0.856016
iPSC vs TSC	J91i	3	78029615	78030330	103564	715	LOC105377171, LOC105377172	-106, 18912	upstream, downstream	30.7851	0.0800513	0.34706	0.230656	0.817582	0.913072
iPSC vs TSC	J91i	3	78061293	78061803	103565	510	LOC105377173	8810	in gene	17.4346	0.774365	0.468708	1.65212	0.0985092	0.280133
iPSC vs TSC	J91i	3	78108197	78108816	103566	619				17.696	0.859674	0.437006	1.96719	0.0491615	0.175847
iPSC vs TSC	J91i	3	78109101	78109677	103567	576				16.4845	1.56615	0.475366	3.29463	0.000985512	0.00819057
iPSC vs TSC	J91i	3	78122547	78122960	103568	413				10.65	1.56056	0.597518	2.61174	0.00900829	0.0496186
iPSC vs TSC	J91i	3	78146609	78147292	103569	683				18.2668	1.27367	0.474547	2.68398	0.00727525	0.0418686
iPSC vs TSC	J91i	3	78271834	78272282	103570	448				10.5737	-0.328989	0.519508	-0.633271	0.526557	0.738666
iPSC vs TSC	J91i	3	78310561	78311214	103571	653				29.9774	-0.194056	0.374011	-0.518851	0.603865	0.791474
iPSC vs TSC	J91i	3	78324432	78325267	103572	835				21.2113	-0.0352833	0.373918	-0.0943612	0.924822	0.969459
iPSC vs TSC	J91i	3	78325403	78325664	103573	261				8.40217	1.16606	0.608164	1.91735	0.0551931	0.19036
iPSC vs TSC	J91i	3	78344131	78344477	103575	346				6.35763	-0.629204	0.662063	-0.950368	0.341925	0.587511
iPSC vs TSC	J91i	3	78353908	78354578	103576	670				26.5243	-0.169906	0.350956	-0.484123	0.628298	0.806904
iPSC vs TSC	J91i	3	78370992	78371445	103577	453				6.96207	0.45925	0.62941	0.729652	0.465603	0.693025
iPSC vs TSC	J91i	3	78500212	78500832	103578	620				8.9158	0.99978	0.598664	1.67002	0.0949155	0.273565
iPSC vs TSC	J91i	3	78505570	78506057	103579	487				18.8152	-0.428752	0.414682	-1.03393	0.301169	0.547331
iPSC vs TSC	J91i	3	78527972	78528247	103580	275				7.7382	2.33033	0.699885	3.32959	0.000869743	0.00737667
iPSC vs TSC	J91i	3	78550823	78551249	103581	426				9.97642	1.00565	0.563168	1.7857	0.0741472	0.233013
iPSC vs TSC	J91i	3	78585427	78586134	103582	707				17.9756	1.1511	0.428954	2.68351	0.00728549	0.0419159
iPSC vs TSC	J91i	3	78587254	78587694	103583	440	ROBO1	1180524	downstream	6.36946	2.09786	0.787343	2.66449	0.00771062	0.0438458
iPSC vs TSC	J91i	3	78625699	78626248	103584	549	ROBO1	1142025	in gene	18.1775	1.02778	0.442383	2.32329	0.0201634	0.0921976
iPSC vs TSC	J91i	3	78643947	78644310	103585	363	ROBO1	1123870	in gene	7.92834	-0.368781	0.65827	-0.560227	0.575324	0.772837
iPSC vs TSC	J91i	3	78711159	78711568	103586	409	ROBO1	1056635	in gene	11.9079	0.132579	0.542064	0.244581	0.806781	0.908948
iPSC vs TSC	J91i	3	78759824	78760264	103587	440	ROBO1	1007954	in gene	7.91493	0.107133	0.611704	0.175139	0.860971	0.938613
iPSC vs TSC	J91i	3	79053496	79053753	103589	257	ROBO1	714374	in gene	8.67161	0.0435499	0.571766	0.0761674	0.939286	0.973058
iPSC vs TSC	J91i	3	79115999	79116679	103590	680	ROBO1	651659	in gene	20.0229	0.419789	0.404176	1.03863	0.298977	0.544996
iPSC vs TSC	J91i	3	79173065	79174034	103591	969	ROBO1	594449	in gene	22.4436	0.947081	0.406836	2.32792	0.0199165	0.0913282
iPSC vs TSC	J91i	3	79174100	79174768	103592	668	ROBO1	593564	in gene	21.7727	0.371062	0.389443	0.952801	0.340691	0.586324
iPSC vs TSC	J91i	3	79208484	79209037	103593	553	ROBO1	559238	in gene	12.9075	1.36589	0.545148	2.50554	0.0122263	0.0630585
iPSC vs TSC	J91i	3	79410568	79410820	103595	252	ROBO1, LOC101927374	357304, -1033	in gene, upstream	8.47411	0.272091	0.595296	0.457068	0.647622	0.818598
iPSC vs TSC	J91i	3	79460540	79461008	103596	468	ROBO1	307224	in gene	12.9283	1.99783	0.538607	3.70926	0.000207867	0.00223857
iPSC vs TSC	J91i	3	79951285	79952071	103598	786				22.6401	0.0476203	0.389295	0.122324	0.902642	0.958131
iPSC vs TSC	J91i	3	80050551	80051628	103599	1077				36.0954	0.554716	0.325579	1.70378	0.0884218	0.261347
iPSC vs TSC	J91i	3	80109354	80109848	103600	494				10.5485	0.246942	0.58347	0.423229	0.672128	0.833676
iPSC vs TSC	J91i	3	80216397	80217329	103601	932				22.1616	3.46076	0.549241	6.30099	2.95757e-10	1.97776e-08
iPSC vs TSC	J91i	3	80314368	80314951	103602	583				17.536	1.14207	0.446829	2.55594	0.01059	0.0563616
iPSC vs TSC	J91i	3	80315285	80315678	103603	393				9.14847	0.844884	0.617625	1.36796	0.171326	0.395668
iPSC vs TSC	J91i	3	80388608	80389292	103604	684				12.1867	2.36885	0.599932	3.94853	7.86313e-05	0.00099025
iPSC vs TSC	J91i	3	80607900	80608591	103605	691	LOC105377177	161584	in gene	17.4329	-1.18489	0.477561	-2.48114	0.0130964	0.066499
iPSC vs TSC	J91i	3	80658354	80659489	103606	1135	LOC105377177	110908	in gene	26.1783	-0.138015	0.353532	-0.390389	0.696249	0.848335
iPSC vs TSC	J91i	3	80829269	80829877	103608	608	LOC105377174	-4146	upstream	22.0263	0.653326	0.404461	1.6153	0.106246	0.294019
iPSC vs TSC	J91i	3	80897264	80897670	103609	406				8.80623	-0.154333	0.627999	-0.245754	0.805872	0.908576
iPSC vs TSC	J91i	3	80934166	80934508	103610	342				8.8032	1.08453	0.576132	1.88243	0.0597772	0.200828
iPSC vs TSC	J91i	3	81027746	81028353	103611	607	LOC728290	34215	in gene	9.66306	1.54475	0.641456	2.40819	0.0160318	0.077566
iPSC vs TSC	J91i	3	81067010	81067489	103612	479	LOC728290	73415	in gene	13.2259	-0.412017	0.457588	-0.900412	0.367901	0.611298
iPSC vs TSC	J91i	3	81140759	81141109	103613	350				11.2191	-0.0316993	0.524522	-0.0604347	0.951809	0.977297
iPSC vs TSC	J91i	3	81240410	81241302	103614	892				32.3722	-0.479555	0.355188	-1.35014	0.17697	0.403932
iPSC vs TSC	J91i	3	81304880	81305430	103615	550				12.1314	-0.74805	0.475551	-1.57302	0.115715	0.310555
iPSC vs TSC	J91i	3	81310953	81311883	103616	930				43.1326	-0.717724	0.342333	-2.09657	0.0360319	0.141014
iPSC vs TSC	J91i	3	81323437	81323720	103617	283				4.14008	-1.72354	0.969368	-1.778	0.0754032	0.235665
iPSC vs TSC	J91i	3	81342320	81342693	103618	373				8.45378	0.267763	0.571928	0.468176	0.639659	0.813893
iPSC vs TSC	J91i	3	81456092	81456501	103621	409				8.32644	-0.126211	0.566203	-0.222908	0.823607	0.916048
iPSC vs TSC	J91i	3	81476156	81476380	103622	224				5.44981	0.0448412	0.703758	0.0637169	0.949196	0.976082
iPSC vs TSC	J91i	3	81492489	81492796	103623	307	GBE1	269157	in gene	5.00775	-1.17051	0.80141	-1.46057	0.144134	0.356356
iPSC vs TSC	J91i	3	81563855	81564115	103624	260	GBE1	197814	in gene	4.87782	-1.13868	0.738766	-1.54133	0.123236	0.323376
iPSC vs TSC	J91i	3	81566817	81567227	103625	410	GBE1	194777	in gene	7.22586	-0.383998	0.624439	-0.614949	0.538588	0.747485
iPSC vs TSC	J91i	3	81612570	81613288	103626	718	GBE1	148870	in gene	18.5813	-0.276733	0.413544	-0.669173	0.503385	0.721972
iPSC vs TSC	J91i	3	81629752	81630142	103627	390	GBE1	131852	in gene	5.33462	-0.317193	0.749601	-0.423149	0.672186	0.83369
iPSC vs TSC	J91i	3	81663010	81663701	103628	691	GBE1	98444	in gene	7.90236	-0.320774	0.638429	-0.502443	0.615356	0.798918
iPSC vs TSC	J91i	3	81665150	81665703	103629	553	GBE1	96373	in gene	13.7368	-1.04777	0.464557	-2.25542	0.0241073	0.105186
iPSC vs TSC	J91i	3	81679989	81680492	103630	503	GBE1	81559	in gene	11.0791	-1.0411	0.533214	-1.9525	0.0508791	0.179945
iPSC vs TSC	J91i	3	81694061	81694422	103631	361	GBE1	67558	in gene	7.84975	-1.40192	0.623372	-2.24893	0.0245171	0.106495
iPSC vs TSC	J91i	3	81697233	81697754	103632	521	GBE1	64306	in gene	4.76228	-0.844299	0.722499	-1.16858	0.242572	0.484695
iPSC vs TSC	J91i	3	81747631	81748238	103633	607	GBE1	13865	in gene	11.8801	-0.195953	0.495671	-0.39533	0.692599	0.845873
iPSC vs TSC	J91i	3	81766456	81766770	103634	314	GBE1	-4814	upstream	6.8116	0.226657	0.628308	0.360743	0.718292	0.861077
iPSC vs TSC	J91i	3	81942969	81943285	103637	316	LOC105377179	20273	in gene	8.02211	0.561438	0.612976	0.915922	0.359708	0.604179
iPSC vs TSC	J91i	3	82110622	82111032	103638	410	LOC105377180	124644	in gene	10.5862	0.888897	0.528643	1.68147	0.0926719	0.269326
iPSC vs TSC	J91i	3	82139007	82139496	103639	489	LOC105377180	153068	in gene	10.5865	2.78324	0.736388	3.77958	0.00015709	0.00176547
iPSC vs TSC	J91i	3	82233674	82234207	103640	533				12.67	-0.593157	0.466483	-1.27155	0.203532	0.438245
iPSC vs TSC	J91i	3	82278566	82278945	103641	379				12.9163	0.504586	0.511742	0.986018	0.324124	0.570296
iPSC vs TSC	J91i	3	82295387	82295798	103642	411				10.3594	-0.317289	0.528404	-0.600466	0.548195	0.754006
iPSC vs TSC	J91i	3	82716133	82716664	103645	531				11.6474	2.11593	0.613614	3.44831	0.000564101	0.005149
iPSC vs TSC	J91i	3	82842557	82842950	103647	393				8.85068	-0.443735	0.596814	-0.743507	0.457175	0.686557
iPSC vs TSC	J91i	3	83194089	83194646	103649	557				10.3259	0.611984	0.576606	1.06136	0.288528	0.534337
iPSC vs TSC	J91i	3	83251552	83251851	103650	299	LOC101927439	33607	in gene	6.21581	-1.07732	0.744995	-1.44608	0.148156	0.362448
iPSC vs TSC	J91i	3	83403869	83404240	103651	371	LOC105377181, LOC105377183	283, -8489	in gene, upstream	9.60116	4.04121	0.961968	4.20099	2.65753e-05	0.000397728
iPSC vs TSC	J91i	3	83421409	83421831	103652	422	LOC105377183	9077	in gene	7.06506	0.482025	0.664696	0.725181	0.468341	0.695222
iPSC vs TSC	J91i	3	83515140	83515396	103653	256				9.10767	0.0471151	0.573155	0.0822031	0.934485	0.971851
iPSC vs TSC	J91i	3	83558187	83558853	103654	666				11.224	1.41035	0.607227	2.3226	0.0202006	0.0923341
iPSC vs TSC	J91i	3	83633779	83634204	103655	425				14.4035	0.360708	0.478514	0.753808	0.450965	0.681386
iPSC vs TSC	J91i	3	83693239	83693650	103656	411				7.62418	-1.1892	0.613331	-1.93892	0.0525115	0.183915
iPSC vs TSC	J91i	3	83734361	83734582	103657	221				8.05007	0.117361	0.61768	0.190003	0.849307	0.933957
iPSC vs TSC	J91i	3	83759433	83760238	103658	805				12.7083	1.66189	0.551951	3.01093	0.00260445	0.0182982
iPSC vs TSC	J91i	3	83886426	83886771	103659	345				6.66399	1.49363	0.800454	1.86598	0.0620445	0.205997
iPSC vs TSC	J91i	3	84192235	84192706	103661	471				8.57758	1.27001	0.588899	2.15659	0.031038	0.126486
iPSC vs TSC	J91i	3	84237415	84237910	103662	495				15.8227	0.554147	0.463378	1.19589	0.231741	0.472596
iPSC vs TSC	J91i	3	84243425	84243947	103663	522				9.98291	0.218569	0.568315	0.384592	0.70054	0.851022
iPSC vs TSC	J91i	3	84264637	84265176	103664	539				9.71578	-0.564816	0.617224	-0.91509	0.360145	0.604541
iPSC vs TSC	J91i	3	84844681	84845048	103665	367	LINC00971	24711	in gene	7.54231	2.91958	0.78642	3.71249	0.000205231	0.00221382
iPSC vs TSC	J91i	3	84918469	84919251	103666	782	LOC105377193	-26	upstream	27.7434	0.896179	0.367044	2.44161	0.0146217	0.0723452
iPSC vs TSC	J91i	3	84950356	84950857	103667	501	CADM2	-8376	upstream	12.6229	0.151804	0.560981	0.270604	0.786696	0.898727
iPSC vs TSC	J91i	3	84951408	84951946	103668	538	CADM2	-7305	upstream	14.3907	1.07243	0.462912	2.31671	0.0205197	0.0933929
iPSC vs TSC	J91i	3	85133572	85134452	103669	880	CADM2	175030	in gene	28.2871	-0.00673588	0.374262	-0.0179978	0.985641	0.994949
iPSC vs TSC	J91i	3	85170266	85170608	103670	342	CADM2	211455	in gene	6.88798	0.0548815	0.741834	0.0739809	0.941026	0.97328
iPSC vs TSC	J91i	3	85363616	85364009	103671	393	CADM2	404830	in gene	15.1965	1.21795	0.492779	2.4716	0.013451	0.0678749
iPSC vs TSC	J91i	3	85530188	85530624	103674	436	CADM2	571424	in gene	6.96468	0.133992	0.679493	0.197193	0.843676	0.929882
iPSC vs TSC	J91i	3	85544227	85544710	103675	483	CADM2	585486	in gene	14.4456	-0.273949	0.494192	-0.554336	0.579349	0.775431
iPSC vs TSC	J91i	3	85552080	85552851	103676	771	CADM2	593483	in gene	16.8699	1.11915	0.454794	2.46079	0.0138631	0.0694637
iPSC vs TSC	J91i	3	85999522	85999739	103677	217	CADM2, CADM2-AS1	1040648, 28377	in gene, in gene	2.97423	-1.44681	1.05452	-1.37201	0.170061	0.393934
iPSC vs TSC	J91i	3	86012292	86013244	103678	952	CADM2, CADM2-AS1	1053786, 15239	in gene, in gene	22.7983	-0.0301918	0.431159	-0.0700248	0.944174	0.974223
iPSC vs TSC	J91i	3	86248504	86248978	103679	474	LOC102723364	18649	in gene	19.4879	0.942859	0.434707	2.16895	0.0300863	0.123666
iPSC vs TSC	J91i	3	86281985	86282611	103680	626				15.4214	2.01624	0.541805	3.72135	0.000198163	0.0021482
iPSC vs TSC	J91i	3	86351614	86352389	103681	775				18.2201	0.047736	0.43185	0.110538	0.911983	0.963522
iPSC vs TSC	J91i	3	86538085	86538490	103682	405				6.77334	1.34711	0.653955	2.05995	0.0394033	0.150104
iPSC vs TSC	J91i	3	86540824	86541454	103683	630				19.7554	1.50936	0.415833	3.62973	0.000283723	0.0029028
iPSC vs TSC	J91i	3	86542399	86542741	103684	342				7.9869	2.22166	0.733153	3.03028	0.00244329	0.0173769
iPSC vs TSC	J91i	3	86542931	86543443	103685	512				10.7476	2.19753	0.61616	3.5665	0.000361786	0.00355691
iPSC vs TSC	J91i	3	86791944	86792511	103688	567				19.93	-0.137981	0.396237	-0.348229	0.727668	0.865997
iPSC vs TSC	J91i	3	86842628	86843004	103689	376				10.7781	1.48844	0.590877	2.51903	0.011768	0.0612456
iPSC vs TSC	J91i	3	86898857	86899244	103690	387	LOC105377196	38099	downstream	7.05029	-0.0712429	0.613134	-0.116195	0.907498	0.960966
iPSC vs TSC	J91i	3	86949431	86949832	103691	401	VGLL3	41656	in gene	6.36839	-1.49501	0.723624	-2.066	0.0388287	0.148602
iPSC vs TSC	J91i	3	86968359	86969176	103692	817	VGLL3	22520	in gene	20.9388	-0.105841	0.390274	-0.271195	0.786241	0.898509
iPSC vs TSC	J91i	3	87027318	87028058	103693	740				20.9183	-1.62214	0.42138	-3.84958	0.00011832	0.00139189
iPSC vs TSC	J91i	3	87041699	87042027	103694	328				7.77252	-0.588132	0.578564	-1.01654	0.309373	0.555784
iPSC vs TSC	J91i	3	87052405	87052923	103695	518				14.9526	-0.345867	0.475469	-0.727424	0.466966	0.694161
iPSC vs TSC	J91i	3	87088909	87089532	103696	623	LINC00506	-60	upstream	10.663	-0.628237	0.514316	-1.2215	0.221897	0.46091
iPSC vs TSC	J91i	3	87100003	87100396	103697	393	LINC00506	10919	in gene	9.384	-0.287877	0.550127	-0.523293	0.600771	0.789536
iPSC vs TSC	J91i	3	87570691	87571194	103700	503				16.4192	2.1648	0.536196	4.03734	5.40615e-05	0.000722648
iPSC vs TSC	J91i	3	87574469	87574853	103701	384				9.89663	1.26594	0.579181	2.18575	0.028834	0.119752
iPSC vs TSC	J91i	3	87574986	87575429	103702	443				14.1266	-0.063282	0.487903	-0.129702	0.896802	0.954448
iPSC vs TSC	J91i	3	87680034	87680399	103703	365				9.55593	0.941317	0.549826	1.71203	0.0868914	0.25845
iPSC vs TSC	J91i	3	87739327	87740246	103704	919	LOC105377198	1163	in gene	36.1375	0.109191	0.35231	0.309931	0.756614	0.882274
iPSC vs TSC	J91i	3	87761544	87762482	103705	938				23.3056	2.46802	0.479441	5.1477	2.63695e-07	7.83053e-06
iPSC vs TSC	J91i	3	87831220	87831684	103706	464	HTR1F	38685	in gene	13.1302	0.239334	0.504698	0.474213	0.635348	0.811339
iPSC vs TSC	J91i	3	87946021	87946460	103707	439	HTR1F	153473	in gene	13.8874	-0.140016	0.454896	-0.307797	0.758237	0.883172
iPSC vs TSC	J91i	3	88071286	88071895	103709	609	CGGBP1, LOC105377200	78276, 12369	in gene, in gene	11.4226	-0.344796	0.515784	-0.66849	0.503821	0.722283
iPSC vs TSC	J91i	3	88086616	88087158	103710	542	CGGBP1, LOC105377200	62979, 27666	in gene, in gene	12.9433	-0.505035	0.511744	-0.98689	0.323696	0.569909
iPSC vs TSC	J91i	3	88164310	88164926	103711	616	C3orf38	14875	downstream	13.1344	-1.07261	0.492464	-2.17805	0.0294024	0.121596
iPSC vs TSC	J91i	3	88269136	88269449	103712	313	LOC105377202	-5925	upstream	9.59384	1.34868	0.600143	2.24727	0.024623	0.106841
iPSC vs TSC	J91i	3	88303006	88303923	103713	917	LOC105377202	28247	in gene	22.0984	0.293896	0.388213	0.757048	0.449021	0.679686
iPSC vs TSC	J91i	3	88317338	88317635	103714	297	LOC105377202	42269	in gene	4.99631	3.13316	1.21264	2.58375	0.00977335	0.0529538
iPSC vs TSC	J91i	3	88386483	88387043	103715	560	LOC100506944	48468	in gene	11.6399	1.96048	0.590753	3.31862	0.000904636	0.00762136
iPSC vs TSC	J91i	3	88445686	88446252	103716	566	LOC100506944	107674	in gene	9.63313	0.61632	0.54958	1.12144	0.262101	0.506566
iPSC vs TSC	J91i	3	88702837	88703168	103717	331				4.03355	-1.23652	0.854704	-1.44672	0.147976	0.362169
iPSC vs TSC	J91i	3	88788853	88789471	103718	618				17.3057	0.532843	0.448895	1.18701	0.235223	0.47674
iPSC vs TSC	J91i	3	89064453	89064831	103719	378				8.16147	1.24902	0.634451	1.96866	0.0489924	0.175392
iPSC vs TSC	J91i	3	89188100	89188608	103720	508	EPHA3	80830	in gene	7.4437	2.04498	0.785162	2.60453	0.00919995	0.0504383
iPSC vs TSC	J91i	3	89208245	89208753	103721	508	EPHA3	100975	in gene	11.9563	-0.186281	0.532175	-0.350036	0.726312	0.865343
iPSC vs TSC	J91i	3	89234437	89235081	103722	644	EPHA3	127235	in gene	27.2952	-0.598435	0.358577	-1.66892	0.0951339	0.273981
iPSC vs TSC	J91i	3	89263183	89263648	103723	465	EPHA3	155891	in gene	8.96811	0.287805	0.561862	0.512234	0.608487	0.794404
iPSC vs TSC	J91i	3	89286149	89286544	103724	395	EPHA3	178822	in gene	9.81334	2.20039	0.625912	3.5155	0.000438926	0.00417473
iPSC vs TSC	J91i	3	89459317	89459649	103725	332	EPHA3	351959	in gene	8.10669	-0.39988	0.599421	-0.66711	0.504702	0.722937
iPSC vs TSC	J91i	3	89518792	89519481	103726	689				17.2359	-0.984013	0.447193	-2.20042	0.0277771	0.116479
iPSC vs TSC	J91i	3	89611816	89612534	103727	718				23.52	-1.12056	0.449355	-2.49371	0.0126416	0.0647452
iPSC vs TSC	J91i	3	89615066	89615494	103728	428				10.9432	-1.33132	0.547673	-2.43087	0.0150628	0.0740077
iPSC vs TSC	J91i	3	89775952	89776552	103729	600				9.36897	-0.85326	0.55608	-1.53442	0.124926	0.326189
iPSC vs TSC	J91i	3	89874647	89875298	103730	651				11.4808	0.448751	0.505172	0.888314	0.374372	0.61711
iPSC vs TSC	J91i	3	89907022	89907307	103731	285				3.06469	-2.04497	1.10716	-1.84704	0.0647416	0.212319
iPSC vs TSC	J91i	3	89997197	89997660	103732	463				9.1708	-0.341465	0.559181	-0.610653	0.541429	0.749301
iPSC vs TSC	J91i	3	90067337	90067682	103733	345				7.16442	-0.128857	0.61693	-0.208868	0.834551	0.923383
iPSC vs TSC	J91i	3	90071669	90072234	103734	565				11.0273	0.511321	0.527629	0.969091	0.3325	0.578144
iPSC vs TSC	J91i	3	90083677	90084411	103735	734				16.9454	0.856025	0.43743	1.95694	0.0503545	0.178736
iPSC vs TSC	J91i	3	90085805	90086700	103736	895				19.2512	-0.646932	0.412151	-1.56965	0.116497	0.311882
iPSC vs TSC	J91i	3	90177995	90178641	103737	646				18.0025	1.27877	0.458164	2.79108	0.00525322	0.0322522
iPSC vs TSC	J91i	3	90468553	90469262	103738	709				16.4723	0.043964	0.434688	0.101139	0.91944	0.967273
iPSC vs TSC	J91i	3	90635322	90636141	103739	819				30.094	0.130681	0.387423	0.337308	0.735885	0.870779
iPSC vs TSC	J91i	3	90853071	90853393	103740	322				8.99694	0.494901	0.584986	0.846005	0.39755	0.637061
iPSC vs TSC	J91i	3	91891072	91891606	103741	534				97.4845	0.777341	0.213678	3.63791	0.000274862	0.00283005
iPSC vs TSC	J91i	3	93763187	93764195	103742	1008				26.8891	0.644442	0.344659	1.8698	0.061512	0.204854
iPSC vs TSC	J91i	3	93868729	93869499	103744	770	PROS1	104976	downstream	17.5982	0.929079	0.452439	2.05349	0.0400251	0.151758
iPSC vs TSC	J91i	3	93941837	93942212	103746	375	PROS1	32066	in gene	7.1705	0.947607	0.6562	1.44408	0.148716	0.363155
iPSC vs TSC	J91i	3	93965184	93965477	103747	293	PROS1	8760	in gene	6.62934	-0.332126	0.671699	-0.494456	0.620984	0.802346
iPSC vs TSC	J91i	3	94018581	94019177	103748	596	ARL13B, STX19	38745, 9897	in gene, in gene	17.1489	0.617901	0.422978	1.46084	0.144061	0.356248
iPSC vs TSC	J91i	3	94045572	94045948	103750	376	ARL13B	65626	in gene	4.35791	-1.17535	0.784613	-1.498	0.134132	0.340751
iPSC vs TSC	J91i	3	94059736	94060047	103751	311	ARL13B, DHFRL1, NSUN3	79757, 3498, -3120	downstream, in gene, upstream	4.90654	-0.881132	0.778899	-1.13125	0.257948	0.502024
iPSC vs TSC	J91i	3	94097875	94098288	103752	413	NSUN3	35070	in gene	8.07454	-0.495713	0.613855	-0.807542	0.419355	0.655199
iPSC vs TSC	J91i	3	94109368	94109886	103753	518	NSUN3	46616	in gene	11.4458	-1.42984	0.494426	-2.89192	0.00382895	0.0249769
iPSC vs TSC	J91i	3	94269289	94269806	103755	517				22.8686	-1.30499	0.386504	-3.3764	0.000734407	0.00641806
iPSC vs TSC	J91i	3	94348409	94349106	103756	697				13.6938	1.91185	0.552541	3.4601	0.000539974	0.0049611
iPSC vs TSC	J91i	3	94442669	94442997	103757	328				5.8466	4.09224	1.16053	3.5262	0.000421574	0.00403617
iPSC vs TSC	J91i	3	94627556	94628415	103758	859				35.5727	-0.290031	0.596381	-0.486317	0.626742	0.805881
iPSC vs TSC	J91i	3	94846127	94846448	103759	321				9.93743	-0.0617258	0.537927	-0.114748	0.908645	0.961628
iPSC vs TSC	J91i	3	94896305	94896811	103760	506				11.1937	-0.865138	0.51489	-1.68024	0.0929109	0.269778
iPSC vs TSC	J91i	3	95119802	95120517	103762	715	LOC105373993	23363	in gene	10.7964	-0.496311	0.544407	-0.911655	0.36195	0.606306
iPSC vs TSC	J91i	3	95287586	95287953	103763	367				8.76781	-0.0115437	0.566395	-0.020381	0.983739	0.994184
iPSC vs TSC	J91i	3	95414224	95415258	103764	1034				38.6132	-0.272809	0.352654	-0.773589	0.439174	0.671575
iPSC vs TSC	J91i	3	95490552	95490945	103765	393				9.22234	0.572946	0.603059	0.950065	0.342079	0.587673
iPSC vs TSC	J91i	3	95595236	95596130	103766	894				31.5935	1.00647	0.343213	2.93249	0.00336253	0.0225167
iPSC vs TSC	J91i	3	95655624	95655998	103767	374				11.8699	-0.644065	0.515937	-1.24834	0.211906	0.448925
iPSC vs TSC	J91i	3	95720547	95721246	103768	699				15.6394	1.73642	0.518064	3.35175	0.000803032	0.00690655
iPSC vs TSC	J91i	3	95744715	95745511	103769	796				28.7888	-0.351039	0.350153	-1.00253	0.316088	0.562587
iPSC vs TSC	J91i	3	96062593	96062952	103770	359				9.39976	-0.0834992	0.554529	-0.150577	0.880309	0.943606
iPSC vs TSC	J91i	3	96226903	96227145	103771	242				9.68	0.528413	0.573472	0.921429	0.356827	0.601607
iPSC vs TSC	J91i	3	96241666	96242136	103772	470				13.8553	2.28239	0.610639	3.7377	0.000185712	0.00203393
iPSC vs TSC	J91i	3	96428557	96428963	103773	406				10.8928	0.869677	0.589457	1.47539	0.140109	0.350149
iPSC vs TSC	J91i	3	96480724	96481245	103774	521				16.9814	0.0784615	0.446362	0.17578	0.860467	0.938531
iPSC vs TSC	J91i	3	96534421	96534778	103775	357				8.71969	0.826826	0.653894	1.26447	0.206063	0.441537
iPSC vs TSC	J91i	3	96672817	96674236	103776	1419				45.3143	-0.0399941	0.320765	-0.124683	0.900774	0.957007
iPSC vs TSC	J91i	3	97014070	97014513	103778	443	EPHA6	199710	in gene	11.7171	-0.403005	0.484774	-0.831324	0.405791	0.644039
iPSC vs TSC	J91i	3	97252151	97252549	103779	398	EPHA6	437769	in gene	7.62973	2.16369	0.641758	3.37151	0.000747581	0.00651223
iPSC vs TSC	J91i	3	97272903	97273144	103780	241	EPHA6	458442	in gene	6.0234	1.52071	0.760003	2.00093	0.0454003	0.166169
iPSC vs TSC	J91i	3	97274770	97275323	103781	553	EPHA6	460465	in gene	9.23247	1.49025	0.589943	2.52609	0.011534	0.0602966
iPSC vs TSC	J91i	3	97275411	97275987	103782	576	EPHA6	461118	in gene	9.23233	0.858161	0.59159	1.4506	0.146891	0.360571
iPSC vs TSC	J91i	3	97276926	97277307	103783	381	EPHA6	462535	in gene	8.89783	0.288234	0.592045	0.486844	0.626369	0.805711
iPSC vs TSC	J91i	3	97477410	97477690	103784	280	EPHA6	662969	in gene	3.79191	-3.17316	1.06519	-2.97898	0.0028921	0.0199207
iPSC vs TSC	J91i	3	97595245	97596051	103785	806	EPHA6	781067	in gene	22.5168	1.41413	0.42362	3.33821	0.000843209	0.00719226
iPSC vs TSC	J91i	3	97641327	97641818	103786	491	EPHA6	826991	in gene	14.8342	-0.696835	0.471132	-1.47906	0.139123	0.348572
iPSC vs TSC	J91i	3	97710977	97711345	103787	368	EPHA6, LOC105373995	896580, 47458	in gene, downstream	8.20514	4.47116	1.13615	3.93538	8.30664e-05	0.00103507
iPSC vs TSC	J91i	3	97779557	97779936	103788	379	ARL6	15225	in gene	9.0118	0.208659	0.586521	0.355758	0.722022	0.863191
iPSC vs TSC	J91i	3	97910294	97910763	103789	469	CRYBG3	88591	in gene	8.0765	-0.805522	0.577411	-1.39506	0.162998	0.384306
iPSC vs TSC	J91i	3	97958779	97959223	103790	444	MINA	13450	in gene	10.3307	0.0406447	0.504211	0.0806104	0.935752	0.972232
iPSC vs TSC	J91i	3	98085776	98086357	103792	581	OR5AC2	-1107	upstream	15.17	-0.486607	0.447472	-1.08746	0.276835	0.522105
iPSC vs TSC	J91i	3	98157303	98158059	103793	756	LOC105373996, OR5H14	10169, 8963	in gene, downstream	16.0132	-0.847324	0.448231	-1.89037	0.0587081	0.198375
iPSC vs TSC	J91i	3	98191843	98192400	103794	557	LOC105373998, LOC105373997	-3263, 547	upstream, in gene	12.6321	0.587466	0.493136	1.19128	0.233542	0.474721
iPSC vs TSC	J91i	3	98194899	98195321	103795	422	LOC105373998, LOC105373997	-6252, 3536	upstream, in gene	12.1329	0.947092	0.489794	1.93365	0.053156	0.185444
iPSC vs TSC	J91i	3	98248956	98249391	103797	435				7.67351	-0.448228	0.607613	-0.737687	0.460705	0.68933
iPSC vs TSC	J91i	3	98371867	98372426	103798	559	LOC105374000	-3890	upstream	12.8962	-0.563676	0.492544	-1.14442	0.252451	0.496042
iPSC vs TSC	J91i	3	98373028	98373681	103799	653	LOC105374000	-5098	upstream	12.9278	0.691286	0.531849	1.29978	0.193676	0.425582
iPSC vs TSC	J91i	3	98442322	98442662	103800	340				8.36095	-0.205937	0.607766	-0.338843	0.734728	0.870128
iPSC vs TSC	J91i	3	98446280	98446551	103801	271				4.99581	-0.957702	0.738282	-1.2972	0.194562	0.426724
iPSC vs TSC	J91i	3	98555605	98556098	103802	493				17.3567	-0.0876038	0.469702	-0.186509	0.852045	0.935742
iPSC vs TSC	J91i	3	98652105	98652405	103803	300				5.11855	-1.4675	0.909485	-1.61355	0.106626	0.294701
iPSC vs TSC	J91i	3	98652734	98653251	103804	517				9.16576	-1.02329	0.583661	-1.75322	0.079564	0.244125
iPSC vs TSC	J91i	3	98662570	98663278	103805	708				25.976	-0.204114	0.346098	-0.589757	0.555354	0.758771
iPSC vs TSC	J91i	3	98712962	98713412	103807	450	ST3GAL6-AS1	19464	downstream	8.79061	-0.771779	0.541944	-1.42409	0.15442	0.371637
iPSC vs TSC	J91i	3	98723791	98724125	103808	334	ST3GAL6-AS1, ST3GAL6	8693, -8278	in gene, upstream	5.07829	-0.639513	0.705255	-0.906783	0.364521	0.608375
iPSC vs TSC	J91i	3	98736461	98737252	103809	791	ST3GAL6-AS1, ST3GAL6	-4205, 4620	upstream, in gene	13.5975	0.0403689	0.486925	0.0829058	0.933926	0.971773
iPSC vs TSC	J91i	3	98759185	98759518	103810	333	ST3GAL6	27115	in gene	6.37573	-0.825545	0.63655	-1.29691	0.194663	0.426842
iPSC vs TSC	J91i	3	98792442	98792773	103811	331	ST3GAL6, DCBLD2	60371, 109082	in gene, downstream	5.09539	-1.25095	0.762497	-1.6406	0.100881	0.284331
iPSC vs TSC	J91i	3	98794741	98795094	103812	353	ST3GAL6, DCBLD2, RNU6-26P	62681, 106772, 10167	in gene, downstream, downstream	8.84601	-0.248233	0.566803	-0.437954	0.66142	0.827256
iPSC vs TSC	J91i	3	98795549	98795841	103813	292	ST3GAL6, DCBLD2, RNU6-26P	63459, 105994, 9389	in gene, downstream, downstream	4.33613	-1.42671	0.790617	-1.80456	0.0711438	0.226653
iPSC vs TSC	J91i	3	98836405	98837191	103814	786	DCBLD2	64891	in gene	19.2492	-0.888991	0.401069	-2.21655	0.0266537	0.113133
iPSC vs TSC	J91i	3	98858689	98859367	103817	678	DCBLD2	42661	in gene	13.2201	-0.320803	0.461956	-0.694446	0.487403	0.709938
iPSC vs TSC	J91i	3	98870531	98870881	103818	350	DCBLD2	30983	in gene	8.74662	-0.477248	0.62325	-0.765741	0.44383	0.67542
iPSC vs TSC	J91i	3	98891440	98891921	103819	481	DCBLD2	10009	in gene	5.58015	-1.19928	0.695012	-1.72555	0.0844279	0.25374
iPSC vs TSC	J91i	3	98923681	98924149	103820	468				12.0374	-0.39901	0.462347	-0.86301	0.388132	0.628853
iPSC vs TSC	J91i	3	98969784	98970094	103821	310				8.92717	0.111556	0.5947	0.187584	0.851203	0.935276
iPSC vs TSC	J91i	3	99058149	99058549	103822	400				10.5377	-0.824486	0.619364	-1.33118	0.183129	0.411856
iPSC vs TSC	J91i	3	99257424	99257912	103823	488				8.9284	0.879058	0.623057	1.41088	0.158281	0.37737
iPSC vs TSC	J91i	3	99494222	99494747	103824	525	LOC105374005	51269	downstream	8.04488	0.543104	0.639913	0.848716	0.39604	0.635563
iPSC vs TSC	J91i	3	99738890	99739254	103825	364	COL8A1	100476	in gene	10.0005	1.33181	0.580977	2.29237	0.0218845	0.097903
iPSC vs TSC	J91i	3	99827500	99827997	103826	497	HP09053, CMSS1, FILIP1L, LOC105374011	-3883, 9914, 286765, -7734	upstream, in gene, downstream, upstream	8.91011	-0.739777	0.529452	-1.39725	0.162338	0.383459
iPSC vs TSC	J91i	3	99848686	99849036	103827	350	CMSS1, FILIP1L, LOC105374011	31027, 265652, 13379	in gene, in gene, in gene	9.68547	-0.632103	0.52934	-1.19413	0.232426	0.473368
iPSC vs TSC	J91i	3	99904572	99904978	103828	406	CMSS1, FILIP1L	86941, 209738	in gene, in gene	7.7959	-0.45971	0.60634	-0.758171	0.448349	0.679117
iPSC vs TSC	J91i	3	99907122	99907812	103829	690	CMSS1, FILIP1L	89633, 207046	in gene, in gene	20.4413	-0.480733	0.380916	-1.26204	0.206933	0.442725
iPSC vs TSC	J91i	3	99948473	99949055	103830	582	CMSS1, FILIP1L	130930, 165749	in gene, in gene	38.2673	-1.01821	0.355549	-2.86378	0.00418616	0.0268597
iPSC vs TSC	J91i	3	99956313	99957009	103831	696	CMSS1, FILIP1L, MIR3921	138827, 157852, 7737	in gene, in gene, downstream	12.8794	0.44665	0.524338	0.851835	0.394306	0.634144
iPSC vs TSC	J91i	3	99961992	99962413	103832	421	CMSS1, FILIP1L, MIR3921	144368, 152311, 2196	in gene, in gene, downstream	15.9925	-0.869913	0.449038	-1.93728	0.052711	0.184381
iPSC vs TSC	J91i	3	99998424	99999003	103833	579	CMSS1, FILIP1L	180879, 115800	in gene, in gene	11.3826	-0.510619	0.501152	-1.01889	0.308254	0.554686
iPSC vs TSC	J91i	3	100026566	100027206	103834	640	CMSS1, FILIP1L, LOC105374010	209052, 87627, 3614	in gene, in gene, in gene	14.8717	0.141697	0.443961	0.319166	0.749601	0.878099
iPSC vs TSC	J91i	3	100060003	100060249	103835	246	CMSS1, FILIP1L	242292, 54387	in gene, in gene	5.74558	-0.249096	0.666524	-0.373723	0.70861	0.855609
iPSC vs TSC	J91i	3	100062015	100062811	103836	796	CMSS1, FILIP1L	244579, 52100	in gene, in gene	30.0598	-0.658348	0.329905	-1.99557	0.0459807	0.167656
iPSC vs TSC	J91i	3	100070557	100070815	103837	258	CMSS1, FILIP1L	252852, 43827	in gene, in gene	6.08028	-0.278704	0.673758	-0.413657	0.679126	0.837869
iPSC vs TSC	J91i	3	100115458	100115698	103838	240	CMSS1, FILIP1L, LOC105374009	297744, -1065, 44791	in gene, upstream, downstream	9.06437	0.235382	0.561506	0.419198	0.675071	0.835322
iPSC vs TSC	J91i	3	100141241	100141719	103839	478	CMSS1, LOC105374009	323646, 18889	in gene, in gene	11.3844	-0.748493	0.498505	-1.50147	0.133233	0.339432
iPSC vs TSC	J91i	3	100156148	100157032	103840	884	CMSS1, LOC105374009	338756, 3779	in gene, in gene	27.4281	-0.832875	0.344931	-2.41461	0.0157519	0.0765376
iPSC vs TSC	J91i	3	100159935	100160282	103841	347	CMSS1, LOC105374009	342274, 261	in gene, in gene	9.33469	0.437083	0.555715	0.786523	0.431561	0.665355
iPSC vs TSC	J91i	3	100187434	100187907	103842	473	CMSS1	369836	downstream	12.1622	1.43884	0.557088	2.58279	0.00980042	0.053064
iPSC vs TSC	J91i	3	100225014	100225841	103843	827				28.9461	-0.566911	0.34592	-1.63885	0.101244	0.285088
iPSC vs TSC	J91i	3	100229087	100229728	103844	641				20.9278	-0.168987	0.397383	-0.425249	0.670655	0.832799
iPSC vs TSC	J91i	3	100262971	100263371	103845	400	TBC1D23	2354	in gene	10.5013	-1.23251	0.565135	-2.18092	0.0291897	0.120919
iPSC vs TSC	J91i	3	100272904	100273158	103846	254	TBC1D23	12214	in gene	6.4843	-0.574321	0.645523	-0.8897	0.373627	0.616502
iPSC vs TSC	J91i	3	100279892	100280261	103847	369	TBC1D23	19259	in gene	7.10409	-0.196667	0.6774	-0.290326	0.771567	0.890287
iPSC vs TSC	J91i	3	100296491	100296865	103848	374	TBC1D23	35861	in gene	9.03481	-0.755344	0.547704	-1.37911	0.167861	0.390909
iPSC vs TSC	J91i	3	100333938	100334356	103849	418	TBC1D23, NIT2	73330, -571	downstream, upstream	8.92985	-0.886923	0.553965	-1.60104	0.109367	0.299645
iPSC vs TSC	J91i	3	100336597	100337215	103850	618	NIT2	2188	in gene	25.5472	-0.753439	0.345827	-2.17866	0.0293571	0.121437
iPSC vs TSC	J91i	3	100377797	100378469	103851	672	TOMM70A	23265	in gene	12.5843	-0.403565	0.476548	-0.84685	0.397079	0.636597
iPSC vs TSC	J91i	3	100384881	100385391	103852	510	TOMM70A	16262	in gene	11.2385	-1.1944	0.502612	-2.37639	0.0174829	0.0827828
iPSC vs TSC	J91i	3	100477897	100478718	103853	821				17.4563	-0.149886	0.423341	-0.354054	0.723298	0.863899
iPSC vs TSC	J91i	3	100478721	100479289	103854	568				13.823	-0.444055	0.4457	-0.996308	0.319101	0.565663
iPSC vs TSC	J91i	3	100483411	100483861	103855	450	TMEM45A	-8983	upstream	8.392	-1.325	0.627593	-2.11124	0.0347515	0.137431
iPSC vs TSC	J91i	3	100502787	100503242	103856	455	TMEM45A	10395	in gene	10.1522	-0.328329	0.52335	-0.62736	0.530423	0.741668
iPSC vs TSC	J91i	3	100523491	100523858	103857	367	TMEM45A	31055	in gene	7.90719	-0.153897	0.604823	-0.25445	0.799148	0.905452
iPSC vs TSC	J91i	3	100689818	100690267	103859	449	ADGRG7	80453	in gene	9.70453	-0.582563	0.553237	-1.05301	0.292337	0.538174
iPSC vs TSC	J91i	3	100767802	100768442	103860	640	ABI3BP, LOC105374012	225371, 2160	in gene, in gene	12.2945	1.99225	0.574132	3.47002	0.00052041	0.00481326
iPSC vs TSC	J91i	3	100834632	100834956	103861	324	ABI3BP	158699	in gene	5.74023	-0.452448	0.669071	-0.676234	0.498892	0.71864
iPSC vs TSC	J91i	3	100843304	100843998	103862	694	ABI3BP	149842	in gene	19.5194	-0.366517	0.406426	-0.901805	0.36716	0.610775
iPSC vs TSC	J91i	3	100922208	100922851	103863	643	ABI3BP	70964	in gene	30.8317	-0.191059	0.33788	-0.565462	0.571759	0.770321
iPSC vs TSC	J91i	3	100940168	100940547	103864	379	ABI3BP	53136	in gene	12.7495	-0.184405	0.514474	-0.358433	0.720019	0.862064
iPSC vs TSC	J91i	3	101164134	101164584	103865	450				16.0626	-0.178902	0.440256	-0.40636	0.684478	0.840815
iPSC vs TSC	J91i	3	101195057	101195357	103866	300				5.8247	-1.05642	0.681808	-1.54945	0.121275	0.32
iPSC vs TSC	J91i	3	101215584	101216053	103867	469	IMPG2	104757	downstream	10.6591	3.01955	0.690319	4.37413	1.21916e-05	0.000207307
iPSC vs TSC	J91i	3	101356970	101357531	103868	561	SENP7	156633	in gene	10.4679	0.00236118	0.51555	0.00457992	0.996346	0.998848
iPSC vs TSC	J91i	3	101424417	101424923	103869	506	SENP7, LOC100287852	89213, 10467	in gene, downstream	19.5418	2.16698	0.448221	4.83462	1.33397e-06	3.15824e-05
iPSC vs TSC	J91i	3	101491801	101492490	103870	689	SENP7	21738	in gene	10.224	-0.384739	0.525329	-0.732377	0.463938	0.691633
iPSC vs TSC	J91i	3	101514397	101514791	103871	394	SENP7	-711	upstream	7.33935	-0.586571	0.609621	-0.962189	0.335954	0.581612
iPSC vs TSC	J91i	3	101550887	101552368	103872	1481	TRMT10C	-10209	upstream	41.3435	0.431552	0.322413	1.33851	0.180732	0.408628
iPSC vs TSC	J91i	3	101572118	101572644	103873	526	TRMT10C, PCNP	10545, -1153	downstream, upstream	7.19621	0.594343	0.682198	0.871217	0.383636	0.625258
iPSC vs TSC	J91i	3	101576706	101577439	103874	733	PCNP	3538	in gene	22.7195	-0.704719	0.388597	-1.8135	0.0697552	0.223598
iPSC vs TSC	J91i	3	101596717	101597336	103875	619	PCNP	23492	downstream	15.9466	-0.303478	0.500846	-0.60593	0.544561	0.751551
iPSC vs TSC	J91i	3	101599609	101600086	103876	477	PCNP	26313	downstream	7.98627	-0.326951	0.568125	-0.575492	0.564958	0.765629
iPSC vs TSC	J91i	3	101616008	101616202	103877	194				7.78003	0.284132	0.58326	0.487144	0.626156	0.805538
iPSC vs TSC	J91i	3	101617858	101618314	103878	456				11.328	-0.54239	0.520655	-1.04174	0.29753	0.543634
iPSC vs TSC	J91i	3	101633685	101634271	103879	586				21.9166	-0.81025	0.366019	-2.21368	0.0268507	0.113706
iPSC vs TSC	J91i	3	101644365	101644891	103880	526	ZBTB11	32516	downstream	14.7151	-0.37984	0.441432	-0.860472	0.389529	0.630019
iPSC vs TSC	J91i	3	101679247	101679749	103881	502	ZBTB11, ZBTB11-AS1, RPL24, LOC105374013	-2354, 3068, 7221, -7700	upstream, downstream, downstream, upstream	7.8187	-0.565098	0.639984	-0.882987	0.377243	0.619548
iPSC vs TSC	J91i	3	101688174	101688918	103882	744	ZBTB11-AS1, RPL24, LOC105374013	12116, -1827, 1348	downstream, upstream, in gene	18.5639	-0.340823	0.394536	-0.863859	0.387665	0.628488
iPSC vs TSC	J91i	3	101716239	101716619	103883	380	LOC105374013, CEP97	29231, -7655	downstream, upstream	7.67038	-0.540663	0.58566	-0.923168	0.35592	0.600896
iPSC vs TSC	J91i	3	101717429	101717737	103884	308	LOC105374013, CEP97	30385, -6501	downstream, upstream	8.75838	0.0963884	0.562158	0.171462	0.863861	0.938778
iPSC vs TSC	J91i	3	101729981	101730376	103885	395	CEP97	6094	in gene	7.39609	1.00688	0.598881	1.68128	0.0927093	0.26939
iPSC vs TSC	J91i	3	101747199	101747684	103886	485	CEP97	23357	in gene	6.47931	-0.764484	0.650411	-1.17539	0.23984	0.481541
iPSC vs TSC	J91i	3	101759812	101760409	103887	597	CEP97	36026	in gene	14.1208	-0.312919	0.476507	-0.656694	0.511378	0.727966
iPSC vs TSC	J91i	3	101821512	101821979	103888	467	NXPE3, NFKBIZ	42560, -6245	in gene, upstream	14.1301	0.760512	0.537395	1.41518	0.157015	0.375566
iPSC vs TSC	J91i	3	101834065	101834627	103889	562	NXPE3, NFKBIZ	55161, 6356	downstream, in gene	21.8575	0.00550669	0.385838	0.014272	0.988613	0.995854
iPSC vs TSC	J91i	3	102080107	102080388	103891	281				5.56123	0.632068	0.69468	0.909869	0.362892	0.607075
iPSC vs TSC	J91i	3	102139964	102140641	103892	677				19.4999	-0.105826	0.488501	-0.216635	0.828493	0.919127
iPSC vs TSC	J91i	3	102253158	102253600	103893	442				11.203	0.585047	0.559281	1.04607	0.295529	0.541673
iPSC vs TSC	J91i	3	102543939	102544468	103894	529				13.1265	1.36892	0.492133	2.7816	0.00540912	0.0330184
iPSC vs TSC	J91i	3	102598329	102598593	103895	264	LOC105374015	3662	in gene	4.67673	-1.08467	0.81603	-1.32921	0.183779	0.412737
iPSC vs TSC	J91i	3	102857765	102858240	103896	475				17.3777	0.162002	0.477165	0.33951	0.734226	0.869911
iPSC vs TSC	J91i	3	102959501	102960010	103897	509				11.6028	0.380329	0.513284	0.740972	0.458711	0.687792
iPSC vs TSC	J91i	3	103038470	103038986	103899	516				24.7146	0.0341562	0.393921	0.0867082	0.930903	0.971026
iPSC vs TSC	J91i	3	103082896	103083408	103900	512				8.78765	0.364571	0.593407	0.614369	0.538971	0.747736
iPSC vs TSC	J91i	3	103099400	103099824	103901	424	LOC101929435	1383	in gene	5.51128	-1.2685	0.752978	-1.68465	0.0920571	0.268207
iPSC vs TSC	J91i	3	103129282	103129793	103902	511	LOC101929435	31308	in gene	9.82453	1.81273	0.65806	2.75466	0.00587538	0.035252
iPSC vs TSC	J91i	3	103343818	103344192	103903	374				7.39597	-0.301061	0.700418	-0.42983	0.667319	0.830865
iPSC vs TSC	J91i	3	103443923	103444418	103904	495				7.77868	-0.31651	0.651231	-0.486019	0.626954	0.805927
iPSC vs TSC	J91i	3	103446849	103447178	103905	329				4.87144	4.80314	1.32371	3.62854	0.000285032	0.00291306
iPSC vs TSC	J91i	3	103531266	103532058	103906	792	MIR548AB	-7546	upstream	23.9439	1.39835	0.419443	3.33383	0.000856591	0.00728669
iPSC vs TSC	J91i	3	103792197	103792597	103907	400				8.85596	-0.738841	0.568645	-1.2993	0.19384	0.425748
iPSC vs TSC	J91i	3	103803722	103803993	103908	271				4.67428	-1.2402	0.809547	-1.53197	0.125531	0.327002
iPSC vs TSC	J91i	3	104025463	104025986	103909	523				12.1448	0.655152	0.531357	1.23298	0.217584	0.455877
iPSC vs TSC	J91i	3	104230222	104230669	103910	447				9.71051	0.92583	0.600923	1.54068	0.123395	0.323631
iPSC vs TSC	J91i	3	104440302	104440902	103911	600	LOC105374020	15983	in gene	12.1602	-0.53576	0.516933	-1.03642	0.300006	0.546193
iPSC vs TSC	J91i	3	104445050	104445543	103913	493	LOC105374020	11289	in gene	9.27573	1.37457	0.626646	2.19353	0.0282692	0.118104
iPSC vs TSC	J91i	3	104474588	104474979	103914	391				9.80145	4.82285	1.11103	4.34088	1.41913e-05	0.000235101
iPSC vs TSC	J91i	3	104493229	104493744	103915	515				8.94976	1.51483	0.691288	2.19132	0.0284286	0.118599
iPSC vs TSC	J91i	3	104502654	104503457	103916	803				23.9593	0.750367	0.390252	1.92277	0.0545085	0.18868
iPSC vs TSC	J91i	3	104788803	104789388	103917	585	LOC105374022	15979	in gene	16.9141	-0.558575	0.449933	-1.24146	0.214435	0.451932
iPSC vs TSC	J91i	3	104863342	104863856	103918	514				10.1861	0.422557	0.578044	0.731012	0.464772	0.692368
iPSC vs TSC	J91i	3	104906892	104907647	103919	755				11.2775	1.39987	0.569944	2.45615	0.0140436	0.0701256
iPSC vs TSC	J91i	3	105142226	105142565	103920	339				5.20243	3.80519	1.18179	3.21986	0.00128255	0.0101777
iPSC vs TSC	J91i	3	105296208	105296736	103921	528				15.9013	0.53122	0.462627	1.14827	0.250858	0.494397
iPSC vs TSC	J91i	3	105342659	105342973	103922	314				7.512	0.123858	0.656741	0.188595	0.85041	0.93469
iPSC vs TSC	J91i	3	105488576	105488956	103923	380	ALCAM	122053	in gene	7.5647	-0.31041	0.586033	-0.52968	0.596334	0.786516
iPSC vs TSC	J91i	3	105522752	105523147	103924	395	ALCAM	156236	in gene	7.68461	-0.565313	0.646997	-0.87375	0.382254	0.624099
iPSC vs TSC	J91i	3	105592198	105592753	103925	555				9.81609	-0.286949	0.540331	-0.531061	0.595376	0.785837
iPSC vs TSC	J91i	3	105608539	105609256	103926	717				11.3293	-0.771695	0.470714	-1.63941	0.101127	0.284852
iPSC vs TSC	J91i	3	105630439	105630901	103927	462				9.3421	-0.434735	0.539907	-0.805203	0.420702	0.656315
iPSC vs TSC	J91i	3	105679560	105679793	103928	233	CBLB	189876	in gene	5.9623	-0.140396	0.676792	-0.207444	0.835663	0.924111
iPSC vs TSC	J91i	3	105769077	105769603	103930	526	CBLB	100212	in gene	11.9995	0.0903414	0.497674	0.181527	0.855954	0.937599
iPSC vs TSC	J91i	3	105777334	105777617	103931	283	CBLB	92077	in gene	5.2223	-0.648821	0.723226	-0.897121	0.369654	0.612772
iPSC vs TSC	J91i	3	105780492	105781037	103932	545	CBLB	88788	in gene	8.93052	-1.07165	0.597117	-1.79471	0.0727001	0.229929
iPSC vs TSC	J91i	3	105795524	105795946	103933	422	CBLB	73817	in gene	13.4352	-0.899795	0.500973	-1.79609	0.0724796	0.229473
iPSC vs TSC	J91i	3	105804184	105804632	103934	448	CBLB	65144	in gene	7.82081	0.104009	0.59783	0.173977	0.861884	0.938744
iPSC vs TSC	J91i	3	105862116	105862457	103935	341	CBLB, LOC105374024	7266, 18599	in gene, downstream	7.45838	-0.443911	0.596108	-0.744682	0.456464	0.685881
iPSC vs TSC	J91i	3	105879995	105880499	103936	504	LOC105374024	638	in gene	7.66839	-0.739351	0.602472	-1.2272	0.219749	0.458406
iPSC vs TSC	J91i	3	105940399	105940867	103937	468				6.26672	-1.00488	0.662881	-1.51593	0.129536	0.333645
iPSC vs TSC	J91i	3	105965949	105966537	103938	588				13.759	0.0143362	0.435934	0.0328862	0.973765	0.989434
iPSC vs TSC	J91i	3	106026884	106027499	103939	615	LOC105374025	33130	downstream	20.3242	-0.98871	0.383478	-2.57827	0.00992958	0.0536183
iPSC vs TSC	J91i	3	106038205	106038643	103940	438	LOC105374025	21897	in gene	10.4537	-0.643758	0.534675	-1.20402	0.228583	0.469201
iPSC vs TSC	J91i	3	106074670	106075151	103941	481	LOC105374026	-4754	upstream	8.33515	-0.490587	0.583102	-0.84134	0.400158	0.639015
iPSC vs TSC	J91i	3	106078541	106079222	103942	681	LOC105374026	-8725	upstream	16.7687	-1.2338	0.43922	-2.80907	0.00496843	0.0308525
iPSC vs TSC	J91i	3	106083894	106084328	103943	434				14.3282	-1.24724	0.447573	-2.78667	0.00532524	0.0326058
iPSC vs TSC	J91i	3	106096870	106097279	103944	409				7.15111	-0.949675	0.638286	-1.48785	0.13679	0.344836
iPSC vs TSC	J91i	3	106112131	106112461	103945	330				6.07029	-1.1938	0.750288	-1.59112	0.111582	0.303472
iPSC vs TSC	J91i	3	106112611	106112903	103946	292				5.62033	-1.00251	0.681071	-1.47197	0.141029	0.351581
iPSC vs TSC	J91i	3	106124317	106124827	103947	510				11.1825	-0.956113	0.51662	-1.85071	0.0642117	0.211108
iPSC vs TSC	J91i	3	106135462	106136237	103948	775				26.1663	-0.27414	0.343819	-0.797336	0.425256	0.66021
iPSC vs TSC	J91i	3	106143299	106143646	103949	347				6.47743	-0.864117	0.641268	-1.34751	0.177815	0.404909
iPSC vs TSC	J91i	3	106260679	106261003	103951	324				10.1116	0.928283	0.55685	1.66703	0.0955092	0.274692
iPSC vs TSC	J91i	3	106335307	106335613	103952	306				5.63407	-0.900781	0.678585	-1.32744	0.184363	0.413407
iPSC vs TSC	J91i	3	106358093	106358604	103953	511				10.4394	1.9817	0.630823	3.14146	0.00168111	0.0127641
iPSC vs TSC	J91i	3	106364907	106365667	103954	760				44.2922	-0.451619	0.635578	-0.710565	0.477354	0.702437
iPSC vs TSC	J91i	3	106433024	106433648	103955	624	LOC101929485, LOC105374028	198545, 15581	in gene, downstream	16.9149	-0.142283	0.433519	-0.328204	0.742758	0.874356
iPSC vs TSC	J91i	3	106433828	106434172	103956	344	LOC101929485, LOC105374028	197881, 16245	in gene, downstream	6.62068	-0.392384	0.64034	-0.612775	0.540025	0.748337
iPSC vs TSC	J91i	3	106487100	106487401	103958	301	LOC101929485	144631	in gene	7.98513	-0.64988	0.609605	-1.06607	0.286393	0.532128
iPSC vs TSC	J91i	3	106487500	106487886	103959	386	LOC101929485	144188	in gene	5.21892	-0.0968648	0.69498	-0.139378	0.889152	0.949461
iPSC vs TSC	J91i	3	106554365	106554813	103960	448	LOC101929485	77292	in gene	9.46732	-0.372891	0.536565	-0.694961	0.48708	0.709699
iPSC vs TSC	J91i	3	106571559	106572180	103961	621	LOC101929485	60012	in gene	11.975	-0.211388	0.509602	-0.41481	0.678281	0.83742
iPSC vs TSC	J91i	3	106650706	106651396	103963	690				9.40367	-0.00837954	0.581424	-0.0144121	0.988501	0.99578
iPSC vs TSC	J91i	3	106680041	106680227	103964	186	LOC105374029	70710	downstream	10.3231	1.30246	0.57671	2.25843	0.0239189	0.104559
iPSC vs TSC	J91i	3	106684556	106685110	103965	554	LOC105374029	66011	downstream	19.473	-0.156572	0.395731	-0.395653	0.692361	0.845729
iPSC vs TSC	J91i	3	106820850	106821387	103967	537	LOC101929534	17268	in gene	6.74722	0.383861	0.638019	0.601646	0.54741	0.753458
iPSC vs TSC	J91i	3	106835223	106835694	103968	471	LOC101929534	2928	in gene	12.1323	-0.825462	0.519639	-1.58853	0.112167	0.304455
iPSC vs TSC	J91i	3	106846545	106847125	103969	580	LOC101929534	-8449	upstream	9.27156	-0.205007	0.540558	-0.379251	0.704502	0.853377
iPSC vs TSC	J91i	3	106887291	106887920	103970	629				17.2045	-0.186919	0.406951	-0.459316	0.646007	0.817596
iPSC vs TSC	J91i	3	106923160	106923784	103971	624				16.2605	0.237511	0.431793	0.550058	0.58228	0.777233
iPSC vs TSC	J91i	3	106924151	106925872	103972	1721				48.2957	0.169678	0.280526	0.604856	0.545275	0.752007
iPSC vs TSC	J91i	3	106926566	106927275	103973	709				17.3747	-0.0753975	0.39568	-0.190552	0.848877	0.93368
iPSC vs TSC	J91i	3	106927434	106928223	103974	789				16.9844	0.232698	0.40855	0.569571	0.568969	0.768457
iPSC vs TSC	J91i	3	106989325	106989721	103975	396				11.6151	1.60335	0.541753	2.95956	0.0030808	0.0209799
iPSC vs TSC	J91i	3	107029887	107030368	103976	481				8.7815	0.107731	0.583219	0.184719	0.85345	0.936505
iPSC vs TSC	J91i	3	107033445	107033750	103977	305				6.02433	-0.734501	0.681011	-1.07855	0.280791	0.526275
iPSC vs TSC	J91i	3	107144029	107144485	103979	456	LINC00882	96381	in gene	9.83285	0.187457	0.525813	0.356509	0.72146	0.862834
iPSC vs TSC	J91i	3	107213415	107213774	103980	359	LINC00882	27044	in gene	6.52731	0.866976	0.663987	1.30571	0.19165	0.423061
iPSC vs TSC	J91i	3	107321603	107321969	103981	366	LINC00883	81094	in gene	7.65431	-0.770349	0.589734	-1.30627	0.191462	0.422862
iPSC vs TSC	J91i	3	107372938	107373383	103982	445	CCDC54, LOC101929579	-4181, 8999	upstream, downstream	7.53469	-1.29698	0.612229	-2.11846	0.0341364	0.135633
iPSC vs TSC	J91i	3	107378800	107379305	103983	505	CCDC54, LOC101929579	1711, 3107	downstream, downstream	10.7917	0.35894	0.495965	0.72372	0.469237	0.695962
iPSC vs TSC	J91i	3	107380962	107382086	103984	1124	CCDC54, LOC101929579	4183, 635	downstream, in gene	20.1029	-1.54026	0.392004	-3.92919	8.52325e-05	0.00105802
iPSC vs TSC	J91i	3	107523836	107524294	103985	458	BBX	1129	in gene	5.79316	-1.00891	0.713684	-1.41367	0.157459	0.37623
iPSC vs TSC	J91i	3	107550254	107550668	103986	414	BBX	27525	in gene	8.41758	-0.997758	0.641999	-1.55414	0.120151	0.318099
iPSC vs TSC	J91i	3	107554706	107555064	103987	358	BBX	31949	in gene	5.96843	-0.778294	0.691445	-1.1256	0.260333	0.504613
iPSC vs TSC	J91i	3	107570490	107571931	103988	1441	BBX	48274	in gene	41.1509	-0.450505	0.294952	-1.52738	0.126666	0.328909
iPSC vs TSC	J91i	3	107663680	107664027	103989	347	BBX	140917	in gene	9.0673	-0.771026	0.550045	-1.40175	0.16099	0.381387
iPSC vs TSC	J91i	3	107772961	107773380	103990	419	BBX	250234	in gene	5.75279	-0.840383	0.718464	-1.16969	0.242124	0.484221
iPSC vs TSC	J91i	3	107826060	107826984	103991	924				19.5708	1.07428	0.398994	2.69246	0.00709279	0.0410112
iPSC vs TSC	J91i	3	107833757	107834389	103992	632	LINC00635	43995	downstream	20.3829	-0.902138	0.397353	-2.27037	0.023185	0.102269
iPSC vs TSC	J91i	3	107909384	107909719	103993	335	LINC00636	26346	in gene	5.54663	-1.36976	0.765907	-1.78841	0.0737095	0.232108
iPSC vs TSC	J91i	3	107929000	107929568	103994	568	LINC00636	46079	downstream	11.2865	-0.893623	0.518394	-1.72383	0.0847389	0.25435
iPSC vs TSC	J91i	3	107999683	108000371	103995	688				20.5604	-0.138978	0.363888	-0.381927	0.702516	0.852142
iPSC vs TSC	J91i	3	108004132	108004497	103996	365				9.98507	0.969247	0.583487	1.66113	0.0966873	0.276826
iPSC vs TSC	J91i	3	108005025	108005648	103997	623				8.60476	-0.373807	0.55812	-0.669761	0.50301	0.721703
iPSC vs TSC	J91i	3	108026005	108027070	103998	1065				29.2514	-0.559012	0.336618	-1.66067	0.0967794	0.276995
iPSC vs TSC	J91i	3	108098671	108099396	103999	725	CD47, LOC105374030, LOC105374031	-7945, -8177, 1041	upstream, upstream, in gene	17.7904	1.53859	0.468632	3.28316	0.00102651	0.00846717
iPSC vs TSC	J91i	3	108100018	108100258	104000	240	CD47, LOC105374030, LOC105374031	-9050, -9282, 2146	upstream, upstream, in gene	5.43301	-0.416376	0.69755	-0.596912	0.550566	0.755649
iPSC vs TSC	J91i	3	108113980	108114430	104001	450	LOC105374031	16213	in gene	12.2914	5.53647	1.09224	5.06891	4.00104e-07	1.1246e-05
iPSC vs TSC	J91i	3	108491391	108492028	104002	637	MYH15	57756	in gene	13.2186	0.837763	0.510599	1.64075	0.10085	0.28429
iPSC vs TSC	J91i	3	108492838	108493445	104003	607	MYH15	56324	in gene	11.4758	0.610801	0.53212	1.14786	0.251025	0.494576
iPSC vs TSC	J91i	3	108561037	108561418	104004	381	KIAA1524	28417	in gene	9.20316	0.14689	0.552175	0.266021	0.790223	0.900706
iPSC vs TSC	J91i	3	108655565	108656000	104005	435	DZIP3, LOC101929644	66292, 12788	in gene, in gene	8.42638	-0.20413	0.607047	-0.336268	0.736669	0.871054
iPSC vs TSC	J91i	3	108741522	108741958	104006	436	LOC105374034	6439	downstream	8.04896	0.578981	0.634012	0.913202	0.361136	0.605554
iPSC vs TSC	J91i	3	108767430	108767798	104007	368				7.5529	1.72306	0.694611	2.48062	0.0131156	0.0665547
iPSC vs TSC	J91i	3	108910049	108910926	104008	877	GUCA1C	44701	in gene	29.8451	1.20989	0.41558	2.91132	0.00359905	0.0237624
iPSC vs TSC	J91i	3	108934717	108935215	104009	498	GUCA1C	20222	in gene	13.4981	1.66481	0.541526	3.0743	0.00210998	0.0154159
iPSC vs TSC	J91i	3	109040253	109040705	104010	452	MORC1	77667	in gene	8.1322	-0.284774	0.598408	-0.475886	0.634156	0.810662
iPSC vs TSC	J91i	3	109104760	109105092	104011	332	MORC1	13220	in gene	8.31319	2.46414	0.775563	3.17722	0.00148693	0.0115216
iPSC vs TSC	J91i	3	109106455	109106889	104012	434	MORC1	11474	in gene	12.495	3.3036	0.668512	4.94172	7.74381e-07	1.98021e-05
iPSC vs TSC	J91i	3	109123760	109124497	104014	737	MORC1	-5982	upstream	21.4941	0.339469	0.399175	0.850427	0.395088	0.6348
iPSC vs TSC	J91i	3	109130044	109130429	104015	385	FLJ22763	-6478	upstream	8.58945	0.957348	0.587818	1.62865	0.103388	0.289104
iPSC vs TSC	J91i	3	109179510	109179996	104016	486	LINC00488	1588	in gene	9.23391	3.8219	0.981505	3.89392	9.86385e-05	0.00119456
iPSC vs TSC	J91i	3	109180680	109180972	104017	292	LINC00488	2661	in gene	5.92007	0.956866	0.818613	1.16889	0.24245	0.484565
iPSC vs TSC	J91i	3	109264455	109264910	104018	455				14.2535	-0.560956	0.467382	-1.20021	0.230058	0.470791
iPSC vs TSC	J91i	3	109285606	109286130	104019	524	DPPA2	30667	downstream	12.1602	0.190748	0.49648	0.384202	0.700829	0.851093
iPSC vs TSC	J91i	3	109299115	109299688	104020	573	DPPA2	17134	in gene	8.36063	0.765461	0.60921	1.25648	0.208942	0.44521
iPSC vs TSC	J91i	3	109305209	109305875	104021	666	DPPA2	10993	in gene	14.7052	0.992019	0.501413	1.97845	0.0478781	0.172504
iPSC vs TSC	J91i	3	109314767	109315306	104022	539	DPPA2	1499	in gene	9.23919	-1.47677	0.566684	-2.60598	0.00916116	0.050263
iPSC vs TSC	J91i	3	109324572	109325203	104023	631	DPPA2, DPPA4	-8352, 12685	upstream, downstream	6.92352	0.0989612	0.674151	0.146794	0.883295	0.945496
iPSC vs TSC	J91i	3	109336922	109337282	104024	360	DPPA4	470	in gene	3.14977	-1.29511	0.970938	-1.33388	0.182244	0.410718
iPSC vs TSC	J91i	3	109348304	109348507	104026	203				6.8539	-0.324322	0.675452	-0.480156	0.631117	0.808638
iPSC vs TSC	J91i	3	109350889	109351160	104027	271				9.51037	1.47801	0.619366	2.38633	0.0170176	0.0811033
iPSC vs TSC	J91i	3	109355089	109355690	104028	601				7.33293	-3.23339	0.771428	-4.19144	2.77186e-05	0.000411955
iPSC vs TSC	J91i	3	109361704	109362489	104029	785				20.9582	2.07062	0.497234	4.16427	3.12344e-05	0.000454983
iPSC vs TSC	J91i	3	109392098	109392607	104030	509				9.24326	0.396754	0.610449	0.649938	0.515732	0.731304
iPSC vs TSC	J91i	3	109409806	109410849	104031	1043	LINC01205	337	in gene	34.9537	0.508121	0.320058	1.58759	0.112379	0.304841
iPSC vs TSC	J91i	3	109538768	109539286	104032	518				15.3856	0.810564	0.485108	1.67089	0.0947427	0.273254
iPSC vs TSC	J91i	3	109622664	109623201	104033	537				11.931	0.24193	0.524228	0.461498	0.644442	0.816724
iPSC vs TSC	J91i	3	109812071	109812817	104034	746	LOC105374035	164408	in gene	17.913	2.5801	0.520751	4.95457	7.24914e-07	1.87732e-05
iPSC vs TSC	J91i	3	109830285	109831061	104035	776	LOC105374035	182637	in gene	25.796	0.489602	0.386282	1.26747	0.204986	0.440082
iPSC vs TSC	J91i	3	109929867	109930187	104036	320				7.88834	0.296755	0.559927	0.529989	0.59612	0.786379
iPSC vs TSC	J91i	3	109969115	109969555	104037	440				8.53599	2.63201	0.821071	3.20558	0.00134789	0.0105988
iPSC vs TSC	J91i	3	110162378	110162999	104038	621				11.9381	0.384289	0.543175	0.707487	0.479264	0.7041
iPSC vs TSC	J91i	3	110440032	110440600	104039	568	LOC105374036	-6919	upstream	16.9856	-0.300171	0.436579	-0.687554	0.491734	0.713224
iPSC vs TSC	J91i	3	110458003	110458654	104040	651	LOC105374036	11093	in gene	14.4529	0.112967	0.468377	0.241189	0.809409	0.910096
iPSC vs TSC	J91i	3	110484237	110484588	104041	351				5.5442	0.173927	0.75716	0.22971	0.818317	0.913232
iPSC vs TSC	J91i	3	110569866	110570439	104042	573				9.00542	0.101697	0.573937	0.177191	0.859358	0.938459
iPSC vs TSC	J91i	3	110636493	110636968	104043	475	LOC105374037	30557	downstream	7.67684	-0.688921	0.620537	-1.1102	0.266912	0.511553
iPSC vs TSC	J91i	3	110644178	110644839	104044	661	LOC105374037	22779	in gene	16.3371	-1.5023	0.467899	-3.21074	0.00132393	0.0104469
iPSC vs TSC	J91i	3	110681013	110681395	104045	382				10.5816	-0.404836	0.531824	-0.761222	0.446524	0.67759
iPSC vs TSC	J91i	3	110736872	110737529	104046	657				12.4218	-0.276679	0.512063	-0.540323	0.588975	0.781665
iPSC vs TSC	J91i	3	110891471	110892083	104047	612	LOC151760	79140	downstream	12.8808	0.386872	0.485766	0.796417	0.42579	0.660722
iPSC vs TSC	J91i	3	110993423	110993737	104049	314				8.60535	0.0469759	0.619939	0.0757751	0.939598	0.973124
iPSC vs TSC	J91i	3	111082026	111082618	104050	592	PVRL3	10563	in gene	10.7462	0.0772998	0.483856	0.159758	0.873072	0.940194
iPSC vs TSC	J91i	3	111160627	111161397	104051	770	PVRL3	89253	in gene	14.6877	0.418566	0.464741	0.900643	0.367778	0.611171
iPSC vs TSC	J91i	3	111272860	111273174	104052	314	PVRL3, LOC105374038	201258, 2095	downstream, in gene	7.77014	-1.03431	0.605144	-1.70919	0.0874149	0.259447
iPSC vs TSC	J91i	3	111337207	111337827	104053	620	LOC105374039	31161	in gene	11.1492	-1.43744	0.527942	-2.72272	0.00647465	0.0381043
iPSC vs TSC	J91i	3	111478824	111479392	104054	568				12.3128	-0.192675	0.490234	-0.393027	0.6943	0.846982
iPSC vs TSC	J91i	3	111535116	111535528	104055	412	CD96	-6757	upstream	10.2906	0.885808	0.518108	1.7097	0.0873219	0.259259
iPSC vs TSC	J91i	3	111561801	111562315	104056	514	CD96	19979	in gene	13.4221	-0.953698	0.480871	-1.98327	0.0473372	0.171215
iPSC vs TSC	J91i	3	111567304	111567620	104057	316	CD96	25383	in gene	5.84084	2.53484	0.878593	2.88511	0.00391275	0.0254133
iPSC vs TSC	J91i	3	111579465	111579802	104058	337	CD96	37554	in gene	10.1858	-1.38125	0.547156	-2.52441	0.0115892	0.0605253
iPSC vs TSC	J91i	3	111593512	111594094	104059	582	CD96, ZBED2	51724, 1532	in gene, in gene	11.8342	-0.222889	0.492771	-0.452317	0.651041	0.820723
iPSC vs TSC	J91i	3	111718175	111718627	104060	452	PLCXD2	43725	in gene	9.08061	-0.27447	0.585554	-0.468735	0.639259	0.813705
iPSC vs TSC	J91i	3	111805258	111805726	104061	468	PLCXD2, PHLDB2, LOC105374040	130816, 73012, 56416	in gene, in gene, in gene	5.72179	-0.952966	0.709672	-1.34283	0.179328	0.406913
iPSC vs TSC	J91i	3	111855342	111855577	104062	235	PLCXD2, PHLDB2, LOC105374040	180783, 122979, 6449	downstream, in gene, in gene	6.35024	-1.49759	0.678023	-2.20876	0.027191	0.114739
iPSC vs TSC	J91i	3	111870078	111870508	104063	430	PHLDB2, LOC105374040	137813, -8385	in gene, upstream	6.05347	-0.196912	0.656008	-0.300167	0.76405	0.885998
iPSC vs TSC	J91i	3	111911512	111911807	104064	295	PHLDB2	179179	in gene	7.04841	0.167632	0.675282	0.248241	0.803948	0.907707
iPSC vs TSC	J91i	3	111921520	111922006	104065	486	PHLDB2	189283	in gene	8.61462	-0.150608	0.567375	-0.265447	0.790665	0.900998
iPSC vs TSC	J91i	3	111971461	111971741	104066	280	PHLDB2, ABHD10	239121, -7275	in gene, upstream	6.89496	-0.519934	0.632314	-0.822272	0.410922	0.648216
iPSC vs TSC	J91i	3	111986347	111986770	104067	423	PHLDB2, ABHD10	254078, 7682	downstream, in gene	10.246	0.303644	0.518723	0.585368	0.5583	0.761039
iPSC vs TSC	J91i	3	112041872	112042394	104068	522	TMPRSS7	3066	in gene	17.2379	-0.707856	0.421711	-1.67853	0.0932434	0.270391
iPSC vs TSC	J91i	3	112091604	112092193	104069	589	C3orf52	5563	in gene	16.0722	-0.648147	0.428532	-1.51248	0.130412	0.335097
iPSC vs TSC	J91i	3	112304285	112304667	104070	382	SLC9C1, LOC105374042	58510, 2999	in gene, in gene	4.44514	-0.654412	0.798284	-0.819773	0.412345	0.649595
iPSC vs TSC	J91i	3	112345080	112345559	104071	479	SLC9C1, CD200	17667, 12972	in gene, in gene	11.5325	2.28591	0.614678	3.71888	0.000200112	0.00216671
iPSC vs TSC	J91i	3	112346143	112346476	104072	333	SLC9C1, CD200	16677, 13962	in gene, in gene	7.45735	-0.759198	0.660097	-1.15013	0.25009	0.493647
iPSC vs TSC	J91i	3	112356856	112357462	104073	606	SLC9C1, CD200	5827, 24812	in gene, in gene	17.4813	-0.305584	0.404536	-0.755394	0.450013	0.680553
iPSC vs TSC	J91i	3	112362827	112363297	104074	470	SLC9C1, CD200	-76, 30715	upstream, downstream	9.17923	-0.0456661	0.535525	-0.0852735	0.932044	0.971336
iPSC vs TSC	J91i	3	112397226	112397747	104075	521	LOC105374041	6908	in gene	15.0761	-0.100602	0.44672	-0.225201	0.821823	0.915016
iPSC vs TSC	J91i	3	112410618	112411157	104076	539	LOC105374041	-6493	upstream	9.5653	0.903457	0.586621	1.5401	0.123535	0.323858
iPSC vs TSC	J91i	3	112418655	112419559	104077	904				23.6128	-1.10974	0.377385	-2.9406	0.0032758	0.0220365
iPSC vs TSC	J91i	3	112421407	112422599	104078	1192	LOC105374044	40047	downstream	29.8829	-0.25786	0.325018	-0.79337	0.427562	0.662133
iPSC vs TSC	J91i	3	112485737	112486192	104079	455	BTLA	13738	in gene	8.98608	0.0959824	0.554944	0.172959	0.862684	0.938773
iPSC vs TSC	J91i	3	112569652	112570090	104080	438	ATG3, SLC35A5	-7908, 8162	upstream, in gene	9.11554	1.01109	0.632638	1.59821	0.109996	0.300669
iPSC vs TSC	J91i	3	112610659	112611278	104081	619	LINC01279, CCDC80	-8999, 30175	upstream, in gene	6.53115	0.58906	0.702918	0.83802	0.402019	0.640582
iPSC vs TSC	J91i	3	112649345	112649834	104083	489	CCDC80	-8446	upstream	9.39014	3.14789	0.701746	4.48579	7.26435e-06	0.000133748
iPSC vs TSC	J91i	3	112720030	112720392	104084	362				5.75446	-0.508994	0.659354	-0.771959	0.440139	0.672371
iPSC vs TSC	J91i	3	112723993	112724601	104085	608				22.1639	-0.384288	0.369861	-1.03901	0.298802	0.544825
iPSC vs TSC	J91i	3	112746378	112746660	104086	282	LOC101929694	2800	in gene	6.0759	-0.0196507	0.672535	-0.0292188	0.97669	0.990886
iPSC vs TSC	J91i	3	112747510	112748084	104087	574	LOC101929694	1522	in gene	10.162	-0.300548	0.558649	-0.53799	0.590584	0.782646
iPSC vs TSC	J91i	3	112804222	112804491	104088	269	CD200R1L	42533	downstream	9.30709	0.266037	0.554888	0.479443	0.631623	0.808969
iPSC vs TSC	J91i	3	112875781	112876140	104089	359				4.97849	4.64914	1.35644	3.42745	0.000609276	0.00550084
iPSC vs TSC	J91i	3	113047284	113047620	104091	336				5.66375	-0.0413537	0.706917	-0.0584986	0.953351	0.978001
iPSC vs TSC	J91i	3	113091319	113091934	104092	615				24.2915	-0.445482	0.419732	-1.06135	0.288531	0.534337
iPSC vs TSC	J91i	3	113147726	113148342	104093	616	LOC101929717, LOC102723430	19697, -9892	in gene, upstream	17.9781	-0.474778	0.401994	-1.18106	0.23758	0.479129
iPSC vs TSC	J91i	3	113179033	113179501	104094	468	LOC102723430	21341	downstream	12.3592	1.33517	0.501298	2.66343	0.00773495	0.0439583
iPSC vs TSC	J91i	3	113221107	113221587	104095	480	BOC, LOC105374046	10344, 20592	in gene, downstream	10.33	1.7954	0.589228	3.04705	0.00231102	0.016619
iPSC vs TSC	J91i	3	113248820	113249210	104096	390	BOC, LOC105374046	38012, -7076	in gene, upstream	11.5505	3.33613	0.774861	4.30546	1.66641e-05	0.000268961
iPSC vs TSC	J91i	3	113250444	113250968	104097	524	BOC, LOC105374046	39703, -8767	in gene, upstream	12.1625	1.91468	0.595944	3.21285	0.00131426	0.0103835
iPSC vs TSC	J91i	3	113254142	113254811	104098	669	BOC, LOC105374045	43473, 13816	in gene, downstream	16.3542	0.937886	0.456653	2.05383	0.0399925	0.151657
iPSC vs TSC	J91i	3	113281931	113283114	104100	1183	BOC, CFAP44	71519, 162668	in gene, downstream	33.4288	1.79867	0.36116	4.98025	6.35032e-07	1.67446e-05
iPSC vs TSC	J91i	3	113350053	113350599	104101	546	CFAP44	94864	in gene	15.6253	-0.281718	0.443648	-0.635005	0.525425	0.737963
iPSC vs TSC	J91i	3	113440060	113440625	104102	565	CFAP44, CFAP44-AS1, MIR8076, SPICE1	4848, 36344, -8142, 74845	in gene, downstream, upstream, downstream	14.5588	-0.788046	0.461587	-1.70725	0.0877751	0.260082
iPSC vs TSC	J91i	3	113441107	113441887	104103	780	CFAP44, CFAP44-AS1, MIR8076, SPICE1	3693, 37499, -9297, 73690	in gene, downstream, upstream, downstream	12.4288	-1.55057	0.534133	-2.90296	0.00369654	0.0242802
iPSC vs TSC	J91i	3	113450265	113450955	104104	690	CFAP44, SPICE1	-5420, 64577	upstream, in gene	16.0212	-0.326157	0.430866	-0.756982	0.449061	0.679722
iPSC vs TSC	J91i	3	113462722	113463289	104106	567	SPICE1	52182	in gene	16.4113	-0.148454	0.424883	-0.349401	0.726788	0.865592
iPSC vs TSC	J91i	3	113471769	113472305	104107	536	SPICE1	43150	in gene	12.4822	-0.476523	0.483222	-0.986137	0.324066	0.570248
iPSC vs TSC	J91i	3	113688698	113689090	104108	392	KIAA2018	7752	in gene	8.19477	-0.222346	0.634466	-0.350446	0.726004	0.865219
iPSC vs TSC	J91i	3	113699153	113700012	104109	859	KIAA2018	-2936	upstream	12.7795	-0.514886	0.472414	-1.0899	0.275755	0.520925
iPSC vs TSC	J91i	3	113735753	113736194	104110	441	NAA50, LOC105374047	10300, -1841	in gene, upstream	7.31455	-1.46984	0.644562	-2.28038	0.0225854	0.100276
iPSC vs TSC	J91i	3	113744254	113744658	104111	404	NAA50, ATP6V1A	1817, -2563	in gene, upstream	10.6804	3.10476	0.728511	4.26178	2.02802e-05	0.000317374
iPSC vs TSC	J91i	3	113761339	113761714	104112	375	ATP6V1A	14507	in gene	11.2581	-0.896129	0.534672	-1.67604	0.0937312	0.271242
iPSC vs TSC	J91i	3	113839947	113840388	104113	441	GRAMD1C	11985	in gene	6.92192	0.0991853	0.617766	0.160555	0.872444	0.93992
iPSC vs TSC	J91i	3	113849620	113850179	104114	559	GRAMD1C	21717	in gene	11.5144	-0.769183	0.513075	-1.49916	0.133831	0.340308
iPSC vs TSC	J91i	3	113860028	113860352	104115	324	GRAMD1C	32008	in gene	9.18616	-0.381419	0.545114	-0.699706	0.484111	0.707498
iPSC vs TSC	J91i	3	113911417	113911968	104117	551	GRAMD1C	83510	in gene	13.652	-0.0988741	0.475062	-0.208129	0.835128	0.923809
iPSC vs TSC	J91i	3	113953941	113954475	104118	534	GRAMD1C, ZDHHC23, KIAA1407	126026, 6307, 102433	downstream, in gene, downstream	13.5682	-0.0344009	0.480564	-0.0715845	0.942933	0.973818
iPSC vs TSC	J91i	3	113957901	113958323	104119	422	ZDHHC23, KIAA1407	10211, 98529	in gene, downstream	17.5861	0.019807	0.440789	0.0449353	0.964159	0.984079
iPSC vs TSC	J91i	3	114155654	114156104	104120	450	DRD3	43528	in gene	4.96015	-0.300676	0.738308	-0.407251	0.683824	0.840446
iPSC vs TSC	J91i	3	114156562	114157290	104121	728	DRD3	42481	in gene	17.3781	0.725349	0.466001	1.55654	0.11958	0.317135
iPSC vs TSC	J91i	3	114215947	114216937	104122	990				18.8996	2.10042	0.473565	4.43533	9.19302e-06	0.000162862
iPSC vs TSC	J91i	3	114225391	114225865	104123	474	ZNF80	11950	downstream	13.913	2.12217	0.5453	3.89175	9.95241e-05	0.00120356
iPSC vs TSC	J91i	3	114236831	114237738	104124	907	ZNF80	294	in gene	21.3684	1.28895	0.397976	3.23876	0.0012005	0.00963876
iPSC vs TSC	J91i	3	114276871	114277435	104126	564				15.3966	-0.511833	0.456639	-1.12087	0.262343	0.506819
iPSC vs TSC	J91i	3	114339073	114339379	104127	306	ZBTB20	808054	in gene	9.48256	2.04076	0.668253	3.05387	0.0022591	0.0163107
iPSC vs TSC	J91i	3	114454970	114455434	104129	464	ZBTB20, LOC101929754	692078, 1609	in gene, in gene	14.4248	-1.60333	0.504816	-3.17607	0.00149287	0.011558
iPSC vs TSC	J91i	3	114655138	114655449	104130	311	ZBTB20	491987	in gene	9.51043	0.0435606	0.54369	0.0801203	0.936142	0.972309
iPSC vs TSC	J91i	3	114858931	114859461	104132	530	ZBTB20	288084	in gene	26.9555	-0.0839173	0.366014	-0.229274	0.818656	0.913401
iPSC vs TSC	J91i	3	114998891	114999469	104133	578	ZBTB20	148100	in gene	18.4898	-1.70856	0.468426	-3.64746	0.000264848	0.00274195
iPSC vs TSC	J91i	3	115184513	115185428	104134	915	LOC101926886	37348	in gene	26.0217	1.24262	0.376722	3.29851	0.000972007	0.00809486
iPSC vs TSC	J91i	3	115345858	115346223	104135	365				7.94995	0.453819	0.635111	0.714551	0.474887	0.700508
iPSC vs TSC	J91i	3	115598687	115599039	104136	352				7.24584	-0.490778	0.631023	-0.77775	0.436716	0.669717
iPSC vs TSC	J91i	3	115623297	115623729	104137	432	GAP43	209	in gene	6.35463	-1.19274	0.652074	-1.82915	0.0673769	0.21826
iPSC vs TSC	J91i	3	115689600	115690071	104138	471	GAP43	66531	in gene	11.4698	0.611376	0.523343	1.16821	0.24272	0.484876
iPSC vs TSC	J91i	3	115695423	115696072	104139	649	GAP43	72443	in gene	8.62294	2.04772	0.680397	3.0096	0.0026159	0.0183674
iPSC vs TSC	J91i	3	115793894	115794309	104141	415	LSAMP	651441	downstream	26.9385	-0.114869	0.353941	-0.324542	0.745528	0.875827
iPSC vs TSC	J91i	3	115795224	115795727	104142	503	LSAMP	650067	downstream	13.3508	1.52189	0.526016	2.89325	0.00381279	0.0248959
iPSC vs TSC	J91i	3	115809388	115809842	104143	454	LSAMP	635927	in gene	10.4213	1.72798	0.578578	2.9866	0.00282095	0.0195267
iPSC vs TSC	J91i	3	115836049	115836512	104144	463	LSAMP	609262	in gene	9.67486	1.14492	0.609795	1.87755	0.0604421	0.202317
iPSC vs TSC	J91i	3	116106933	116107587	104146	654	LSAMP	338282	in gene	11.3836	2.30918	0.59986	3.84953	0.000118345	0.00139205
iPSC vs TSC	J91i	3	116109060	116109952	104147	892	LSAMP	336036	in gene	16.6664	1.82084	0.443145	4.10891	3.97525e-05	0.000557495
iPSC vs TSC	J91i	3	116151520	116152014	104148	494	LSAMP	293775	in gene	22.9392	1.56895	0.430877	3.64129	0.000271275	0.00279965
iPSC vs TSC	J91i	3	116194215	116194875	104149	660	LSAMP	250997	in gene	13.0086	0.628021	0.552772	1.13613	0.255902	0.499849
iPSC vs TSC	J91i	3	116220908	116221157	104150	249	LSAMP	224510	in gene	10.7285	0.285469	0.532593	0.535999	0.591959	0.783496
iPSC vs TSC	J91i	3	116356609	116357137	104151	528	LSAMP, LSAMP-AS1	88669, -3151	in gene, upstream	14.5875	1.91572	0.567508	3.37567	0.00073635	0.00642907
iPSC vs TSC	J91i	3	116390971	116391526	104152	555	LSAMP	54294	in gene	9.83243	2.51911	0.725917	3.47025	0.000519975	0.00480958
iPSC vs TSC	J91i	3	116434443	116435002	104153	559	LSAMP	10820	in gene	6.952	1.03929	0.703322	1.47768	0.139493	0.349193
iPSC vs TSC	J91i	3	116437548	116437842	104154	294	LSAMP	7847	in gene	7.38452	-0.534655	0.631873	-0.846143	0.397473	0.636994
iPSC vs TSC	J91i	3	116585372	116585893	104155	521				9.64899	0.216978	0.589354	0.368163	0.712752	0.857856
iPSC vs TSC	J91i	3	116889631	116889942	104156	311				6.03244	1.95542	0.769715	2.54045	0.0110709	0.0583569
iPSC vs TSC	J91i	3	117049825	117050833	104159	1008				32.4444	-0.55904	0.326757	-1.71087	0.0871044	0.258843
iPSC vs TSC	J91i	3	117176935	117177646	104160	711				19.4046	1.09519	0.44276	2.47355	0.0133778	0.0675772
iPSC vs TSC	J91i	3	117276207	117276755	104161	548				21.704	1.37373	0.401539	3.42115	0.000623575	0.00560746
iPSC vs TSC	J91i	3	117412371	117412830	104162	459				8.98104	0.14488	0.612112	0.236689	0.812898	0.911238
iPSC vs TSC	J91i	3	117676185	117676578	104163	393	LOC105374057	14597	downstream	11.3387	0.0891235	0.497163	0.179264	0.85773	0.93817
iPSC vs TSC	J91i	3	117714783	117715475	104164	692	LOC101926953	-4771	upstream	14.4775	2.82652	0.634718	4.45319	8.46021e-06	0.000151777
iPSC vs TSC	J91i	3	117753367	117753825	104165	458	LOC101926953	33696	in gene	13.357	1.26884	0.498184	2.54694	0.0108672	0.0575214
iPSC vs TSC	J91i	3	117808542	117809123	104166	581				8.47683	1.33725	0.690414	1.93688	0.0527599	0.184483
iPSC vs TSC	J91i	3	117826185	117826821	104167	636				18.9809	0.46245	0.400156	1.15567	0.247815	0.490878
iPSC vs TSC	J91i	3	118099468	118099867	104168	399				12.1804	2.2268	0.59259	3.75774	0.000171452	0.00190099
iPSC vs TSC	J91i	3	118133097	118133674	104169	577				12.8914	-0.91303	0.826882	-1.10418	0.269513	0.514131
iPSC vs TSC	J91i	3	118204607	118205041	104171	434				7.73472	0.560053	0.659495	0.849215	0.395762	0.635382
iPSC vs TSC	J91i	3	118542000	118542591	104173	591	LOC105374060	260159	in gene	14.4268	0.375504	0.502179	0.747749	0.454612	0.684305
iPSC vs TSC	J91i	3	118571810	118572617	104174	807	LOC105374060	230241	in gene	26.6539	0.386712	0.341648	1.1319	0.257674	0.501756
iPSC vs TSC	J91i	3	118703457	118703860	104175	403	LOC105374060	98796	in gene	6.40894	0.798919	0.711429	1.12298	0.261447	0.505843
iPSC vs TSC	J91i	3	118718163	118718823	104176	660	LOC105374060	83961	in gene	25.538	-0.475798	0.388119	-1.22591	0.220233	0.458911
iPSC vs TSC	J91i	3	118723977	118724371	104177	394	LOC105374060	78280	in gene	17.9549	1.13301	0.445393	2.54383	0.0109644	0.0579167
iPSC vs TSC	J91i	3	118794768	118795367	104178	599	LOC105374060	7387	in gene	8.44	-0.421252	0.580763	-0.725341	0.468243	0.695124
iPSC vs TSC	J91i	3	118851897	118852242	104179	345				9.90219	-0.269763	0.526081	-0.512778	0.608107	0.794113
iPSC vs TSC	J91i	3	118981448	118981956	104181	508	IGSF11	164366	in gene	11.0067	0.676704	0.496036	1.36422	0.172497	0.39739
iPSC vs TSC	J91i	3	118995704	118996721	104182	1017	IGSF11	149856	in gene	19.1662	0.623399	0.419644	1.48554	0.1374	0.345801
iPSC vs TSC	J91i	3	119072441	119072724	104183	283	IGSF11	73486	in gene	7.04444	-0.486802	0.630479	-0.772115	0.440046	0.672306
iPSC vs TSC	J91i	3	119081018	119081408	104185	390	IGSF11	64855	in gene	5.31709	-0.711627	0.753751	-0.944114	0.345111	0.590574
iPSC vs TSC	J91i	3	119179521	119180116	104186	595	UPK1B	6240	in gene	13.8821	-0.19753	0.453315	-0.435745	0.663022	0.828336
iPSC vs TSC	J91i	3	119205761	119206054	104187	293	UPK1B, B4GALT4	32329, 34998	downstream, downstream	5.93432	-0.543081	0.675308	-0.804197	0.421283	0.656816
iPSC vs TSC	J91i	3	119217588	119217979	104188	391	B4GALT4, B4GALT4-AS1	23122, -8703	in gene, upstream	8.20471	-0.836127	0.581636	-1.43754	0.150563	0.36596
iPSC vs TSC	J91i	3	119227961	119228491	104189	530	B4GALT4, B4GALT4-AS1	12679, 1740	in gene, in gene	24.4772	-0.774675	0.354371	-2.18605	0.0288116	0.119687
iPSC vs TSC	J91i	3	119313880	119314845	104191	965	ARHGAP31, ARHGAP31-AS1	20073, 8398	in gene, in gene	28.5357	-0.0662564	0.365019	-0.181515	0.855963	0.937599
iPSC vs TSC	J91i	3	119326959	119327359	104192	400	ARHGAP31, ARHGAP31-AS1	32870, -4399	in gene, upstream	6.9709	1.04758	0.629581	1.66394	0.096125	0.275869
iPSC vs TSC	J91i	3	119368826	119369618	104193	792	ARHGAP31	74933	in gene	22.2416	0.493036	0.36815	1.33923	0.180497	0.408383
iPSC vs TSC	J91i	3	119374200	119374431	104194	231	ARHGAP31	80026	in gene	7.20554	0.423536	0.720043	0.588209	0.556392	0.759569
iPSC vs TSC	J91i	3	119375226	119375572	104195	346	ARHGAP31	81110	in gene	6.39055	-0.263234	0.639564	-0.411584	0.680645	0.838713
iPSC vs TSC	J91i	3	119421307	119422032	104197	725	ARHGAP31, TMEM39A	127380, 42013	downstream, downstream	21.3749	-0.220593	0.386042	-0.571423	0.567713	0.767675
iPSC vs TSC	J91i	3	119480487	119480956	104198	469	POGLUT1	11783	in gene	13.9897	-0.30272	0.47867	-0.632419	0.527113	0.739156
iPSC vs TSC	J91i	3	119638500	119638967	104199	467	PLA1A, POPDC2	40885, 21857	downstream, downstream	10.205	-0.34898	0.507112	-0.688171	0.491345	0.712922
iPSC vs TSC	J91i	3	119645112	119645577	104200	465	POPDC2	15246	in gene	14.1493	-0.0290428	0.49595	-0.05856	0.953303	0.977986
iPSC vs TSC	J91i	3	119646558	119647119	104201	561	POPDC2	13752	in gene	20.3361	0.452485	0.380199	1.19013	0.233996	0.475238
iPSC vs TSC	J91i	3	119652602	119653371	104202	769	POPDC2	7604	in gene	23.3978	0.64787	0.376587	1.72037	0.085365	0.255431
iPSC vs TSC	J91i	3	119673912	119674398	104203	486	LOC105374063, COX17	8540, 3241	downstream, in gene	11.941	0.389065	0.520756	0.747116	0.454994	0.684545
iPSC vs TSC	J91i	3	119694969	119695510	104204	541	LOC105374064, MAATS1	7682, -7783	downstream, upstream	16.8625	0.0145551	0.417523	0.0348607	0.972191	0.988589
iPSC vs TSC	J91i	3	119699343	119699773	104205	430	LOC105374064, MAATS1	3363, -3464	downstream, upstream	7.50842	-1.15601	0.632332	-1.82816	0.0675248	0.218633
iPSC vs TSC	J91i	3	119701047	119701471	104206	424	LOC105374064, MAATS1	1662, -1763	in gene, upstream	9.82203	0.178838	0.53736	0.332808	0.739279	0.872452
iPSC vs TSC	J91i	3	119702865	119703756	104207	891	LOC105374064, MAATS1	-389, 288	upstream, in gene	11.6718	-2.11185	0.552416	-3.82294	0.000131873	0.00152528
iPSC vs TSC	J91i	3	119743992	119744468	104208	476	MAATS1	41208	in gene	15.0071	-0.323218	0.427219	-0.756562	0.449313	0.680013
iPSC vs TSC	J91i	3	119809239	119809545	104209	306	NR1I2	28908	in gene	3.7886	-1.74779	0.917011	-1.90597	0.0566541	0.19362
iPSC vs TSC	J91i	3	119809660	119810582	104210	922	NR1I2	29637	in gene	22.761	-2.65938	0.448411	-5.93068	3.01682e-09	1.56254e-07
iPSC vs TSC	J91i	3	119820818	119821101	104211	283	NR1I2, GSK3B	40475, 273458	downstream, downstream	7.34589	-0.302229	0.654685	-0.46164	0.644339	0.816644
iPSC vs TSC	J91i	3	119864373	119864875	104212	502	GSK3B	229793	in gene	12.0752	-1.54031	0.528534	-2.91431	0.00356475	0.0235865
iPSC vs TSC	J91i	3	119922026	119922408	104213	382	GSK3B	172200	in gene	6.80551	-0.949225	0.669357	-1.41811	0.156158	0.37426
iPSC vs TSC	J91i	3	119929547	119929988	104214	441	GSK3B	164650	in gene	6.16953	-0.487306	0.666644	-0.730983	0.464789	0.692378
iPSC vs TSC	J91i	3	119948701	119949127	104215	426	GSK3B	145503	in gene	7.16501	-0.841294	0.67066	-1.25443	0.209687	0.446153
iPSC vs TSC	J91i	3	119978387	119979565	104216	1178	GSK3B	115441	in gene	26.1379	-0.211378	0.345096	-0.612518	0.540195	0.748394
iPSC vs TSC	J91i	3	120045201	120045679	104217	478	GSK3B	48977	in gene	12.2218	-0.41056	0.46232	-0.888044	0.374517	0.617168
iPSC vs TSC	J91i	3	120082401	120082774	104218	373	GSK3B	11830	in gene	8.36306	-1.6115	0.603794	-2.66896	0.00760869	0.0433796
iPSC vs TSC	J91i	3	120087806	120088176	104219	370	GSK3B	6426	in gene	9.78359	-0.573279	0.513341	-1.11676	0.264097	0.508497
iPSC vs TSC	J91i	3	120108136	120108418	104220	282				8.95868	-0.919301	0.589859	-1.55851	0.119112	0.316368
iPSC vs TSC	J91i	3	120124169	120124610	104221	441				9.79071	-0.558202	0.513244	-1.08759	0.276774	0.522059
iPSC vs TSC	J91i	3	120133417	120133842	104222	425				7.24837	-0.642301	0.616453	-1.04193	0.297444	0.543531
iPSC vs TSC	J91i	3	120138346	120138549	104223	203	LOC105374065	-7248	upstream	6.39478	-0.711583	0.646121	-1.10132	0.270759	0.515495
iPSC vs TSC	J91i	3	120141204	120141807	104225	603	LOC105374065	-4190	upstream	13.8181	-0.492836	0.44201	-1.11499	0.264856	0.509306
iPSC vs TSC	J91i	3	120175987	120176331	104226	344	LOC105374065, GPR156	30464, 108965	in gene, in gene	9.79738	-0.578093	0.52787	-1.09514	0.273454	0.518441
iPSC vs TSC	J91i	3	120178348	120178742	104227	394	LOC105374065, GPR156	32850, 106579	in gene, in gene	7.38164	-0.274777	0.604672	-0.454423	0.649524	0.819845
iPSC vs TSC	J91i	3	120237219	120237780	104228	561	GPR156	47625	in gene	12.1962	0.0473041	0.489055	0.0967257	0.922944	0.968723
iPSC vs TSC	J91i	3	120273608	120274112	104229	504	GPR156	11264	in gene	9.8208	0.0897851	0.530473	0.169255	0.865596	0.938778
iPSC vs TSC	J91i	3	120290600	120290937	104230	337	GPR156, LOC105374066	-5644, 5449	upstream, downstream	9.70034	0.0421847	0.542853	0.0777093	0.938059	0.97272
iPSC vs TSC	J91i	3	120299787	120300318	104231	531				10.0081	-0.603534	0.567188	-1.06408	0.287292	0.533112
iPSC vs TSC	J91i	3	120308507	120308868	104233	361				4.85211	-1.64533	0.770881	-2.13435	0.032814	0.131782
iPSC vs TSC	J91i	3	120311831	120312453	104234	622				15.5698	-0.621932	0.429852	-1.44685	0.147939	0.362113
iPSC vs TSC	J91i	3	120322959	120323575	104235	616	LRRC58	26094	downstream	16.1023	-0.145118	0.407409	-0.356196	0.721694	0.862955
iPSC vs TSC	J91i	3	120361272	120361731	104236	459	LOC100130701	-5038	upstream	14.4796	-1.00621	0.484324	-2.07755	0.0377505	0.145602
iPSC vs TSC	J91i	3	120378233	120378590	104237	357	LOC100130701	11872	in gene	11.5057	0.628731	0.548069	1.14717	0.251309	0.494887
iPSC vs TSC	J91i	3	120387631	120388206	104238	575	LOC100130701, FSTL1, MIR198	21379, 63153, 7811	downstream, downstream, downstream	13.3906	0.584608	0.467366	1.25086	0.210986	0.447724
iPSC vs TSC	J91i	3	120402514	120402998	104239	484	FSTL1, MIR198	48315, -7027	in gene, upstream	16.368	0.296619	0.428495	0.692235	0.488789	0.710949
iPSC vs TSC	J91i	3	120408528	120409024	104240	496	FSTL1	42295	in gene	17.9239	0.737771	0.416549	1.77115	0.0765357	0.237987
iPSC vs TSC	J91i	3	120414102	120414582	104241	480	FSTL1, LOC105374068	36729, 16801	in gene, downstream	6.70403	-1.29569	0.679176	-1.90774	0.0564252	0.193157
iPSC vs TSC	J91i	3	120424478	120424888	104242	410	FSTL1, LOC105374068	26388, 6460	in gene, in gene	5.96299	-0.842234	0.706424	-1.19225	0.233163	0.474257
iPSC vs TSC	J91i	3	120451716	120452578	104243	862	FSTL1, LOC105374067	-1076, -9575	upstream, upstream	23.3578	-0.486967	0.359611	-1.35415	0.175689	0.402092
iPSC vs TSC	J91i	3	120455450	120455763	104244	313	FSTL1	-4535	upstream	14.4582	-0.665982	0.46096	-1.44477	0.148522	0.362911
iPSC vs TSC	J91i	3	120572937	120573235	104245	298				6.30623	0.115637	0.649941	0.17792	0.858786	0.938437
iPSC vs TSC	J91i	3	120593964	120594621	104246	657	NDUFB4	-1989	upstream	18.4015	-0.0649055	0.404331	-0.160526	0.872467	0.939929
iPSC vs TSC	J91i	3	120599066	120599602	104247	536	NDUFB4	3053	in gene	16.1883	-0.0985368	0.442947	-0.222457	0.823958	0.916285
iPSC vs TSC	J91i	3	120621695	120622433	104248	738	HGD	60507	downstream	27.5244	-0.287458	0.367326	-0.782569	0.43388	0.667328
iPSC vs TSC	J91i	3	120717458	120718134	104249	676	RABL3	24741	in gene	14.2705	-0.516404	0.444247	-1.16242	0.245063	0.487566
iPSC vs TSC	J91i	3	120774933	120775896	104250	963	GTF2E1	32703	in gene	31.3135	-0.182675	0.320256	-0.570404	0.568404	0.768142
iPSC vs TSC	J91i	3	120832484	120832963	104251	479	LOC101926983	3663	in gene	7.98679	-0.997436	0.636999	-1.56584	0.117387	0.313381
iPSC vs TSC	J91i	3	120924625	120925109	104252	484	STXBP5L	16664	in gene	4.6267	1.3719	0.919273	1.49238	0.1356	0.343028
iPSC vs TSC	J91i	3	121078374	121079037	104253	663	STXBP5L	170502	in gene	19.2868	-0.147068	0.407004	-0.361344	0.717843	0.860827
iPSC vs TSC	J91i	3	121190214	121191607	104254	1393	STXBP5L	282707	in gene	33.2694	0.57825	0.317514	1.82118	0.0685801	0.220988
iPSC vs TSC	J91i	3	121312616	121313046	104255	430	STXBP5L	404628	in gene	5.87681	-0.322963	0.712678	-0.453168	0.650428	0.820444
iPSC vs TSC	J91i	3	121313585	121314266	104256	681	STXBP5L	405722	in gene	15.406	0.503505	0.438841	1.14735	0.251236	0.494818
iPSC vs TSC	J91i	3	121371856	121372229	104257	373	STXBP5L	463839	in gene	10.5785	4.79785	1.1036	4.34744	1.37738e-05	0.000229325
iPSC vs TSC	J91i	3	121422000	121422299	104258	299	STXBP5L, POLQ	513946, 123857	in gene, downstream	8.61904	-0.705904	0.581957	-1.21298	0.225136	0.4651
iPSC vs TSC	J91i	3	121451439	121452020	104259	581	POLQ	94277	in gene	15.3127	-0.111389	0.44124	-0.252445	0.800697	0.906312
iPSC vs TSC	J91i	3	121452061	121452565	104260	504	POLQ	93693	in gene	6.88232	-1.11669	0.717842	-1.55563	0.119797	0.317511
iPSC vs TSC	J91i	3	121459307	121459986	104261	679	POLQ	86360	in gene	14.2288	0.0799119	0.450593	0.177348	0.859235	0.938459
iPSC vs TSC	J91i	3	121465650	121466243	104262	593	POLQ	80060	in gene	13.9401	-1.19903	0.462199	-2.59418	0.00948161	0.0516616
iPSC vs TSC	J91i	3	121466270	121466795	104263	525	POLQ	79474	in gene	15.8383	-0.00943149	0.434271	-0.0217179	0.982673	0.99372
iPSC vs TSC	J91i	3	121493939	121494397	104264	458	POLQ	51838	in gene	10.9325	-1.04017	0.494597	-2.10308	0.0354592	0.139421
iPSC vs TSC	J91i	3	121495467	121496097	104265	630	POLQ	50224	in gene	10.5281	-0.838157	0.519298	-1.61402	0.106523	0.294496
iPSC vs TSC	J91i	3	121510192	121510577	104266	385	POLQ	35622	in gene	10.0653	-0.364719	0.546757	-0.667059	0.504734	0.722942
iPSC vs TSC	J91i	3	121510642	121511406	104267	764	POLQ	34982	in gene	17.1883	-0.540445	0.413724	-1.30629	0.191453	0.422861
iPSC vs TSC	J91i	3	121519295	121519683	104268	388	POLQ	26517	in gene	4.6559	-1.08475	0.749966	-1.44641	0.148063	0.362327
iPSC vs TSC	J91i	3	121519845	121520438	104269	593	POLQ	25865	in gene	10.0588	0.0490771	0.542476	0.0904686	0.927915	0.970411
iPSC vs TSC	J91i	3	121525710	121526080	104270	370	POLQ	20111	in gene	5.62227	-0.409834	0.684097	-0.599087	0.549115	0.754571
iPSC vs TSC	J91i	3	121528170	121528643	104271	473	POLQ	17600	in gene	8.13712	0.0397126	0.64979	0.061116	0.951267	0.977025
iPSC vs TSC	J91i	3	121550813	121551357	104272	544	POLQ	-5079	upstream	7.14774	0.0458794	0.601037	0.0763339	0.939153	0.973035
iPSC vs TSC	J91i	3	121564532	121564979	104273	447	ARGFX, LOC105374070	2452, 36649	in gene, downstream	8.38263	0.658844	0.593774	1.10959	0.267177	0.511784
iPSC vs TSC	J91i	3	121618598	121618978	104274	380	FBXO40	25465	in gene	6.6654	0.58353	0.67938	0.858915	0.390387	0.63076
iPSC vs TSC	J91i	3	121636536	121637207	104276	671	FBXO40, HCLS1	43548, 24077	downstream, in gene	15.9511	0.681138	0.452156	1.50642	0.131958	0.337411
iPSC vs TSC	J91i	3	121662869	121663449	104277	580	HCLS1, GOLGB1	-2211, 87652	upstream, downstream	11.7225	0.152531	0.519572	0.29357	0.769087	0.888821
iPSC vs TSC	J91i	3	121664198	121664834	104278	636	HCLS1, GOLGB1	-3568, 86295	upstream, in gene	12.7118	-0.0210366	0.478804	-0.0439357	0.964956	0.98463
iPSC vs TSC	J91i	3	121672894	121673393	104279	499	GOLGB1	77668	in gene	11.3099	-0.95195	0.527571	-1.8044	0.0711682	0.226698
iPSC vs TSC	J91i	3	121683799	121684214	104280	415	GOLGB1	66805	in gene	7.23829	-0.36814	0.619522	-0.594232	0.552357	0.756916
iPSC vs TSC	J91i	3	121752804	121753244	104282	440	GOLGB1	-2213	upstream	6.03635	-0.85924	0.687155	-1.25043	0.211142	0.447915
iPSC vs TSC	J91i	3	121770742	121771552	104283	810	IQCB1	63932	in gene	18.3568	-0.143363	0.40684	-0.352382	0.724552	0.864463
iPSC vs TSC	J91i	3	121839940	121840671	104284	731	IQCB1, EAF2	-5226, 5118	upstream, in gene	24.2839	-0.471964	0.369838	-1.27614	0.201908	0.436311
iPSC vs TSC	J91i	3	121841152	121841901	104285	749	IQCB1, EAF2	-6447, 6339	upstream, in gene	13.4907	-0.980001	0.476079	-2.05849	0.0395436	0.150452
iPSC vs TSC	J91i	3	121845037	121845582	104286	545	IQCB1, EAF2	-10230, 10122	upstream, in gene	11.0404	-0.793674	0.507761	-1.56309	0.118033	0.314545
iPSC vs TSC	J91i	3	121920172	121920672	104287	500	SLC15A2	26098	in gene	12.8937	0.0440079	0.476294	0.0923967	0.926383	0.970032
iPSC vs TSC	J91i	3	121938305	121938895	104288	590	SLC15A2	44276	in gene	23.3053	-0.638874	0.352304	-1.81342	0.0697675	0.22362
iPSC vs TSC	J91i	3	121954229	121954974	104289	745				18.4758	0.184672	0.387439	0.476648	0.633613	0.810256
iPSC vs TSC	J91i	3	121993088	121993706	104290	618	ILDR1, LOC101927010	67119, 4980	in gene, downstream	17.6962	-0.183434	0.407072	-0.450618	0.652265	0.821655
iPSC vs TSC	J91i	3	121995106	121995394	104291	288	ILDR1, LOC101927010	65266, 6833	in gene, downstream	9.89493	-0.858298	0.522313	-1.64326	0.100329	0.283377
iPSC vs TSC	J91i	3	122013571	122014077	104292	506	ILDR1	46692	in gene	8.21229	-0.208392	0.552098	-0.377454	0.705836	0.854098
iPSC vs TSC	J91i	3	122027857	122028566	104293	709	ILDR1	32305	in gene	16.6294	0.0838612	0.481748	0.174077	0.861805	0.938744
iPSC vs TSC	J91i	3	122091916	122092318	104294	402	CD86	36755	in gene	12.1872	-0.180713	0.490869	-0.368149	0.712762	0.857856
iPSC vs TSC	J91i	3	122142986	122143290	104295	304				9.39466	-0.0580594	0.536961	-0.108126	0.913896	0.964348
iPSC vs TSC	J91i	3	122163552	122163902	104296	350				8.31933	-0.446474	0.588545	-0.758606	0.448088	0.678869
iPSC vs TSC	J91i	3	122164783	122165329	104297	546				12.1756	0.0810435	0.491614	0.164852	0.86906	0.939012
iPSC vs TSC	J91i	3	122183649	122184812	104298	1163	CASR	563	in gene	12.2227	-1.49166	0.51692	-2.88566	0.00390591	0.0253778
iPSC vs TSC	J91i	3	122184900	122185413	104299	513	CASR	1489	in gene	11.2496	0.406422	0.493897	0.822888	0.410571	0.647933
iPSC vs TSC	J91i	3	122194619	122195171	104300	552	CASR	11228	in gene	11.9515	-0.281778	0.522034	-0.539768	0.589357	0.781901
iPSC vs TSC	J91i	3	122201344	122201951	104301	607	CASR	17980	in gene	20.6305	0.363446	0.403967	0.899691	0.368285	0.611615
iPSC vs TSC	J91i	3	122202120	122202730	104302	610	CASR	18758	in gene	13.8318	0.269564	0.470044	0.573487	0.566315	0.766539
iPSC vs TSC	J91i	3	122227259	122227815	104303	556	CASR	43870	in gene	12.2191	0.985148	0.494765	1.99114	0.0464651	0.16888
iPSC vs TSC	J91i	3	122232802	122233461	104304	659	CASR	49464	in gene	23.2417	0.330568	0.378239	0.873965	0.382137	0.624017
iPSC vs TSC	J91i	3	122252219	122252895	104305	676	CASR	68890	in gene	17.3962	0.118127	0.402333	0.293605	0.76906	0.888817
iPSC vs TSC	J91i	3	122261452	122262379	104306	927	CASR	78248	in gene	34.2257	0.52622	0.337839	1.55761	0.119326	0.31673
iPSC vs TSC	J91i	3	122284120	122285292	104307	1172	CASR	101039	in gene	28.1704	1.31041	0.381019	3.43924	0.00058336	0.00529637
iPSC vs TSC	J91i	3	122332530	122332954	104308	424	CSTA	7578	in gene	6.52159	-0.316013	0.723989	-0.436488	0.662483	0.827957
iPSC vs TSC	J91i	3	122333458	122333988	104309	530	CSTA	8559	in gene	18.26	-0.338677	0.424021	-0.798726	0.424449	0.659556
iPSC vs TSC	J91i	3	122360824	122361170	104310	346	CCDC58	22284	in gene	6.29188	-1.24985	0.707156	-1.76742	0.0771571	0.239214
iPSC vs TSC	J91i	3	122362522	122362958	104311	436	CCDC58	20541	in gene	8.22988	0.465186	0.568196	0.818708	0.412953	0.650155
iPSC vs TSC	J91i	3	122409108	122409756	104312	648	FAM162A, WDR5B, LOC102723582	25256, 6603, -6774	in gene, downstream, upstream	12.6924	-0.420805	0.474844	-0.886196	0.375512	0.617886
iPSC vs TSC	J91i	3	122453320	122453877	104314	557	KPNA1	61341	in gene	17.6036	-0.380364	0.408865	-0.930294	0.352219	0.597408
iPSC vs TSC	J91i	3	122466689	122467072	104315	383	KPNA1	48059	in gene	13.3993	0.161863	0.51776	0.312623	0.754567	0.881119
iPSC vs TSC	J91i	3	122492002	122492425	104316	423	KPNA1	22726	in gene	3.82422	-0.585028	0.827178	-0.707258	0.479406	0.704169
iPSC vs TSC	J91i	3	122560324	122560783	104317	459	PARP9, DTX3L	4123, -3785	in gene, upstream	7.9448	0.720937	0.633338	1.13831	0.25499	0.498762
iPSC vs TSC	J91i	3	122561990	122562408	104318	418	PARP9, DTX3L	2477, -2139	in gene, upstream	8.85364	-0.536161	0.548415	-0.977655	0.328245	0.574261
iPSC vs TSC	J91i	3	122607633	122608024	104319	391	PARP15	30374	in gene	10.6069	-0.0834597	0.525307	-0.158878	0.873765	0.940357
iPSC vs TSC	J91i	3	122644379	122644819	104320	440	PARP15	67145	downstream	10.1484	-0.231016	0.547374	-0.422044	0.672993	0.834134
iPSC vs TSC	J91i	3	122724905	122725383	104322	478	PARP14	44381	in gene	14.0965	-0.328492	0.461233	-0.712205	0.476338	0.701707
iPSC vs TSC	J91i	3	122733509	122733894	104323	385	PARP14, HSPBAP1	52938, 61515	downstream, downstream	7.32574	-0.496334	0.590632	-0.840345	0.400715	0.63954
iPSC vs TSC	J91i	3	122774548	122774935	104325	387	HSPBAP1	20475	in gene	5.2205	-0.26066	0.688626	-0.378521	0.705043	0.85359
iPSC vs TSC	J91i	3	122778479	122779356	104326	877	HSPBAP1	16299	in gene	22.4077	-0.579621	0.366574	-1.58118	0.113836	0.307373
iPSC vs TSC	J91i	3	122781187	122781622	104328	435	HSPBAP1	13812	in gene	10.2202	-0.647643	0.522662	-1.23912	0.2153	0.453042
iPSC vs TSC	J91i	3	122808304	122808873	104329	569	DIRC2	13534	in gene	8.67997	-0.00994137	0.609647	-0.0163068	0.98699	0.995324
iPSC vs TSC	J91i	3	122813004	122813237	104330	233	DIRC2	18066	in gene	6.3081	0.385399	0.657858	0.585839	0.557984	0.760746
iPSC vs TSC	J91i	3	122821031	122821668	104331	637	DIRC2	26295	in gene	12.6797	-0.029765	0.493922	-0.0602625	0.951947	0.977297
iPSC vs TSC	J91i	3	122822711	122823087	104332	376	DIRC2	27845	in gene	5.65094	0.0406742	0.706964	0.0575336	0.95412	0.978386
iPSC vs TSC	J91i	3	122824314	122824896	104333	582	DIRC2	29551	in gene	8.90593	-1.61241	0.625541	-2.57762	0.00994832	0.0536942
iPSC vs TSC	J91i	3	122854709	122855230	104334	521	DIRC2	59915	in gene	8.42352	0.0430559	0.544051	0.0791395	0.936922	0.972452
iPSC vs TSC	J91i	3	122892230	122892723	104335	493	LOC100129550	5963	downstream	7.42773	-0.211948	0.578128	-0.366611	0.713909	0.858645
iPSC vs TSC	J91i	3	122910054	122910679	104336	625	SEMA5B	118239	in gene	21.4688	0.538542	0.386745	1.3925	0.163771	0.385311
iPSC vs TSC	J91i	3	122911318	122911994	104337	676	SEMA5B	116949	in gene	26.9524	0.197046	0.33767	0.583547	0.559525	0.761881
iPSC vs TSC	J91i	3	122912647	122914079	104338	1432	SEMA5B	115242	in gene	63.6798	-1.70496	0.262003	-6.50741	7.64599e-11	6.01188e-09
iPSC vs TSC	J91i	3	122919864	122920262	104339	398	SEMA5B	108542	in gene	9.88322	2.46762	0.601866	4.09994	4.13258e-05	0.000576226
iPSC vs TSC	J91i	3	122921723	122922649	104340	926	SEMA5B	106419	in gene	30.3947	-1.3041	0.332604	-3.9209	8.82201e-05	0.0010891
iPSC vs TSC	J91i	3	122924875	122925230	104341	355	SEMA5B	103553	in gene	7.83545	0.722706	0.631557	1.14432	0.252489	0.496091
iPSC vs TSC	J91i	3	122926166	122926904	104342	738	SEMA5B	102070	in gene	25.4236	1.78421	0.423088	4.21712	2.47438e-05	0.000374914
iPSC vs TSC	J91i	3	122927539	122928022	104343	483	SEMA5B	100825	in gene	11.0594	0.872244	0.532196	1.63895	0.101223	0.285049
iPSC vs TSC	J91i	3	122928124	122929343	104344	1219	SEMA5B	99872	in gene	47.3706	2.85283	0.359147	7.94334	1.96803e-15	3.99046e-13
iPSC vs TSC	J91i	3	122931096	122931592	104345	496	SEMA5B	97261	in gene	9.20114	-0.345476	0.596202	-0.579461	0.562278	0.763854
iPSC vs TSC	J91i	3	122956349	122957303	104346	954	SEMA5B	71779	in gene	21.9808	0.647037	0.400704	1.61475	0.106365	0.294238
iPSC vs TSC	J91i	3	122996962	122997737	104347	775	SEMA5B	31256	in gene	20.5319	1.06341	0.424449	2.5054	0.0122314	0.0630798
iPSC vs TSC	J91i	3	123025686	123026920	104348	1234	SEMA5B, LOC105374072	2302, 9841	in gene, downstream	18.3892	-1.94115	0.445982	-4.35253	1.34575e-05	0.000224919
iPSC vs TSC	J91i	3	123044312	123044824	104349	512				14.0471	-1.41242	0.485296	-2.91044	0.00360924	0.0238072
iPSC vs TSC	J91i	3	123059841	123060489	104350	648	PDIA5	-6844	upstream	24.5079	-0.818845	0.379351	-2.15854	0.0308856	0.126057
iPSC vs TSC	J91i	3	123072912	123073491	104351	579	PDIA5	6192	in gene	20.2461	-0.332267	0.39141	-0.848898	0.395938	0.63552
iPSC vs TSC	J91i	3	123083784	123084528	104352	744	PDIA5	17147	in gene	22.8393	-0.386483	0.386673	-0.999508	0.317549	0.563998
iPSC vs TSC	J91i	3	123096531	123097003	104353	472	PDIA5	29758	in gene	9.03975	0.773341	0.567592	1.36249	0.173042	0.39818
iPSC vs TSC	J91i	3	123103220	123103882	104354	662	PDIA5	36542	in gene	17.6116	0.432552	0.400419	1.08025	0.280032	0.525454
iPSC vs TSC	J91i	3	123110278	123110927	104355	649	PDIA5	43593	in gene	18.2192	-0.450924	0.413083	-1.09161	0.275006	0.520127
iPSC vs TSC	J91i	3	123114422	123115500	104356	1078	PDIA5	47952	in gene	37.2146	0.692551	0.305484	2.26706	0.0233865	0.102889
iPSC vs TSC	J91i	3	123116166	123117129	104357	963	PDIA5	49638	in gene	30.9704	0.217411	0.312266	0.696235	0.486282	0.709075
iPSC vs TSC	J91i	3	123119825	123120166	104358	341	PDIA5	52986	in gene	9.82207	0.431525	0.515933	0.836397	0.402932	0.641415
iPSC vs TSC	J91i	3	123122104	123122479	104359	375	PDIA5	55282	in gene	9.4666	0.498199	0.58276	0.854895	0.392609	0.632465
iPSC vs TSC	J91i	3	123124873	123125319	104361	446	PDIA5	58087	in gene	15.9759	-0.606351	0.430072	-1.40988	0.158575	0.377765
iPSC vs TSC	J91i	3	123126022	123126495	104362	473	PDIA5	59249	in gene	7.11923	-1.04524	0.623852	-1.67546	0.0938448	0.271459
iPSC vs TSC	J91i	3	123131704	123132202	104363	498	PDIA5	64944	in gene	12.8504	0.890962	0.471465	1.88977	0.0587881	0.198519
iPSC vs TSC	J91i	3	123146087	123146684	104364	597	PDIA5	79376	in gene	14.9249	-0.527711	0.458326	-1.15139	0.249572	0.493035
iPSC vs TSC	J91i	3	123148760	123149780	104365	1020	PDIA5	82261	in gene	28.5658	0.951582	0.347089	2.74161	0.00611393	0.0363633
iPSC vs TSC	J91i	3	123152537	123153004	104367	467	PDIA5, MIR7110	85761, -9024	in gene, upstream	17.0152	-0.221783	0.418842	-0.529514	0.596449	0.786561
iPSC vs TSC	J91i	3	123163723	123164358	104368	635	PDIA5, MIR7110	97031, 2246	downstream, downstream	13.071	0.233582	0.472384	0.494475	0.620971	0.802346
iPSC vs TSC	J91i	3	123183091	123183354	104369	263				4.97656	-1.71013	0.785699	-2.17657	0.0295126	0.121932
iPSC vs TSC	J91i	3	123208720	123208976	104370	256	SEC22A	6921	in gene	6.48013	-0.564694	0.618694	-0.912718	0.361391	0.605836
iPSC vs TSC	J91i	3	123254355	123254778	104371	423	SEC22A, LOC105374074	52639, 22445	in gene, in gene	6.59528	-0.857915	0.663759	-1.29251	0.196181	0.428732
iPSC vs TSC	J91i	3	123256774	123257149	104372	375	SEC22A, LOC105374074	55034, 20050	in gene, in gene	2.98655	-0.756529	0.933855	-0.810114	0.417874	0.653988
iPSC vs TSC	J91i	3	123287005	123287552	104373	547	LOC105374074, LOC102723597, ADCY5	-10267, 11653, 161360	upstream, downstream, in gene	19.5614	1.84221	0.472482	3.899	9.659e-05	0.00117427
iPSC vs TSC	J91i	3	123289510	123291684	104374	2174	LOC102723597, ADCY5	14972, 158041	downstream, in gene	52.2735	2.64136	0.321171	8.22415	1.96585e-16	4.83296e-14
iPSC vs TSC	J91i	3	123297058	123297825	104375	767	ADCY5	151197	in gene	14.217	3.23489	0.667465	4.84654	1.25634e-06	2.99864e-05
iPSC vs TSC	J91i	3	123299695	123300837	104376	1142	ADCY5	148372	in gene	33.5018	1.5432	0.356053	4.33419	1.46296e-05	0.000241396
iPSC vs TSC	J91i	3	123302157	123302618	104377	461	ADCY5	146251	in gene	8.74264	3.11687	0.795855	3.91638	8.98902e-05	0.00110593
iPSC vs TSC	J91i	3	123302980	123303373	104378	393	ADCY5	145462	in gene	13.3702	2.99379	0.660048	4.53572	5.74083e-06	0.000109818
iPSC vs TSC	J91i	3	123304159	123304912	104379	753	ADCY5	144103	in gene	15.1177	3.52956	0.749654	4.70825	2.49852e-06	5.37823e-05
iPSC vs TSC	J91i	3	123322585	123323221	104380	636	ADCY5	125735	in gene	19.0732	2.20493	0.479999	4.59362	4.35629e-06	8.68359e-05
iPSC vs TSC	J91i	3	123327741	123329032	104381	1291	ADCY5, LOC105374073	120252, -6778	in gene, upstream	33.8436	2.12678	0.356893	5.95916	2.5354e-09	1.33848e-07
iPSC vs TSC	J91i	3	123345198	123345477	104382	279	ADCY5, LOC105374073	103301, 10173	in gene, downstream	8.50501	0.492155	0.5592	0.880105	0.378803	0.620976
iPSC vs TSC	J91i	3	123348521	123349838	104383	1317	ADCY5	99459	in gene	54.803	2.30347	0.308415	7.46875	8.09579e-14	1.25127e-11
iPSC vs TSC	J91i	3	123388012	123389358	104385	1346	ADCY5, LOC102723611	59953, 4290	in gene, downstream	38.3527	1.73163	0.337128	5.13643	2.80011e-07	8.25304e-06
iPSC vs TSC	J91i	3	123392586	123392876	104386	290	ADCY5, LOC102723611	55907, 8336	in gene, downstream	6.38618	0.0471725	0.636947	0.0740604	0.940962	0.973275
iPSC vs TSC	J91i	3	123395081	123395584	104387	503	ADCY5, LOC102723611	53306, 10937	in gene, downstream	16.4836	0.401483	0.453042	0.886194	0.375513	0.617886
iPSC vs TSC	J91i	3	123395866	123396847	104388	981	ADCY5, LOC102723611	52282, 11961	in gene, downstream	55.8777	-0.669076	0.509302	-1.31371	0.188943	0.419723
iPSC vs TSC	J91i	3	123408133	123408963	104389	830	ADCY5	40090	in gene	22.2292	0.905502	0.374665	2.41683	0.0156562	0.0761989
iPSC vs TSC	J91i	3	123422927	123423600	104391	673	ADCY5	25375	in gene	28.4049	2.51343	0.429968	5.84563	5.04655e-09	2.46406e-07
iPSC vs TSC	J91i	3	123431309	123432497	104392	1188	ADCY5	16735	in gene	31.0305	1.65639	0.367627	4.50562	6.61783e-06	0.00012376
iPSC vs TSC	J91i	3	123440369	123440814	104393	445	ADCY5	8047	in gene	8.89144	2.68315	0.830435	3.23101	0.00123351	0.00985616
iPSC vs TSC	J91i	3	123443170	123444015	104394	845	ADCY5	5046	in gene	21.5028	2.74631	0.512502	5.35864	8.38505e-08	2.89254e-06
iPSC vs TSC	J91i	3	123485415	123485819	104396	404	HACD2	99460	downstream	12.5908	1.55318	0.523544	2.96668	0.00301039	0.0205837
iPSC vs TSC	J91i	3	123502857	123503437	104397	580	HACD2	81930	in gene	10.9052	-1.00734	0.489999	-2.05581	0.0398009	0.15114
iPSC vs TSC	J91i	3	123513440	123514138	104398	698	HACD2	71288	in gene	13.3163	0.0411156	0.471224	0.0872527	0.930471	0.970854
iPSC vs TSC	J91i	3	123522987	123523479	104399	492	HACD2	61844	in gene	16.5208	-0.359954	0.439976	-0.818122	0.413287	0.650446
iPSC vs TSC	J91i	3	123550510	123551253	104400	743	HACD2	34196	in gene	18.5482	1.87301	0.463615	4.04	5.34501e-05	0.000716221
iPSC vs TSC	J91i	3	123568096	123568583	104401	487	HACD2	16738	in gene	8.9376	-0.428366	0.556009	-0.770429	0.441046	0.673164
iPSC vs TSC	J91i	3	123569620	123570143	104402	523	HACD2	15196	in gene	9.45633	-0.169006	0.520862	-0.324474	0.745579	0.875854
iPSC vs TSC	J91i	3	123599569	123600327	104403	758	MYLK-AS1	14435	in gene	18.7504	-1.16917	0.425384	-2.7485	0.00598693	0.0357665
iPSC vs TSC	J91i	3	123629211	123629777	104404	566	MYLK-AS1, MYLK	43981, 254808	in gene, in gene	14.6931	-0.157564	0.430328	-0.366148	0.714254	0.858869
iPSC vs TSC	J91i	3	123634120	123634406	104405	286	MYLK-AS1, MYLK	48750, 250039	downstream, in gene	7.68403	0.0981384	0.593516	0.165351	0.868668	0.938914
iPSC vs TSC	J91i	3	123639080	123639473	104406	393	MYLK-AS1, MYLK	53763, 245026	downstream, in gene	11.1732	0.595203	0.50595	1.17641	0.239432	0.48118
iPSC vs TSC	J91i	3	123640037	123640810	104407	773	MYLK-AS1, MYLK	54910, 243879	downstream, in gene	34.7832	-0.667877	0.342904	-1.94771	0.0514496	0.181322
iPSC vs TSC	J91i	3	123641500	123641872	104408	372	MYLK	242616	in gene	16.7706	-1.86466	0.461417	-4.04117	5.31854e-05	0.000713053
iPSC vs TSC	J91i	3	123644707	123644980	104409	273	MYLK	239459	in gene	10.6821	-0.0850844	0.53807	-0.158129	0.874355	0.940538
iPSC vs TSC	J91i	3	123650342	123650806	104410	464	MYLK	233728	in gene	17.2488	0.236816	0.415812	0.569528	0.568998	0.768457
iPSC vs TSC	J91i	3	123671857	123672502	104411	645	MYLK	212123	in gene	26.8401	-0.178677	0.340776	-0.524323	0.600054	0.789071
iPSC vs TSC	J91i	3	123681420	123681987	104412	567	MYLK, MYLK-AS2	202599, -7941	in gene, upstream	13.0346	0.543682	0.472279	1.15119	0.249655	0.493121
iPSC vs TSC	J91i	3	123687311	123687727	104413	416	MYLK, MYLK-AS2, LOC105369194	196783, -2125, -5315	in gene, upstream, upstream	8.4056	-0.235859	0.569703	-0.414003	0.678872	0.837764
iPSC vs TSC	J91i	3	123714826	123715267	104415	441	MYLK, LOC105369194	169256, 22212	in gene, in gene	9.07008	-0.267486	0.546873	-0.489118	0.624758	0.804718
iPSC vs TSC	J91i	3	123720174	123720935	104416	761	MYLK, LOC105369194	163748, 27720	in gene, downstream	21.7686	-0.505286	0.371277	-1.36094	0.173533	0.398918
iPSC vs TSC	J91i	3	123722086	123722786	104417	700	MYLK, LOC105369194	161866, 29602	in gene, downstream	23.9673	0.475568	0.35533	1.33838	0.180771	0.408688
iPSC vs TSC	J91i	3	123733248	123733547	104418	299	MYLK	150905	in gene	7.01809	-0.577424	0.674451	-0.85614	0.39192	0.631974
iPSC vs TSC	J91i	3	123736995	123737582	104419	587	MYLK	147014	in gene	15.8398	0.351804	0.446158	0.788518	0.430394	0.664353
iPSC vs TSC	J91i	3	123785960	123786523	104420	563	MYLK	98061	in gene	32.2585	-0.405443	0.329829	-1.22925	0.218978	0.457451
iPSC vs TSC	J91i	3	123787905	123788301	104421	396	MYLK	96199	in gene	7.13622	0.41482	0.667691	0.621276	0.534418	0.744712
iPSC vs TSC	J91i	3	123799538	123800126	104422	588	MYLK	84470	in gene	9.92366	0.843536	0.535978	1.57383	0.115528	0.310272
iPSC vs TSC	J91i	3	123820400	123821078	104423	678	MYLK	63563	in gene	11.6993	-0.470864	0.483752	-0.973359	0.330375	0.576155
iPSC vs TSC	J91i	3	123931732	123932136	104425	404	CCDC14	29475	in gene	8.99252	-0.0713694	0.583411	-0.122331	0.902637	0.958131
iPSC vs TSC	J91i	3	123934078	123934473	104426	395	CCDC14	27134	in gene	7.25412	-0.0589446	0.586724	-0.100464	0.919976	0.967427
iPSC vs TSC	J91i	3	124024214	124024844	104427	630	KALRN	-8810	upstream	22.8607	-0.240605	0.358473	-0.671196	0.502096	0.7209
iPSC vs TSC	J91i	3	124094271	124095230	104428	959	KALRN	61411	in gene	31.6983	0.313713	0.322763	0.971962	0.331069	0.576771
iPSC vs TSC	J91i	3	124160271	124160817	104430	546	KALRN, LOC105374077	127205, -7634	in gene, upstream	9.26128	2.66789	0.769503	3.46703	0.000526244	0.00485511
iPSC vs TSC	J91i	3	124180545	124180869	104431	324	KALRN, LOC105374077	147368, 12529	in gene, downstream	8.70799	0.502323	0.625069	0.803628	0.421612	0.657099
iPSC vs TSC	J91i	3	124229479	124229860	104432	381	KALRN	196330	in gene	10.7979	0.848993	0.502399	1.68988	0.0910513	0.266279
iPSC vs TSC	J91i	3	124234755	124235146	104433	391	KALRN	201611	in gene	14.6617	0.511958	0.461482	1.10938	0.267267	0.511867
iPSC vs TSC	J91i	3	124249716	124250620	104434	904	KALRN	216829	in gene	16.7394	1.33379	0.493366	2.70345	0.00686228	0.0398997
iPSC vs TSC	J91i	3	124285809	124286487	104435	678	KALRN	252809	in gene	22.265	-0.285973	0.434495	-0.658174	0.510427	0.727267
iPSC vs TSC	J91i	3	124334296	124334679	104436	383	KALRN	301148	in gene	11.6348	1.27111	0.529584	2.40021	0.0163855	0.0788835
iPSC vs TSC	J91i	3	124367968	124369248	104437	1280	KALRN, MIR6083	335269, -5724	in gene, upstream	28.2667	-0.346975	0.327888	-1.05821	0.289958	0.535899
iPSC vs TSC	J91i	3	124407555	124408037	104438	482	KALRN	374457	in gene	10.421	-1.01075	0.531091	-1.90316	0.0570199	0.194501
iPSC vs TSC	J91i	3	124414264	124414483	104439	219	KALRN	381034	in gene	5.73501	-0.207064	0.653301	-0.316951	0.751281	0.879048
iPSC vs TSC	J91i	3	124433992	124434433	104440	441	KALRN	400873	in gene	11.245	-0.153274	0.524237	-0.292375	0.77	0.88926
iPSC vs TSC	J91i	3	124467459	124468176	104441	717	KALRN	434478	in gene	22.8004	0.263409	0.364193	0.723267	0.469516	0.696212
iPSC vs TSC	J91i	3	124482370	124482772	104442	402	KALRN	449232	in gene	10.8503	-0.40267	0.50501	-0.797351	0.425247	0.660205
iPSC vs TSC	J91i	3	124630829	124631251	104445	422	KALRN	597701	in gene	7.17151	1.24313	0.600709	2.06944	0.0385047	0.147703
iPSC vs TSC	J91i	3	124631863	124633047	104446	1184	KALRN	599116	in gene	16.2453	2.60599	0.484669	5.37686	7.57969e-08	2.64511e-06
iPSC vs TSC	J91i	3	124641966	124642506	104447	540	KALRN	608897	in gene	8.57833	-0.546209	0.569218	-0.959578	0.337268	0.582923
iPSC vs TSC	J91i	3	124647075	124647485	104448	410	KALRN	613941	in gene	9.61004	-0.608363	0.564808	-1.07711	0.28143	0.527041
iPSC vs TSC	J91i	3	124652492	124653392	104449	900	KALRN	619603	in gene	25.2639	-0.751558	0.361482	-2.0791	0.0376078	0.145247
iPSC vs TSC	J91i	3	124656218	124656683	104450	465	KALRN	623111	in gene	22.6365	-0.873764	0.375106	-2.32938	0.0198391	0.0910707
iPSC vs TSC	J91i	3	124657344	124657725	104451	381	KALRN	624195	in gene	11.788	-0.648563	0.524827	-1.23577	0.216546	0.454653
iPSC vs TSC	J91i	3	124658122	124658529	104452	407	KALRN	624986	in gene	8.96488	0.567222	0.546062	1.03875	0.298921	0.544934
iPSC vs TSC	J91i	3	124667975	124668382	104453	407	KALRN	634839	in gene	9.70953	-1.02747	0.558109	-1.84098	0.065624	0.214243
iPSC vs TSC	J91i	3	124674130	124674889	104455	759	KALRN	641170	in gene	23.3833	-0.429268	0.367169	-1.16913	0.242352	0.484469
iPSC vs TSC	J91i	3	124684641	124685215	104456	574	KALRN	651589	in gene	9.52493	-0.928305	0.536843	-1.72919	0.0837743	0.252508
iPSC vs TSC	J91i	3	124698013	124698394	104457	381	KALRN	664864	in gene	10.1403	0.126903	0.540942	0.234596	0.814522	0.911604
iPSC vs TSC	J91i	3	124721579	124722104	104458	525	KALRN, UMPS	688502, -8525	in gene, upstream	20.0373	-0.649272	0.392766	-1.65307	0.0983156	0.279765
iPSC vs TSC	J91i	3	124741208	124741514	104459	306	UMPS, MIR544B	10995, 8922	in gene, downstream	9.52522	-0.156031	0.579405	-0.269296	0.787702	0.899262
iPSC vs TSC	J91i	3	124742994	124743653	104460	659	UMPS	12957	in gene	10.9485	-1.10883	0.558485	-1.98543	0.0470965	0.170565
iPSC vs TSC	J91i	3	124750793	124751460	104461	667	UMPS	20760	downstream	13.9326	-0.92925	0.485127	-1.91548	0.0554313	0.190919
iPSC vs TSC	J91i	3	124752474	124753557	104462	1083	UMPS, ITGB5	22649, 134523	downstream, downstream	26.6825	-1.55431	0.368509	-4.21785	2.46646e-05	0.000373925
iPSC vs TSC	J91i	3	124754335	124754858	104463	523	UMPS, ITGB5	24230, 132942	downstream, downstream	13.6631	0.626691	0.496933	1.26112	0.207267	0.443135
iPSC vs TSC	J91i	3	124754870	124755685	104464	815	UMPS, ITGB5	24911, 132261	downstream, downstream	29.4568	-0.588388	0.326941	-1.79967	0.0719122	0.228221
iPSC vs TSC	J91i	3	124755846	124758226	104465	2380	UMPS, ITGB5	26670, 130502	downstream, downstream	50.8068	-0.708064	0.2698	-2.62441	0.00867999	0.0481845
iPSC vs TSC	J91i	3	124760078	124760447	104466	369	ITGB5	127276	downstream	9.74062	0.399504	0.551481	0.724421	0.468807	0.695613
iPSC vs TSC	J91i	3	124778345	124779612	104468	1267	ITGB5	108560	in gene	42.35	1.09339	0.297696	3.67283	0.000239877	0.00252281
iPSC vs TSC	J91i	3	124790284	124790707	104469	423	ITGB5	97043	in gene	7.61036	1.6327	0.598751	2.72684	0.00639446	0.0377222
iPSC vs TSC	J91i	3	124793591	124794217	104470	626	ITGB5	93634	in gene	31.7151	0.0994276	0.319101	0.311587	0.755354	0.881524
iPSC vs TSC	J91i	3	124794629	124795205	104471	576	ITGB5	92621	in gene	16.1717	0.920854	0.478156	1.92584	0.0541239	0.187746
iPSC vs TSC	J91i	3	124801749	124802279	104473	530	ITGB5, LOC105374078	85524, -10004	in gene, upstream	11.8958	1.27093	0.571644	2.22328	0.0261967	0.111777
iPSC vs TSC	J91i	3	124803430	124803846	104474	416	ITGB5, LOC105374078	83900, -8380	in gene, upstream	12.6649	0.838371	0.511968	1.63755	0.101516	0.285625
iPSC vs TSC	J91i	3	124804786	124805390	104475	604	ITGB5, LOC105374078	82450, -6930	in gene, upstream	12.4831	-0.359636	0.490496	-0.733209	0.463431	0.691191
iPSC vs TSC	J91i	3	124816423	124817011	104476	588	ITGB5, LOC105374078	70821, 4699	in gene, in gene	12.7384	0.611451	0.498201	1.22732	0.219703	0.458351
iPSC vs TSC	J91i	3	124829235	124829561	104477	326	ITGB5, LOC105374078	58140, 17380	in gene, downstream	9.19477	0.750221	0.543659	1.37995	0.167603	0.390556
iPSC vs TSC	J91i	3	124854499	124854760	104480	261	ITGB5	32909	in gene	8.90017	0.697692	0.593575	1.17541	0.239832	0.481541
iPSC vs TSC	J91i	3	124859311	124859690	104481	379	ITGB5	28038	in gene	10.7858	-0.370442	0.513905	-0.720837	0.47101	0.697427
iPSC vs TSC	J91i	3	124866666	124867668	104482	1002	ITGB5	20371	in gene	37.1511	0.498691	0.310749	1.6048	0.108537	0.298038
iPSC vs TSC	J91i	3	124875883	124876252	104483	369	ITGB5	11471	in gene	7.74808	-0.918962	0.581017	-1.58164	0.113731	0.307165
iPSC vs TSC	J91i	3	124882175	124882935	104484	760	ITGB5	4983	in gene	24.2703	-0.336315	0.338294	-0.994149	0.32015	0.566528
iPSC vs TSC	J91i	3	124946426	124947110	104485	684				14.6288	-0.0884794	0.450544	-0.196383	0.84431	0.930296
iPSC vs TSC	J91i	3	124951030	124951281	104486	251				5.96968	0.948979	0.6912	1.37295	0.169769	0.393519
iPSC vs TSC	J91i	3	124969955	124970881	104487	926	HEG1	85540	in gene	18.6336	-0.51548	0.409141	-1.25991	0.207703	0.443679
iPSC vs TSC	J91i	3	124980545	124980854	104488	309	HEG1	75259	in gene	8.75217	-0.296783	0.574152	-0.516907	0.605221	0.792288
iPSC vs TSC	J91i	3	124983527	124983994	104489	467	HEG1	72198	in gene	10.0229	-0.217135	0.518697	-0.418617	0.675496	0.835634
iPSC vs TSC	J91i	3	124985670	124986100	104490	430	HEG1	70073	in gene	10.802	0.261966	0.521562	0.502272	0.615476	0.799012
iPSC vs TSC	J91i	3	124987319	124987972	104491	653	HEG1	68313	in gene	17.6859	-0.500537	0.401029	-1.24813	0.211983	0.449027
iPSC vs TSC	J91i	3	124989788	124990209	104492	421	HEG1	65960	in gene	10.4573	0.454439	0.558564	0.813584	0.415883	0.652498
iPSC vs TSC	J91i	3	125006663	125007285	104493	622	HEG1	48984	in gene	8.52923	-0.63798	0.609126	-1.04737	0.294929	0.541027
iPSC vs TSC	J91i	3	125012970	125013926	104494	956	HEG1	42510	in gene	28.962	0.151417	0.317812	0.476437	0.633763	0.810373
iPSC vs TSC	J91i	3	125014613	125015155	104495	542	HEG1	41074	in gene	18.9173	0.164484	0.39147	0.420169	0.674362	0.834934
iPSC vs TSC	J91i	3	125028111	125028640	104496	529	HEG1	27583	in gene	18.4068	-0.283107	0.418167	-0.677019	0.498394	0.718285
iPSC vs TSC	J91i	3	125043572	125044241	104498	669	HEG1	12052	in gene	15.484	-1.09562	0.426825	-2.56691	0.0102608	0.0550135
iPSC vs TSC	J91i	3	125045560	125045868	104499	308	HEG1	10244	in gene	10.1167	0.725605	0.572086	1.26835	0.204674	0.439696
iPSC vs TSC	J91i	3	125049060	125049988	104500	928	HEG1, RNA5SP137	6434, 8914	in gene, downstream	27.6937	0.446519	0.337872	1.32156	0.186313	0.416241
iPSC vs TSC	J91i	3	125060217	125060822	104501	605	HEG1, RNA5SP137	-4561, -2081	upstream, upstream	11.3794	-0.247521	0.494679	-0.500366	0.616817	0.799716
iPSC vs TSC	J91i	3	125061337	125061959	104502	622	HEG1, RNA5SP137	-5690, -3210	upstream, upstream	15.6876	0.327142	0.438823	0.745498	0.455971	0.685451
iPSC vs TSC	J91i	3	125067572	125068050	104503	478	RNA5SP137	-9373	upstream	18.65	1.73205	0.452425	3.82838	0.000128991	0.0014976
iPSC vs TSC	J91i	3	125093833	125094279	104504	446	SLC12A8	118709	in gene	10.5581	0.312765	0.507256	0.616583	0.53751	0.746785
iPSC vs TSC	J91i	3	125102153	125102863	104505	710	SLC12A8	110257	in gene	25.7863	-0.797101	0.343843	-2.31821	0.0204379	0.0931114
iPSC vs TSC	J91i	3	125107714	125108168	104506	454	SLC12A8	104824	in gene	12.4447	0.304959	0.505079	0.603784	0.545987	0.752479
iPSC vs TSC	J91i	3	125118685	125119051	104507	366	SLC12A8	93897	in gene	10.9796	-0.526558	0.508619	-1.03527	0.300542	0.546737
iPSC vs TSC	J91i	3	125120489	125121035	104508	546	SLC12A8	92003	in gene	8.35325	-0.839774	0.98404	-0.853394	0.393441	0.633285
iPSC vs TSC	J91i	3	125132816	125133249	104509	433	SLC12A8	79733	in gene	10.7982	0.266542	0.514297	0.518264	0.604274	0.791706
iPSC vs TSC	J91i	3	125136020	125136518	104510	498	SLC12A8	76496	in gene	25.8116	1.24627	0.38404	3.24515	0.0011739	0.00946016
iPSC vs TSC	J91i	3	125141531	125142344	104512	813	SLC12A8, MIR5092	70828, 9615	in gene, downstream	38.3983	-4.1728	0.441635	-9.44851	3.43698e-21	2.04466e-18
iPSC vs TSC	J91i	3	125148561	125149397	104513	836	SLC12A8, MIR5092, LOC105374079	63786, 2573, -3380	in gene, downstream, upstream	25.5409	0.295376	0.341076	0.866012	0.386483	0.627386
iPSC vs TSC	J91i	3	125149566	125149990	104514	424	SLC12A8, MIR5092, LOC105374079	62987, 1774, -2581	in gene, downstream, upstream	10.5286	-0.492362	0.529313	-0.930191	0.352272	0.597449
iPSC vs TSC	J91i	3	125151543	125151762	104515	219	SLC12A8, MIR5092, LOC105374079	61113, -100, -707	in gene, upstream, upstream	5.09921	-0.613815	0.776394	-0.790597	0.429179	0.663533
iPSC vs TSC	J91i	3	125152754	125153204	104516	450	SLC12A8, MIR5092, LOC105374079	59786, -1427, 620	in gene, upstream, in gene	12.938	0.234877	0.481369	0.487936	0.625595	0.805244
iPSC vs TSC	J91i	3	125154733	125155252	104517	519	SLC12A8, MIR5092, LOC105374079	57773, -3440, 2633	in gene, upstream, in gene	9.39654	0.456481	0.532392	0.857414	0.391216	0.631396
iPSC vs TSC	J91i	3	125162284	125162687	104518	403	SLC12A8, LOC105374079	50280, 10126	in gene, downstream	11.1998	0.354911	0.491008	0.722821	0.46979	0.696471
iPSC vs TSC	J91i	3	125169177	125169861	104520	684	SLC12A8	43246	in gene	16.4351	0.280981	0.407973	0.688724	0.490997	0.712686
iPSC vs TSC	J91i	3	125184830	125185373	104521	543	SLC12A8	27664	in gene	9.56697	-1.47521	0.590741	-2.49722	0.012517	0.0642348
iPSC vs TSC	J91i	3	125208874	125209317	104523	443	SLC12A8	3670	in gene	11.8197	1.49177	0.579094	2.57604	0.00999405	0.0538901
iPSC vs TSC	J91i	3	125213522	125214252	104524	730	SLC12A8	-1122	upstream	23.0619	-1.20584	0.365756	-3.29684	0.000977781	0.00813703
iPSC vs TSC	J91i	3	125242322	125242668	104525	346	ZNF148	132859	in gene	7.03212	-0.357523	0.642622	-0.556351	0.577971	0.77453
iPSC vs TSC	J91i	3	125257154	125257635	104526	481	ZNF148	117960	in gene	9.53755	-1.51036	0.546127	-2.76559	0.00568205	0.0343256
iPSC vs TSC	J91i	3	125307016	125307860	104527	844	ZNF148, DUTP1	67916, -3460	in gene, upstream	18.9185	0.120015	0.392019	0.306145	0.759494	0.883671
iPSC vs TSC	J91i	3	125323609	125324024	104528	415	ZNF148	51538	in gene	7.03423	-0.279108	0.614463	-0.454231	0.649662	0.81993
iPSC vs TSC	J91i	3	125356924	125357669	104529	745	ZNF148	18058	in gene	16.2671	-2.58204	0.50891	-5.07367	3.90208e-07	1.1012e-05
iPSC vs TSC	J91i	3	125359739	125360187	104530	448	ZNF148	15391	in gene	9.58458	-0.454376	0.520169	-0.873516	0.382382	0.624245
iPSC vs TSC	J91i	3	125434672	125435190	104532	518	LOC105374081	-9051	upstream	7.31254	-1.00489	0.67806	-1.48201	0.138337	0.347251
iPSC vs TSC	J91i	3	125436015	125436397	104533	382				6.29256	-0.181885	0.667275	-0.272578	0.785177	0.897901
iPSC vs TSC	J91i	3	125452613	125452984	104534	371	SNX4	67416	in gene	8.066	0.783588	0.622397	1.25898	0.208036	0.444099
iPSC vs TSC	J91i	3	125472569	125472971	104535	402	SNX4	47444	in gene	8.38203	-0.255303	0.62501	-0.408478	0.682923	0.839947
iPSC vs TSC	J91i	3	125480525	125481284	104536	759	SNX4	39310	in gene	20.8406	-0.283799	0.387351	-0.732667	0.463762	0.691476
iPSC vs TSC	J91i	3	125485720	125486703	104537	983	SNX4	34003	in gene	14.684	-0.84419	0.440965	-1.91441	0.0555673	0.191217
iPSC vs TSC	J91i	3	125490139	125490726	104538	587	SNX4	29782	in gene	19.4531	-0.479234	0.4127	-1.16122	0.245554	0.488109
iPSC vs TSC	J91i	3	125491699	125492102	104539	403	SNX4	28314	in gene	9.42487	0.270737	0.537265	0.503917	0.61432	0.798275
iPSC vs TSC	J91i	3	125510024	125510671	104540	647	SNX4	9867	in gene	11.2023	-0.487844	0.543568	-0.897484	0.369461	0.612638
iPSC vs TSC	J91i	3	125542097	125542867	104541	770	OSBPL11	53055	in gene	16.1607	-0.718065	0.410003	-1.75136	0.0798836	0.244778
iPSC vs TSC	J91i	3	125562695	125563063	104542	368	OSBPL11	32658	in gene	14.8107	0.429344	0.502959	0.853635	0.393307	0.633118
iPSC vs TSC	J91i	3	125582134	125582385	104543	251	OSBPL11	13278	in gene	6.61549	-0.341997	0.684401	-0.499703	0.617284	0.800001
iPSC vs TSC	J91i	3	125598312	125598850	104544	538	OSBPL11	-3044	upstream	7.53007	0.0397215	0.586822	0.0676892	0.946033	0.974914
iPSC vs TSC	J91i	3	125615615	125616261	104545	646				22.5434	-0.310001	0.378232	-0.819605	0.412441	0.649677
iPSC vs TSC	J91i	3	125618472	125619003	104546	531				15.034	-0.098724	0.429283	-0.229974	0.818112	0.913188
iPSC vs TSC	J91i	3	125638926	125639247	104547	321				10.7103	0.829341	0.544359	1.52352	0.127629	0.330508
iPSC vs TSC	J91i	3	125671304	125672221	104548	917				32.7348	-0.242321	0.318256	-0.761405	0.446415	0.6775
iPSC vs TSC	J91i	3	125675251	125675656	104549	405				7.65006	-0.625736	0.577958	-1.08267	0.278956	0.524411
iPSC vs TSC	J91i	3	125684415	125684743	104550	328				8.24045	-1.41917	0.607227	-2.33713	0.0194323	0.0896661
iPSC vs TSC	J91i	3	125693995	125694360	104551	365				6.09566	-0.324343	0.657382	-0.493386	0.62174	0.802863
iPSC vs TSC	J91i	3	125711111	125711575	104552	464				14.0329	-1.12528	0.465984	-2.41484	0.0157421	0.0765168
iPSC vs TSC	J91i	3	125715488	125716054	104553	566				19.5295	-0.0807587	0.413514	-0.195299	0.845159	0.930955
iPSC vs TSC	J91i	3	125733297	125733740	104554	443				5.74108	-0.432657	0.660363	-0.655181	0.512351	0.728722
iPSC vs TSC	J91i	3	125739527	125740012	104556	485				15.8045	-0.0931715	0.422436	-0.220558	0.825437	0.917198
iPSC vs TSC	J91i	3	125741051	125741597	104557	546				14.0096	0.25408	0.457731	0.555087	0.578835	0.775027
iPSC vs TSC	J91i	3	125747208	125747637	104558	429	LOC105374312	-8770	upstream	8.74339	-0.258259	0.608112	-0.424689	0.671063	0.833002
iPSC vs TSC	J91i	3	125749616	125750147	104559	531	LOC105374312	-6311	upstream	19.1566	0.150635	0.395921	0.380467	0.703599	0.852799
iPSC vs TSC	J91i	3	125751815	125752539	104560	724	LOC105374312	-4015	upstream	16.8024	0.461932	0.454421	1.01653	0.309378	0.555784
iPSC vs TSC	J91i	3	125781539	125782121	104563	582	MIR548I1	8722	downstream	17.1446	0.537612	0.417097	1.28893	0.197421	0.430506
iPSC vs TSC	J91i	3	125817929	125818570	104564	641	LOC101927056	67828	downstream	16.9193	0.475217	0.434101	1.09471	0.273642	0.518657
iPSC vs TSC	J91i	3	125847988	125848673	104566	685	LOC101927056	37747	in gene	25.8449	-0.36466	0.34861	-1.04604	0.295542	0.541673
iPSC vs TSC	J91i	3	125864579	125865573	104567	994	LOC101927056	21001	in gene	38.2275	0.206746	0.29717	0.695715	0.486607	0.709343
iPSC vs TSC	J91i	3	125868506	125869436	104568	930	LOC101927056	17106	in gene	38.6955	-0.906026	0.326058	-2.77873	0.00545724	0.0332494
iPSC vs TSC	J91i	3	125877577	125878121	104569	544	LOC101927056	8228	in gene	15.6166	0.84834	0.469062	1.80859	0.0705148	0.225294
iPSC vs TSC	J91i	3	125903558	125904362	104570	804	LOC105374082, LOC102723696	4518, 12526	downstream, downstream	27.7501	-0.302961	0.360767	-0.839767	0.401039	0.639798
iPSC vs TSC	J91i	3	125904813	125905096	104571	283	LOC105374082, LOC102723696	3524, 11532	downstream, downstream	4.2315	-0.326803	0.798976	-0.409027	0.68252	0.839736
iPSC vs TSC	J91i	3	125925402	125926193	104572	791	LOC102723696, ALG1L	-9311, 26301	upstream, downstream	25.4271	0.205544	0.361901	0.567954	0.570066	0.769214
iPSC vs TSC	J91i	3	125929471	125929927	104573	456	ALG1L	22399	in gene	11.4799	-0.572445	0.489843	-1.16863	0.242554	0.484673
iPSC vs TSC	J91i	3	125933320	125934009	104574	689	ALG1L	18434	in gene	20.3263	0.368855	0.394586	0.934789	0.349897	0.595248
iPSC vs TSC	J91i	3	125934657	125934939	104575	282	ALG1L	17300	in gene	6.60619	-0.482471	0.634096	-0.76088	0.446729	0.677794
iPSC vs TSC	J91i	3	125935164	125935521	104576	357	ALG1L	16756	in gene	11.7359	-0.168675	0.494139	-0.34135	0.73284	0.869039
iPSC vs TSC	J91i	3	126017220	126017579	104579	359	SLC41A3	84151	in gene	10.4879	0.171085	0.523144	0.327032	0.743644	0.874752
iPSC vs TSC	J91i	3	126048963	126049304	104581	341	SLC41A3	52417	in gene	6.15496	-0.490847	0.632595	-0.775927	0.437792	0.670454
iPSC vs TSC	J91i	3	126050532	126050971	104582	439	SLC41A3	50799	in gene	10.0158	-0.322164	0.522976	-0.616021	0.537881	0.747054
iPSC vs TSC	J91i	3	126052086	126052550	104583	464	SLC41A3	49232	in gene	12.8359	0.638805	0.518711	1.23152	0.218127	0.456512
iPSC vs TSC	J91i	3	126052609	126053083	104584	474	SLC41A3	48704	in gene	14.4326	0.165916	0.439613	0.377413	0.705867	0.854109
iPSC vs TSC	J91i	3	126054341	126054886	104585	545	SLC41A3	46937	in gene	20.6169	0.0889686	0.388597	0.228948	0.818909	0.913554
iPSC vs TSC	J91i	3	126057268	126057856	104586	588	SLC41A3	43988	in gene	21.5593	1.68136	0.384249	4.37571	1.21039e-05	0.000206038
iPSC vs TSC	J91i	3	126058138	126059446	104587	1308	SLC41A3	42758	in gene	50.8439	0.0335579	0.265651	0.126323	0.899476	0.956241
iPSC vs TSC	J91i	3	126070073	126070624	104588	551	SLC41A3	31202	in gene	19.3085	-0.261035	0.384915	-0.678161	0.497669	0.717706
iPSC vs TSC	J91i	3	126105737	126106377	104589	640	SLC41A3, LOC105374084, ALDH1L1, ALDH1L1-AS1	-4507, 11574, 75469, 2417	upstream, downstream, in gene, in gene	10.4934	0.545774	0.595546	0.916427	0.359443	0.603951
iPSC vs TSC	J91i	3	126118563	126119305	104590	742	ALDH1L1	62592	in gene	22.623	0.0612699	0.381196	0.160731	0.872305	0.939875
iPSC vs TSC	J91i	3	126154713	126155491	104591	778	ALDH1L1, LOC105374083	26424, -2421	in gene, upstream	13.6695	2.18633	0.565936	3.86321	0.000111906	0.00132587
iPSC vs TSC	J91i	3	126170922	126171502	104593	580	ALDH1L1, LOC105374083, ALDH1L1-AS2	10314, 13689, -8853	in gene, downstream, upstream	26.9861	-0.721876	0.342361	-2.10852	0.0349858	0.138098
iPSC vs TSC	J91i	3	126186767	126187661	104594	894	ALDH1L1, ALDH1L1-AS2	-5688, 7149	upstream, in gene	25.3543	1.52506	0.387842	3.93217	8.41819e-05	0.00104714
iPSC vs TSC	J91i	3	126213757	126214071	104596	314	ALDH1L1-AS2, LOC105374086	33849, 660	downstream, in gene	7.67342	-0.519781	0.623904	-0.833112	0.404782	0.643117
iPSC vs TSC	J91i	3	126259730	126260885	104597	1155				33.863	-0.779639	0.315334	-2.47243	0.0134199	0.0677522
iPSC vs TSC	J91i	3	126274600	126275262	104598	662				24.0491	-0.158572	0.365452	-0.433906	0.664356	0.829026
iPSC vs TSC	J91i	3	126288172	126288878	104599	706	LOC105374087	12872	in gene	15.5148	-1.28726	0.479999	-2.6818	0.00732283	0.0420885
iPSC vs TSC	J91i	3	126292517	126293149	104600	632	LOC105374087	8564	in gene	26.2898	-1.57427	0.361598	-4.35363	1.339e-05	0.000224058
iPSC vs TSC	J91i	3	126300231	126300512	104601	281	LOC105374087	1026	in gene	9.77432	0.393057	0.580225	0.677421	0.498139	0.718092
iPSC vs TSC	J91i	3	126300767	126301135	104602	368	LOC105374087	446	in gene	11.8158	1.49005	0.531699	2.80243	0.00507194	0.031367
iPSC vs TSC	J91i	3	126301469	126301767	104603	298	LOC105374087	-221	upstream	5.11425	0.0439534	0.734535	0.0598384	0.952284	0.977473
iPSC vs TSC	J91i	3	126307456	126308349	104604	893	LOC105374087, LOC105374088	-6505, -4518	upstream, upstream	23.0714	0.647042	0.380941	1.69854	0.0894068	0.263252
iPSC vs TSC	J91i	3	126308674	126309493	104605	819	LOC105374087, LOC105374088	-7686, -3337	upstream, upstream	40.1126	-0.0878529	0.296569	-0.29623	0.767054	0.88768
iPSC vs TSC	J91i	3	126317807	126318167	104607	360	LOC105374088	5567	in gene	12.7239	1.66143	0.538311	3.08637	0.00202613	0.0149025
iPSC vs TSC	J91i	3	126322307	126322604	104608	297	LOC105374088	10035	in gene	6.10918	0.631501	0.701586	0.900106	0.368064	0.611399
iPSC vs TSC	J91i	3	126331604	126332044	104609	440	LOC105374088	19404	downstream	5.32553	-0.439381	0.70354	-0.624529	0.53228	0.743113
iPSC vs TSC	J91i	3	126343401	126344438	104610	1037	KLF15	13474	in gene	43.1487	-0.381415	0.282251	-1.35133	0.176588	0.403389
iPSC vs TSC	J91i	3	126345275	126345705	104611	430	KLF15	11903	in gene	21.3919	0.650674	0.409322	1.58964	0.111916	0.304051
iPSC vs TSC	J91i	3	126351770	126352164	104612	394	KLF15	5426	in gene	14.2645	0.54316	0.458927	1.18354	0.236594	0.478266
iPSC vs TSC	J91i	3	126371180	126371953	104613	773				33.6154	0.166119	0.31919	0.520438	0.602758	0.790831
iPSC vs TSC	J91i	3	126379940	126380485	104614	545				14.3243	2.97059	0.642053	4.6267	3.71534e-06	7.58212e-05
iPSC vs TSC	J91i	3	126389801	126390190	104615	389	CCDC37-AS1, CCDC37	4803, -4898	downstream, upstream	13.6788	0.847763	0.49068	1.72773	0.0840367	0.252991
iPSC vs TSC	J91i	3	126390660	126391004	104616	344	CCDC37-AS1, CCDC37	3966, -4061	downstream, upstream	9.95471	0.539742	0.535588	1.00776	0.313572	0.559967
iPSC vs TSC	J91i	3	126394646	126395371	104617	725	CCDC37-AS1, CCDC37	-210, 115	upstream, in gene	13.3536	-1.69489	0.534222	-3.17262	0.00151068	0.0116794
iPSC vs TSC	J91i	3	126405938	126406543	104618	605	CCDC37	11347	in gene	21.039	0.462311	0.392737	1.17715	0.239136	0.480814
iPSC vs TSC	J91i	3	126414078	126415397	104619	1319	CCDC37	19844	in gene	71.1517	2.09508	0.295215	7.09681	1.27672e-12	1.51662e-10
iPSC vs TSC	J91i	3	126421526	126422115	104621	589	CCDC37	26927	in gene	13.4095	2.01145	0.569626	3.53118	0.000413718	0.00397544
iPSC vs TSC	J91i	3	126434161	126434487	104622	326	CCDC37, LOC105374089, ZXDC	39431, 1220, 41609	in gene, in gene, downstream	8.04909	-0.714174	0.590861	-1.2087	0.226778	0.467026
iPSC vs TSC	J91i	3	126436879	126437290	104623	411	CCDC37, LOC105374089, ZXDC	42191, -1540, 38849	downstream, upstream, downstream	11.177	-0.162971	0.513378	-0.317448	0.750904	0.878879
iPSC vs TSC	J91i	3	126447607	126448063	104626	456	ZXDC	28098	in gene	10.6011	0.216608	0.542969	0.398933	0.689942	0.844167
iPSC vs TSC	J91i	3	126448439	126449230	104627	791	ZXDC	27099	in gene	34.8985	-0.398449	0.307608	-1.29531	0.195213	0.427564
iPSC vs TSC	J91i	3	126459427	126459749	104628	322	ZXDC	16345	in gene	6.69943	-0.128497	0.628409	-0.20448	0.837979	0.925767
iPSC vs TSC	J91i	3	126462236	126462571	104629	335	ZXDC	13530	in gene	13.7541	-0.196908	0.447881	-0.439642	0.660196	0.826511
iPSC vs TSC	J91i	3	126463077	126463457	104630	380	ZXDC	12666	in gene	7.02013	-0.956263	0.633976	-1.50836	0.131463	0.336662
iPSC vs TSC	J91i	3	126467301	126467913	104631	612	ZXDC	8326	in gene	17.2043	0.195595	0.406814	0.480797	0.630661	0.808407
iPSC vs TSC	J91i	3	126476612	126477234	104633	622	ZXDC, UROC1	-990, 40850	upstream, downstream	12.791	-2.09074	0.515309	-4.05726	4.9651e-05	0.000673906
iPSC vs TSC	J91i	3	126480368	126481145	104634	777	ZXDC, UROC1	-4823, 37017	upstream, downstream	26.3641	0.164734	0.360684	0.456727	0.647867	0.818762
iPSC vs TSC	J91i	3	126486509	126487138	104636	629	UROC1	30950	in gene	22.4855	1.9898	0.431067	4.61599	3.91224e-06	7.91225e-05
iPSC vs TSC	J91i	3	126493942	126494507	104638	565	UROC1	23549	in gene	21.2921	2.30406	0.475691	4.84361	1.27499e-06	3.03798e-05
iPSC vs TSC	J91i	3	126510383	126510977	104640	594	UROC1	7093	in gene	21.9588	0.927224	0.39121	2.37015	0.0177811	0.0837829
iPSC vs TSC	J91i	3	126512113	126512713	104641	600	UROC1, C3orf22	5360, 46552	in gene, downstream	10.3139	1.33684	0.623254	2.14493	0.0319585	0.129313
iPSC vs TSC	J91i	3	126529504	126529874	104642	370	C3orf22, CHST13	29276, 5401	in gene, in gene	14.8057	0.702424	0.456834	1.53759	0.124148	0.324823
iPSC vs TSC	J91i	3	126598987	126599636	104646	649	LOC105374090, TXNRD3NB, TXNRD3	40298, 9244, 55813	in gene, in gene, downstream	23.0143	-0.856258	0.376842	-2.27219	0.023075	0.101905
iPSC vs TSC	J91i	3	126665297	126665675	104647	378	NUP210P1	3405	in gene	19.7863	2.34222	0.504449	4.64312	3.43184e-06	7.063e-05
iPSC vs TSC	J91i	3	126678809	126679158	104648	349	NUP210P1	16902	downstream	10.8999	2.51755	0.666916	3.77492	0.000160057	0.00179338
iPSC vs TSC	J91i	3	126712447	126713187	104649	740	CHCHD6	8597	in gene	20.6344	1.17321	0.405847	2.89078	0.00384288	0.0250431
iPSC vs TSC	J91i	3	126720859	126721485	104650	626	CHCHD6	16952	in gene	21.0623	0.951731	0.406475	2.34142	0.0192104	0.0888579
iPSC vs TSC	J91i	3	126728261	126728642	104651	381	CHCHD6	24231	in gene	14.4672	0.37815	0.470313	0.804039	0.421375	0.656861
iPSC vs TSC	J91i	3	126737689	126738047	104652	358	CHCHD6	33648	in gene	12.5381	0.167687	0.486506	0.344677	0.730337	0.867573
iPSC vs TSC	J91i	3	126762960	126763381	104653	421	CHCHD6	58950	in gene	11.5797	-1.01717	0.524013	-1.94112	0.0522438	0.183238
iPSC vs TSC	J91i	3	126831195	126832055	104654	860	CHCHD6	127405	in gene	20.314	0.817804	0.406867	2.01	0.044431	0.163608
iPSC vs TSC	J91i	3	126847458	126848190	104656	732	CHCHD6	143604	in gene	31.5535	-0.235733	0.337004	-0.699496	0.484242	0.707574
iPSC vs TSC	J91i	3	126859586	126860375	104657	789	CHCHD6	155760	in gene	26.5141	1.07227	0.362071	2.96149	0.00306152	0.02087
iPSC vs TSC	J91i	3	126888442	126888761	104660	319	CHCHD6	184381	in gene	7.18125	4.31411	0.975623	4.4219	9.78378e-06	0.000172095
iPSC vs TSC	J91i	3	126888841	126889528	104661	687	CHCHD6	184964	in gene	16.744	3.38759	0.656473	5.16029	2.46571e-07	7.39779e-06
iPSC vs TSC	J91i	3	126898309	126898744	104662	435	CHCHD6	194306	in gene	6.95332	0.551357	0.638659	0.863305	0.38797	0.628723
iPSC vs TSC	J91i	3	126927129	126927493	104664	364	CHCHD6, LOC105374091	223091, -7856	in gene, upstream	10.8026	0.142075	0.537627	0.264262	0.791578	0.90141
iPSC vs TSC	J91i	3	126938125	126938650	104665	525	CHCHD6, LOC105374091	234167, 3220	in gene, in gene	18.0596	0.750263	0.43692	1.71716	0.0859497	0.256602
iPSC vs TSC	J91i	3	126944663	126945918	104666	1255	CHCHD6, LOC105374091	241070, 10123	in gene, in gene	40.5002	0.0259344	0.290717	0.0892084	0.928916	0.970721
iPSC vs TSC	J91i	3	126947035	126947317	104667	282	CHCHD6, LOC105374091	242956, 12009	in gene, in gene	10.8385	0.276083	0.518717	0.532242	0.594558	0.785332
iPSC vs TSC	J91i	3	126951345	126951914	104669	569	CHCHD6, LOC105374091	247409, 16462	in gene, downstream	13.5083	0.923148	0.490495	1.88207	0.0598259	0.200926
iPSC vs TSC	J91i	3	126952398	126953080	104670	682	CHCHD6, LOC105374091	248519, 17572	in gene, downstream	17.203	0.384784	0.441194	0.872143	0.38313	0.624833
iPSC vs TSC	J91i	3	126965146	126965786	104672	640	CHCHD6	261246	downstream	15.3902	1.37739	0.498923	2.76074	0.00576712	0.0347446
iPSC vs TSC	J91i	3	126969817	126970154	104673	337	CHCHD6	265765	downstream	5.60498	2.62724	1.03287	2.54363	0.0109706	0.0579421
iPSC vs TSC	J91i	3	126977878	126978995	104674	1117	PLXNA1	-3683	upstream	49.7528	2.38013	0.333366	7.13968	9.35475e-13	1.14879e-10
iPSC vs TSC	J91i	3	126984970	126985666	104675	696	PLXNA1	3199	in gene	11.9191	0.169798	0.472843	0.3591	0.71952	0.861778
iPSC vs TSC	J91i	3	126987190	126988097	104676	907	PLXNA1	5524	in gene	28.0299	0.932189	0.366506	2.54345	0.0109764	0.0579536
iPSC vs TSC	J91i	3	126990474	126991366	104678	892	PLXNA1	8801	in gene	28.8869	1.14694	0.357585	3.20745	0.00133917	0.0105434
iPSC vs TSC	J91i	3	127000795	127001710	104681	915	PLXNA1	19133	in gene	26.6797	0.266188	0.359512	0.740415	0.459048	0.688067
iPSC vs TSC	J91i	3	127008826	127010108	104683	1282	PLXNA1	27348	in gene	33.8859	0.171598	0.322447	0.532175	0.594605	0.785353
iPSC vs TSC	J91i	3	127019574	127020209	104687	635	PLXNA1	37772	in gene	18.997	0.420593	0.395904	1.06236	0.288072	0.533876
iPSC vs TSC	J91i	3	127020534	127021120	104688	586	PLXNA1	38708	in gene	18.6343	0.579901	0.419753	1.38153	0.167116	0.389916
iPSC vs TSC	J91i	3	127021993	127022523	104689	530	PLXNA1	40139	in gene	18.5432	0.523019	0.429515	1.2177	0.223339	0.462722
iPSC vs TSC	J91i	3	127022632	127023006	104690	374	PLXNA1	40700	in gene	11.6938	-0.070255	0.498854	-0.140833	0.888002	0.948579
iPSC vs TSC	J91i	3	127023490	127024827	104691	1337	PLXNA1	42039	in gene	48.2539	0.150641	0.296802	0.507546	0.611772	0.796688
iPSC vs TSC	J91i	3	127036501	127037177	104694	676	PLXNA1, LOC105374092	54720, 6597	in gene, downstream	20.4843	0.610861	0.385294	1.58544	0.112867	0.305683
iPSC vs TSC	J91i	3	127040488	127041401	104696	913	PLXNA1, LOC105374092	58825, 2492	downstream, in gene	24.8162	1.43436	0.379101	3.78357	0.000154592	0.00174189
iPSC vs TSC	J91i	3	127042961	127043446	104697	485	PLXNA1, LOC105374092	61084, 233	downstream, in gene	11.9862	-0.493396	0.480777	-1.02625	0.304775	0.550988
iPSC vs TSC	J91i	3	127046334	127047268	104699	934	PLXNA1, LOC105374092	64682, -3365	downstream, upstream	36.0565	-0.513629	0.320126	-1.60446	0.108613	0.298143
iPSC vs TSC	J91i	3	127047466	127048255	104700	789	LOC105374092	-4424	upstream	15.7345	0.588454	0.447901	1.3138	0.188912	0.41969
iPSC vs TSC	J91i	3	127056170	127056646	104701	476				20.3055	-0.00222491	0.375469	-0.00592569	0.995272	0.998588
iPSC vs TSC	J91i	3	127069835	127070269	104702	434				16.5315	2.79035	0.57549	4.84866	1.243e-06	2.97018e-05
iPSC vs TSC	J91i	3	127076166	127077159	104703	993				31.6231	0.568005	0.347598	1.63408	0.102241	0.286915
iPSC vs TSC	J91i	3	127086512	127087163	104704	651				15.7478	1.42995	0.495324	2.88691	0.00389049	0.0253024
iPSC vs TSC	J91i	3	127109925	127110358	104705	433				12.7052	1.7918	0.525946	3.40681	0.000657266	0.00585201
iPSC vs TSC	J91i	3	127115343	127115663	104706	320				15.2406	0.883404	0.458883	1.92512	0.0542147	0.187967
iPSC vs TSC	J91i	3	127120092	127120531	104707	439				13.3161	0.918674	0.495858	1.8527	0.0639258	0.210481
iPSC vs TSC	J91i	3	127134551	127135342	104708	791				19.1368	2.41248	0.488373	4.93984	7.81875e-07	1.99695e-05
iPSC vs TSC	J91i	3	127145100	127145791	104710	691				23.533	1.64839	0.42385	3.88908	0.000100625	0.00121489
iPSC vs TSC	J91i	3	127146183	127146570	104711	387				8.6306	-0.0583016	0.578947	-0.100703	0.919786	0.967368
iPSC vs TSC	J91i	3	127163316	127163840	104714	524				9.79993	1.80728	0.623673	2.8978	0.00375786	0.024606
iPSC vs TSC	J91i	3	127166945	127167210	104715	265				9.11541	0.974857	0.601742	1.62006	0.10522	0.292264
iPSC vs TSC	J91i	3	127171933	127172492	104716	559				19.2149	0.620073	0.402038	1.54232	0.122995	0.322979
iPSC vs TSC	J91i	3	127224128	127224688	104719	560				13.1497	1.65858	0.536565	3.09111	0.00199412	0.0147143
iPSC vs TSC	J91i	3	127256898	127257304	104720	406				15.3124	2.36793	0.528533	4.48019	7.45779e-06	0.000136631
iPSC vs TSC	J91i	3	127264596	127265674	104721	1078				22.5172	1.81792	0.425987	4.26754	1.97639e-05	0.000310643
iPSC vs TSC	J91i	3	127303860	127304242	104723	382				7.93353	-0.344099	0.620086	-0.554921	0.578948	0.775096
iPSC vs TSC	J91i	3	127308777	127309649	104724	872				16.6425	1.14683	0.468528	2.44774	0.0143756	0.0713655
iPSC vs TSC	J91i	3	127349320	127351647	104726	2327	LOC101927123	40187	in gene	57.0625	2.71563	0.343236	7.91185	2.53599e-15	5.02888e-13
iPSC vs TSC	J91i	3	127360643	127361034	104727	391	LOC101927123	29832	in gene	9.23108	3.0828	0.84134	3.66416	0.000248151	0.00259271
iPSC vs TSC	J91i	3	127372358	127374029	104728	1671	LOC101927123	17477	in gene	105.839	3.40669	0.293614	11.6026	3.99643e-31	1.14551e-27
iPSC vs TSC	J91i	3	127407776	127408653	104729	877				33.3447	2.1886	0.379913	5.76079	8.37188e-09	3.87185e-07
iPSC vs TSC	J91i	3	127409002	127409386	104730	384				12.5178	2.74455	0.660165	4.15737	3.21935e-05	0.000466584
iPSC vs TSC	J91i	3	127417789	127418365	104731	576				11.8635	1.86922	0.601515	3.10751	0.00188669	0.0140481
iPSC vs TSC	J91i	3	127476492	127477460	104735	968				27.2633	0.778065	0.347661	2.238	0.025221	0.108728
iPSC vs TSC	J91i	3	127486820	127487895	104736	1075	LINC01471	50423	downstream	33.2567	2.46683	0.400777	6.15513	7.50177e-10	4.48609e-08
iPSC vs TSC	J91i	3	127533576	127534093	104737	517	LINC01471	3946	in gene	15.4261	2.00226	0.517215	3.87123	0.000108288	0.00128951
iPSC vs TSC	J91i	3	127535354	127536879	104738	1525	LINC01471	1664	in gene	41.492	2.12139	0.338207	6.27244	3.55429e-10	2.319e-08
iPSC vs TSC	J91i	3	127543403	127544172	104739	769	LINC01471	-6007	upstream	33.4995	0.942166	0.325393	2.89547	0.00378594	0.0247514
iPSC vs TSC	J91i	3	127548549	127548796	104740	247				6.81903	-0.619707	0.650689	-0.952386	0.340901	0.58655
iPSC vs TSC	J91i	3	127558341	127558904	104741	563				11.4294	2.87991	0.681942	4.2231	2.40965e-05	0.000366678
iPSC vs TSC	J91i	3	127559932	127560992	104742	1060				37.0466	-0.0268343	0.297792	-0.0901109	0.928199	0.970506
iPSC vs TSC	J91i	3	127573389	127573850	104743	461	TPRA1, MIR6825	21440, 1712	in gene, downstream	14.9328	0.939935	0.465555	2.01896	0.0434916	0.161133
iPSC vs TSC	J91i	3	127576691	127577361	104744	670	TPRA1, MIR6825, MIR7976	18033, -1695, 10150	in gene, upstream, downstream	21.3276	0.471661	0.389783	1.21006	0.226255	0.466511
iPSC vs TSC	J91i	3	127580984	127581978	104745	994	TPRA1, MIR6825, MIR7976	13578, -6150, 5695	in gene, upstream, downstream	22.2607	-0.479296	0.367481	-1.30427	0.192141	0.423639
iPSC vs TSC	J91i	3	127592125	127592517	104746	392	TPRA1, MIR7976, MCM2	2738, -5145, -6036	in gene, upstream, upstream	11.7425	-0.187443	0.485239	-0.386291	0.699281	0.850222
iPSC vs TSC	J91i	3	127603077	127603913	104747	836	TPRA1, MCM2	-8436, 5138	upstream, in gene	25.8782	0.140827	0.369182	0.381456	0.702865	0.852344
iPSC vs TSC	J91i	3	127613058	127613537	104751	479	MCM2	14940	in gene	10.2383	0.660264	0.531227	1.2429	0.213903	0.451359
iPSC vs TSC	J91i	3	127622003	127622700	104754	697	MCM2, PODXL2	23994, -6808	in gene, upstream	31.2772	-0.221182	0.3291	-0.672081	0.501532	0.720475
iPSC vs TSC	J91i	3	127633648	127634497	104756	849	PODXL2	4913	in gene	25.9313	0.282627	0.330227	0.855859	0.392076	0.632128
iPSC vs TSC	J91i	3	127657303	127657707	104757	404	PODXL2	28346	in gene	10.5598	0.210558	0.537878	0.39146	0.695457	0.847779
iPSC vs TSC	J91i	3	127667416	127668103	104759	687	PODXL2, ABTB1	38600, -5179	in gene, upstream	19.8381	1.26116	0.407686	3.09346	0.00197836	0.014616
iPSC vs TSC	J91i	3	127668314	127669157	104760	843	PODXL2, ABTB1	39576, -4203	in gene, upstream	28.2188	0.993384	0.337947	2.93947	0.00328775	0.0221051
iPSC vs TSC	J91i	3	127671105	127671903	104761	798	PODXL2, ABTB1	42345, -1434	in gene, upstream	20.1146	-0.13118	0.390672	-0.33578	0.737037	0.871223
iPSC vs TSC	J91i	3	127674252	127675141	104762	889	PODXL2, ABTB1	45537, 1758	downstream, in gene	18.9556	0.306125	0.43728	0.700066	0.483886	0.707298
iPSC vs TSC	J91i	3	127675856	127676496	104763	640	PODXL2, ABTB1	47017, 3238	downstream, in gene	19.6419	0.113852	0.395957	0.287537	0.773701	0.891265
iPSC vs TSC	J91i	3	127689046	127690327	104767	1281	ABTB1, MGLL	16748, 133564	downstream, in gene	47.6281	-0.321955	0.270598	-1.18979	0.234129	0.475425
iPSC vs TSC	J91i	3	127691630	127692103	104768	473	MGLL	131384	in gene	18.164	-1.14573	0.407879	-2.80899	0.00496973	0.030859
iPSC vs TSC	J91i	3	127692403	127693986	104769	1583	MGLL	130056	in gene	43.8587	-0.168174	0.304498	-0.552299	0.580743	0.776334
iPSC vs TSC	J91i	3	127701267	127702172	104770	905	MGLL	121531	in gene	35.7683	-0.435586	0.299619	-1.4538	0.146002	0.359206
iPSC vs TSC	J91i	3	127710552	127711509	104771	957	MGLL	112220	in gene	41.8424	-0.391574	0.287419	-1.36238	0.173078	0.398224
iPSC vs TSC	J91i	3	127711926	127712464	104772	538	MGLL	111055	in gene	11.5295	0.118376	0.52659	0.224797	0.822137	0.915156
iPSC vs TSC	J91i	3	127714265	127714709	104773	444	MGLL	108763	in gene	9.58595	0.742298	0.535386	1.38647	0.165602	0.387792
iPSC vs TSC	J91i	3	127724620	127725678	104774	1058	MGLL	98101	in gene	32.4084	-0.636748	0.311205	-2.04607	0.0407495	0.153687
iPSC vs TSC	J91i	3	127725985	127726666	104775	681	MGLL	96925	in gene	17.754	-0.297344	0.433481	-0.685944	0.492748	0.71408
iPSC vs TSC	J91i	3	127729944	127730582	104776	638	MGLL	92987	in gene	30.7132	-0.50223	0.322442	-1.55758	0.119332	0.31673
iPSC vs TSC	J91i	3	127730750	127731045	104777	295	MGLL	92353	in gene	5.84753	-0.514991	0.701972	-0.733635	0.463171	0.691061
iPSC vs TSC	J91i	3	127734293	127734588	104778	295	MGLL	88810	in gene	11.2929	-0.337342	0.503999	-0.669332	0.503284	0.721935
iPSC vs TSC	J91i	3	127740436	127741174	104779	738	MGLL, LOC105374095	82445, -6132	in gene, upstream	27.2512	0.11151	0.339445	0.328508	0.742527	0.874224
iPSC vs TSC	J91i	3	127748442	127749145	104780	703	MGLL, LOC105374095	74457, 1856	in gene, in gene	17.204	-0.846723	0.425519	-1.98986	0.0466067	0.16923
iPSC vs TSC	J91i	3	127749660	127750573	104781	913	MGLL, LOC105374095	73134, 3179	in gene, downstream	18.9072	-0.092145	0.391761	-0.235207	0.814048	0.911488
iPSC vs TSC	J91i	3	127761260	127762043	104783	783	MGLL	61599	in gene	19.9151	-0.458636	0.390003	-1.17598	0.239603	0.481362
iPSC vs TSC	J91i	3	127763435	127764115	104784	680	MGLL	59475	in gene	12.5618	-0.138006	0.520833	-0.264972	0.791031	0.901154
iPSC vs TSC	J91i	3	127770365	127770725	104785	360	MGLL	52705	in gene	4.784	-1.09499	0.763262	-1.43462	0.151395	0.367161
iPSC vs TSC	J91i	3	127773777	127774265	104786	488	MGLL	49229	in gene	13.8375	1.09588	0.484732	2.26079	0.0237723	0.104088
iPSC vs TSC	J91i	3	127775291	127775645	104787	354	MGLL	47782	in gene	6.17365	-0.65418	0.656057	-0.99714	0.318697	0.565273
iPSC vs TSC	J91i	3	127776398	127776695	104788	297	MGLL	46704	in gene	7.37669	0.805091	0.680014	1.18393	0.23644	0.478119
iPSC vs TSC	J91i	3	127787386	127788173	104789	787	MGLL	35471	in gene	12.7398	-0.864393	0.48054	-1.7988	0.072051	0.228529
iPSC vs TSC	J91i	3	127788301	127788783	104790	482	MGLL	34708	in gene	10.0941	-0.741901	0.519026	-1.42941	0.152887	0.369315
iPSC vs TSC	J91i	3	127790414	127791059	104791	645	MGLL	32514	in gene	11.8428	0.215087	0.477338	0.450598	0.652279	0.821655
iPSC vs TSC	J91i	3	127800836	127801608	104792	772	MGLL	22028	in gene	17.9095	-0.638029	0.400698	-1.59229	0.111319	0.30309
iPSC vs TSC	J91i	3	127812385	127812949	104794	564	MGLL	10583	in gene	7.73613	-1.03664	0.590041	-1.7569	0.0789357	0.242759
iPSC vs TSC	J91i	3	127813706	127814313	104795	607	MGLL	9241	in gene	16.0699	-1.12876	0.440561	-2.5621	0.010404	0.0555802
iPSC vs TSC	J91i	3	127847384	127847704	104797	320	LOC105374096	-8256	upstream	8.24808	3.59482	0.97626	3.68224	0.000231195	0.002448
iPSC vs TSC	J91i	3	127862996	127863523	104798	527	LOC105374096	7459	downstream	14.6159	0.522632	0.488659	1.06952	0.284835	0.530551
iPSC vs TSC	J91i	3	127890505	127890991	104799	486				8.64036	0.429115	0.554447	0.773952	0.438959	0.671343
iPSC vs TSC	J91i	3	127914884	127915946	104800	1062	KBTBD12	183	in gene	18.1726	-1.91887	0.463479	-4.14014	3.47091e-05	0.00049682
iPSC vs TSC	J91i	3	127918565	127918901	104801	336	KBTBD12	3501	in gene	8.18545	0.855863	0.626132	1.36691	0.171655	0.396109
iPSC vs TSC	J91i	3	127991311	127991692	104802	381	KBTBD12	76269	downstream	8.53138	2.85316	0.760384	3.75226	0.000175247	0.0019365
iPSC vs TSC	J91i	3	128002360	128002693	104803	333				8.39637	0.799724	0.61501	1.30034	0.193483	0.425329
iPSC vs TSC	J91i	3	128056713	128057420	104804	707	LOC102723759, SEC61A1, RUVBL1	-4242, 4697, 96843	upstream, in gene, downstream	13.9612	-0.631274	0.46226	-1.36563	0.172056	0.396745
iPSC vs TSC	J91i	3	128059136	128059520	104805	384	LOC102723759, SEC61A1, RUVBL1	-6504, 6959, 94581	upstream, in gene, downstream	6.70454	-0.600621	0.674558	-0.890392	0.373255	0.616136
iPSC vs TSC	J91i	3	128063107	128063869	104806	762	SEC61A1, RUVBL1	11119, 90421	in gene, downstream	32.9144	-0.207512	0.314345	-0.660141	0.509163	0.726317
iPSC vs TSC	J91i	3	128064835	128065063	104807	228	SEC61A1, RUVBL1	12580, 88960	in gene, in gene	8.36243	-1.65144	0.677	-2.43935	0.0147136	0.0726832
iPSC vs TSC	J91i	3	128065733	128066138	104808	405	SEC61A1, RUVBL1, RUVBL1-AS1	13566, 87974, -9875	in gene, in gene, upstream	9.15071	-1.72656	0.627329	-2.75224	0.00591898	0.035468
iPSC vs TSC	J91i	3	128066566	128067419	104809	853	SEC61A1, RUVBL1, RUVBL1-AS1	14623, 86917, -8818	in gene, in gene, upstream	21.9795	0.31158	0.363553	0.857042	0.391422	0.631558
iPSC vs TSC	J91i	3	128069260	128070047	104810	787	SEC61A1, RUVBL1, RUVBL1-AS1	17284, 84256, -6157	in gene, in gene, upstream	19.932	0.0646717	0.384926	0.168011	0.866575	0.938805
iPSC vs TSC	J91i	3	128075616	128077506	104811	1890	SEC61A1, RUVBL1, RUVBL1-AS1	24192, 77348, 751	downstream, in gene, in gene	87.2127	-3.58719	0.754763	-4.75273	2.00685e-06	4.46151e-05
iPSC vs TSC	J91i	3	128081016	128081283	104812	267	SEC61A1, RUVBL1, RUVBL1-AS1	28780, 72760, 5339	downstream, in gene, downstream	6.1937	0.274535	0.680854	0.403222	0.686785	0.842206
iPSC vs TSC	J91i	3	128090298	128090564	104813	266	RUVBL1	63478	in gene	4.11846	-1.96277	0.917727	-2.13873	0.0324577	0.130763
iPSC vs TSC	J91i	3	128097212	128097601	104814	389	RUVBL1	56503	in gene	8.65332	0.295298	0.554424	0.532621	0.594296	0.785166
iPSC vs TSC	J91i	3	128105131	128105372	104815	241	RUVBL1	48658	in gene	8.08761	-0.584274	0.559204	-1.04483	0.296101	0.542214
iPSC vs TSC	J91i	3	128111091	128111725	104816	634	RUVBL1	42501	in gene	20.5721	0.436752	0.387527	1.12702	0.259733	0.50399
iPSC vs TSC	J91i	3	128120627	128121315	104817	688	RUVBL1	32938	in gene	24.6969	-0.927996	0.353882	-2.62233	0.00873299	0.0484152
iPSC vs TSC	J91i	3	128124883	128125438	104818	555	RUVBL1	28749	in gene	8.72339	-0.917301	0.568711	-1.61295	0.106756	0.294939
iPSC vs TSC	J91i	3	128130653	128131033	104819	380	RUVBL1	23066	in gene	11.8457	-0.71531	0.507197	-1.41032	0.158445	0.377571
iPSC vs TSC	J91i	3	128174871	128175682	104821	811	EEFSEC, LOC105374098	21819, 19186	in gene, in gene	20.7241	-1.02698	0.432723	-2.37329	0.0176305	0.0832623
iPSC vs TSC	J91i	3	128179355	128180003	104822	648	EEFSEC, LOC105374098	26222, 14783	in gene, in gene	9.38928	-1.81423	0.5818	-3.1183	0.00181896	0.0136324
iPSC vs TSC	J91i	3	128228283	128228722	104823	439	EEFSEC, LOC105374097	75045, 25818	in gene, downstream	11.3325	0.569728	0.634903	0.897347	0.369534	0.612675
iPSC vs TSC	J91i	3	128229723	128230221	104824	498	EEFSEC, LOC105374097	76515, 27288	in gene, downstream	14.5793	-1.28511	0.458824	-2.80088	0.00509635	0.0314887
iPSC vs TSC	J91i	3	128245835	128246500	104825	665	EEFSEC	92710	in gene	39.98	-0.274596	0.29409	-0.933716	0.35045	0.595713
iPSC vs TSC	J91i	3	128247677	128248285	104826	608	EEFSEC	94524	in gene	11.9079	0.19373	0.587535	0.329734	0.741601	0.87372
iPSC vs TSC	J91i	3	128254921	128255665	104827	744	EEFSEC	101836	in gene	14.9631	-0.897722	0.430103	-2.08723	0.0368678	0.143271
iPSC vs TSC	J91i	3	128263194	128263554	104828	360	EEFSEC	109917	in gene	8.09827	-0.0542804	0.551035	-0.0985062	0.92153	0.968069
iPSC vs TSC	J91i	3	128275683	128276130	104829	447	EEFSEC	122449	in gene	13.2397	0.106904	0.483833	0.220953	0.825129	0.917021
iPSC vs TSC	J91i	3	128284905	128286063	104830	1158	EEFSEC	132027	in gene	46.4753	-0.18185	0.277922	-0.654321	0.512905	0.729189
iPSC vs TSC	J91i	3	128308898	128309571	104831	673	EEFSEC	155777	in gene	17.5726	-0.282473	0.438009	-0.644902	0.51899	0.733431
iPSC vs TSC	J91i	3	128316330	128316848	104832	518	EEFSEC	163132	in gene	12.9013	-0.0818812	0.464427	-0.176306	0.860054	0.938459
iPSC vs TSC	J91i	3	128317219	128317896	104833	677	EEFSEC	164100	in gene	20.6915	0.51389	0.39166	1.31208	0.189493	0.420379
iPSC vs TSC	J91i	3	128321543	128322350	104834	807	EEFSEC	168489	in gene	15.6764	0.674928	0.457929	1.47387	0.140517	0.350807
iPSC vs TSC	J91i	3	128336824	128337480	104835	656	EEFSEC	183695	in gene	12.6891	-0.217478	0.461028	-0.471724	0.637124	0.81236
iPSC vs TSC	J91i	3	128338017	128338550	104836	533	EEFSEC	184826	in gene	11.7366	-0.206961	0.490686	-0.42178	0.673186	0.834266
iPSC vs TSC	J91i	3	128341606	128341987	104837	381	EEFSEC	188339	in gene	16.8891	0.350396	0.414783	0.844771	0.398239	0.637548
iPSC vs TSC	J91i	3	128343100	128343326	104838	226	EEFSEC	189756	in gene	9.31573	-0.186929	0.576934	-0.324004	0.745935	0.876044
iPSC vs TSC	J91i	3	128348117	128348435	104839	318	EEFSEC	194819	in gene	9.56965	-1.60887	0.604314	-2.66231	0.00776068	0.0440768
iPSC vs TSC	J91i	3	128381508	128382319	104841	811	EEFSEC	228456	in gene	22.5831	-0.143122	0.404295	-0.354005	0.723335	0.863918
iPSC vs TSC	J91i	3	128382909	128383244	104842	335	EEFSEC	229619	in gene	9.14658	-0.465405	0.557034	-0.835505	0.403433	0.641923
iPSC vs TSC	J91i	3	128387271	128388685	104843	1414	EEFSEC	234521	in gene	41.8833	0.0606741	0.291699	0.208003	0.835227	0.923855
iPSC vs TSC	J91i	3	128389012	128389306	104844	294	EEFSEC	235702	in gene	10.839	-0.312564	0.597371	-0.523233	0.600812	0.789566
iPSC vs TSC	J91i	3	128390415	128391438	104845	1023	EEFSEC	237469	in gene	41.6698	0.255878	0.2939	0.870629	0.383957	0.625466
iPSC vs TSC	J91i	3	128398154	128398540	104846	386	EEFSEC	244890	in gene	17.092	-0.16271	0.436525	-0.372738	0.709343	0.856035
iPSC vs TSC	J91i	3	128407843	128408460	104849	617	EEFSEC	254694	in gene	19.8556	-0.0952054	0.403992	-0.235661	0.813695	0.911408
iPSC vs TSC	J91i	3	128412880	128413579	104851	699	EEFSEC	259772	in gene	13.612	-0.718411	0.523765	-1.37163	0.170179	0.394088
iPSC vs TSC	J91i	3	128413742	128415087	104852	1345	EEFSEC	260957	in gene	41.9903	0.470778	0.309561	1.52079	0.128313	0.331557
iPSC vs TSC	J91i	3	128422169	128422621	104855	452	EEFSEC	268938	in gene	10.6436	-0.227407	0.944215	-0.240842	0.809678	0.91022
iPSC vs TSC	J91i	3	128427958	128428495	104856	537	EEFSEC	274769	downstream	11.1761	-0.323589	0.51694	-0.625969	0.531335	0.742361
iPSC vs TSC	J91i	3	128429532	128429984	104857	452	EEFSEC	276301	downstream	14.4985	0.567262	0.474135	1.19641	0.231535	0.472409
iPSC vs TSC	J91i	3	128436962	128437406	104858	444				8.12417	0.2165	0.60709	0.356619	0.721377	0.862789
iPSC vs TSC	J91i	3	128449406	128450156	104860	750				20.3358	-0.162743	0.382736	-0.425211	0.670683	0.832817
iPSC vs TSC	J91i	3	128452909	128453171	104862	262	DNAJB8	14208	downstream	8.252	0.109731	0.602871	0.182014	0.855572	0.937471
iPSC vs TSC	J91i	3	128455356	128455907	104863	551	DNAJB8, DNAJB8-AS1	11617, -7963	downstream, upstream	16.9476	-0.267938	0.425651	-0.629478	0.529036	0.740567
iPSC vs TSC	J91i	3	128460237	128461242	104865	1005	DNAJB8, DNAJB8-AS1	6509, -2855	downstream, upstream	37.5416	-0.00502923	0.297892	-0.0168827	0.98653	0.995163
iPSC vs TSC	J91i	3	128464361	128465248	104867	887	DNAJB8, DNAJB8-AS1	2444, 1210	in gene, in gene	29.885	-0.578324	0.33845	-1.70874	0.0874988	0.259568
iPSC vs TSC	J91i	3	128468435	128469276	104869	841	DNAJB8, DNAJB8-AS1	-1607, 5261	upstream, in gene	27.1236	-0.172084	0.357126	-0.481859	0.629906	0.80791
iPSC vs TSC	J91i	3	128480712	128482111	104870	1399	DNAJB8-AS1, GATA2, GATA2-AS1	17817, 11776, -7792	downstream, in gene, upstream	39.131	-1.45761	0.367752	-3.96357	7.38378e-05	0.000939314
iPSC vs TSC	J91i	3	128494341	128494895	104871	554	GATA2, GATA2-AS1	-1431, 5415	upstream, in gene	14.4156	-0.424214	0.457987	-0.926258	0.354312	0.599419
iPSC vs TSC	J91i	3	128494986	128495725	104872	739	GATA2, GATA2-AS1	-2168, 6152	upstream, in gene	21.2161	-0.593306	0.392971	-1.5098	0.131095	0.33613
iPSC vs TSC	J91i	3	128495979	128497496	104873	1517	GATA2, GATA2-AS1	-3550, 7534	upstream, in gene	65.7921	-2.13146	0.290613	-7.33438	2.22749e-13	3.12711e-11
iPSC vs TSC	J91i	3	128498753	128499424	104874	671	GATA2, GATA2-AS1, LOC90246	-5901, 9885, -8747	upstream, in gene, upstream	12.8332	-0.368767	0.484146	-0.761686	0.446248	0.677411
iPSC vs TSC	J91i	3	128523379	128524118	104875	739				37.1485	0.43118	0.309953	1.39112	0.164191	0.385874
iPSC vs TSC	J91i	3	128550805	128551241	104876	436				10.6508	-0.556584	0.501024	-1.11089	0.266614	0.511315
iPSC vs TSC	J91i	3	128554188	128555868	104877	1680				74.8653	-2.2132	0.249768	-8.86101	7.92929e-19	3.00311e-16
iPSC vs TSC	J91i	3	128556472	128557187	104878	715				20.1557	0.660594	0.40437	1.63364	0.102335	0.287116
iPSC vs TSC	J91i	3	128558381	128558899	104879	518				14.0887	0.231937	0.443757	0.522665	0.601207	0.789846
iPSC vs TSC	J91i	3	128560189	128560619	104880	430				4.67021	-1.65412	0.796157	-2.07763	0.037743	0.145582
iPSC vs TSC	J91i	3	128565128	128565865	104881	737	LINC01565	10590	downstream	26.8874	0.297196	0.328737	0.904053	0.365967	0.609731
iPSC vs TSC	J91i	3	128571809	128572248	104882	439	LINC01565	4058	in gene	10.6893	1.75744	0.583198	3.01346	0.00258284	0.0181737
iPSC vs TSC	J91i	3	128573613	128574088	104883	475	LINC01565	2236	in gene	10.7755	0.467035	0.493214	0.946921	0.343679	0.589309
iPSC vs TSC	J91i	3	128576290	128576821	104884	531	LINC01565	-469	upstream	14.0836	1.42111	0.503722	2.82122	0.00478416	0.0299263
iPSC vs TSC	J91i	3	128580509	128581025	104885	516	LINC01565	-4681	upstream	6.67562	-1.04939	0.671989	-1.56161	0.118379	0.315141
iPSC vs TSC	J91i	3	128583261	128583753	104886	492	LINC01565	-7421	upstream	12.1462	-0.481625	0.52436	-0.918502	0.358356	0.60287
iPSC vs TSC	J91i	3	128586841	128587487	104887	646				13.3408	-1.17148	0.492214	-2.38003	0.0173113	0.082208
iPSC vs TSC	J91i	3	128596892	128597531	104888	639				20.1711	0.106737	0.373734	0.285595	0.775188	0.89202
iPSC vs TSC	J91i	3	128601095	128601731	104889	636				14.1622	-0.0250299	0.492698	-0.0508018	0.959483	0.98142
iPSC vs TSC	J91i	3	128607961	128608474	104891	513				8.66168	-0.903134	0.592406	-1.52452	0.127379	0.330051
iPSC vs TSC	J91i	3	128611331	128611732	104892	401	RPN1	39345	downstream	11.0519	0.686599	0.538874	1.27414	0.202614	0.43715
iPSC vs TSC	J91i	3	128612358	128613399	104893	1041	RPN1	37998	downstream	25.3242	0.251717	0.374141	0.672788	0.501082	0.720206
iPSC vs TSC	J91i	3	128617047	128618446	104894	1399	RPN1	33130	downstream	42.2579	-2.23198	0.357413	-6.2448	4.2434e-10	2.72214e-08
iPSC vs TSC	J91i	3	128620325	128620686	104895	361	RPN1	30371	in gene	12.3797	-0.790944	0.489977	-1.61425	0.106474	0.294411
iPSC vs TSC	J91i	3	128623726	128624303	104896	577	RPN1	26862	in gene	8.94253	-0.219086	0.544646	-0.402253	0.687498	0.842638
iPSC vs TSC	J91i	3	128630807	128631442	104897	635	RPN1	19752	in gene	11.0379	-0.821145	0.494978	-1.65895	0.097125	0.277564
iPSC vs TSC	J91i	3	128637220	128637660	104898	440	RPN1	13436	in gene	10.0372	0.394352	0.538351	0.732519	0.463852	0.691546
iPSC vs TSC	J91i	3	128639561	128640229	104899	668	RPN1	10981	in gene	16.1034	-0.123829	0.442313	-0.279959	0.779509	0.894598
iPSC vs TSC	J91i	3	128642636	128643318	104900	682	RPN1	7899	in gene	20.8586	0.287177	0.369038	0.778179	0.436463	0.669563
iPSC vs TSC	J91i	3	128645879	128646482	104901	603	RPN1	4696	in gene	10.5196	-0.683535	0.51441	-1.32877	0.183922	0.412876
iPSC vs TSC	J91i	3	128653096	128653897	104902	801	RPN1	-2620	upstream	41.9892	-0.74032	0.301044	-2.45918	0.0139255	0.069691
iPSC vs TSC	J91i	3	128654106	128654779	104903	673	RPN1	-3566	upstream	32.671	-0.708541	0.317812	-2.22943	0.025785	0.110504
iPSC vs TSC	J91i	3	128655724	128656387	104904	663	RPN1	-5179	upstream	17.4433	-1.11331	0.435155	-2.55842	0.0105149	0.0560473
iPSC vs TSC	J91i	3	128687812	128688269	104906	457				9.81468	-0.159552	0.572995	-0.278452	0.780665	0.895248
iPSC vs TSC	J91i	3	128691588	128692298	104907	710				19.9529	0.265077	0.402748	0.65817	0.510429	0.727267
iPSC vs TSC	J91i	3	128697539	128698334	104908	795				20.7906	0.124465	0.404447	0.30774	0.75828	0.883206
iPSC vs TSC	J91i	3	128732044	128732541	104909	497	RAB7A	6156	in gene	15.0702	-0.801454	0.424873	-1.88634	0.0592495	0.199572
iPSC vs TSC	J91i	3	128736916	128737429	104910	513	RAB7A	11036	in gene	12.4914	-0.64967	0.481376	-1.34961	0.177141	0.404123
iPSC vs TSC	J91i	3	128739935	128740620	104911	685	RAB7A	14141	in gene	15.6336	0.106462	0.454271	0.234357	0.814708	0.911681
iPSC vs TSC	J91i	3	128742737	128743592	104912	855	RAB7A	17028	in gene	31.757	-0.353416	0.317564	-1.1129	0.265753	0.510401
iPSC vs TSC	J91i	3	128758082	128758655	104913	573	RAB7A	32232	in gene	17.7323	-0.685967	0.394967	-1.73677	0.0824281	0.249712
iPSC vs TSC	J91i	3	128772928	128773847	104915	919	RAB7A	47251	in gene	35.4218	-0.424635	0.310472	-1.36771	0.171404	0.395761
iPSC vs TSC	J91i	3	128774388	128775045	104916	657	RAB7A	48580	in gene	22.0841	-0.367937	0.364925	-1.00825	0.313333	0.559741
iPSC vs TSC	J91i	3	128792623	128793361	104917	738	RAB7A	66856	in gene	29.5324	-0.0672252	0.330672	-0.203299	0.838901	0.926433
iPSC vs TSC	J91i	3	128795547	128796093	104918	546	RAB7A	69684	in gene	10.657	-0.486395	0.522354	-0.93116	0.351771	0.596937
iPSC vs TSC	J91i	3	128802596	128803032	104920	436	RAB7A	76678	in gene	14.4501	0.476686	0.462539	1.03059	0.302735	0.548922
iPSC vs TSC	J91i	3	128813218	128813929	104921	711	RAB7A	87437	in gene	22.4702	0.62222	0.385642	1.61346	0.106644	0.294719
iPSC vs TSC	J91i	3	128814888	128815212	104922	324	RAB7A	88914	downstream	7.49633	1.04346	0.632787	1.64899	0.0991489	0.281291
iPSC vs TSC	J91i	3	128819674	128820062	104923	388	RAB7A	93732	downstream	7.25021	-0.625629	0.640378	-0.976967	0.328585	0.574613
iPSC vs TSC	J91i	3	128821973	128822366	104924	393	RAB7A	96033	downstream	10.6349	0.0954449	0.534821	0.178461	0.858361	0.938322
iPSC vs TSC	J91i	3	128829582	128830108	104925	526				13.5325	1.58457	0.51036	3.10481	0.00190399	0.0141511
iPSC vs TSC	J91i	3	128831588	128832381	104926	793				19.6222	-0.491305	0.409122	-1.20088	0.229799	0.47048
iPSC vs TSC	J91i	3	128835301	128835818	104928	517				18.9617	0.518723	0.406642	1.27562	0.202089	0.436512
iPSC vs TSC	J91i	3	128836516	128837093	104929	577				11.3713	-1.51395	0.532762	-2.84171	0.00448729	0.0284331
iPSC vs TSC	J91i	3	128841148	128841807	104930	659				17.1135	0.0981892	0.416906	0.235519	0.813806	0.911445
iPSC vs TSC	J91i	3	128858670	128859571	104931	901	LOC653712	12421	downstream	26.9619	0.219599	0.340551	0.644834	0.519035	0.733453
iPSC vs TSC	J91i	3	128886208	128886878	104932	670	ACAD9	7053	in gene	13.3277	-0.602928	0.480163	-1.25567	0.209235	0.445616
iPSC vs TSC	J91i	3	128895313	128896025	104933	712	ACAD9	16179	in gene	33.2019	0.559994	0.351979	1.59099	0.111613	0.303523
iPSC vs TSC	J91i	3	128900114	128900598	104934	484	ACAD9, KIAA1257	20866, 126163	in gene, downstream	9.75777	-1.02128	0.531414	-1.92181	0.0546293	0.189025
iPSC vs TSC	J91i	3	128905738	128906687	104935	949	ACAD9, KIAA1257	26722, 120307	in gene, downstream	44.2757	-0.448735	0.287865	-1.55884	0.119035	0.316248
iPSC vs TSC	J91i	3	128909843	128910512	104936	669	ACAD9, KIAA1257	30687, 116342	in gene, downstream	22.3761	0.828449	0.362391	2.28606	0.0222505	0.0991558
iPSC vs TSC	J91i	3	128910827	128911514	104937	687	ACAD9, KIAA1257	31680, 115349	in gene, in gene	27.1174	-0.219125	0.335626	-0.652882	0.513832	0.729849
iPSC vs TSC	J91i	3	128920519	128920889	104938	370	ACAD9, KIAA1257	41214, 105815	downstream, in gene	8.76856	0.101525	0.569866	0.178155	0.858601	0.938386
iPSC vs TSC	J91i	3	128937103	128937877	104939	774	KIAA1257	89029	in gene	12.7501	-0.218532	0.492856	-0.443399	0.657477	0.824692
iPSC vs TSC	J91i	3	128953128	128954002	104940	874	KIAA1257	72954	in gene	26.3883	-0.626973	0.352992	-1.77617	0.075705	0.23628
iPSC vs TSC	J91i	3	128963145	128963682	104941	537	KIAA1257	63106	in gene	25.6718	-0.0809074	0.347562	-0.232785	0.815928	0.91227
iPSC vs TSC	J91i	3	128964592	128965104	104942	512	KIAA1257	61671	in gene	12.0179	-0.902021	0.496945	-1.81513	0.0695038	0.22303
iPSC vs TSC	J91i	3	128970906	128971573	104943	667	KIAA1257	55280	in gene	19.8781	1.54647	0.421015	3.67319	0.000239541	0.00252007
iPSC vs TSC	J91i	3	128975295	128975739	104944	444	KIAA1257	51002	in gene	11.7855	-0.782497	0.506305	-1.54551	0.122224	0.321629
iPSC vs TSC	J91i	3	128992982	128993652	104945	670	KIAA1257, LOC105374100, EFCC1	33202, 8228, -7934	in gene, downstream, upstream	15.7771	-2.01684	0.466361	-4.32462	1.52793e-05	0.000250391
iPSC vs TSC	J91i	3	129002222	129002732	104946	510	KIAA1257, LOC105374100, EFCC1	24042, -932, 1226	in gene, upstream, in gene	13.6355	-1.02296	0.468193	-2.18491	0.0288956	0.119953
iPSC vs TSC	J91i	3	129002870	129004559	104947	1689	KIAA1257, LOC105374100, EFCC1	22805, -2169, 2463	in gene, upstream, in gene	67.6525	-1.70917	0.252929	-6.75751	1.40385e-11	1.31539e-09
iPSC vs TSC	J91i	3	129014753	129015742	104948	989	KIAA1257, EFCC1	11272, 13996	in gene, in gene	29.508	-0.2103	0.32683	-0.643455	0.519929	0.734019
iPSC vs TSC	J91i	3	129018650	129018960	104949	310	KIAA1257, EFCC1	7714, 17554	in gene, in gene	15.9871	0.488053	0.432042	1.12964	0.258626	0.502754
iPSC vs TSC	J91i	3	129044913	129045473	104951	560	EFCC1, GP9	43942, -10256	downstream, upstream	11.8033	-0.637163	0.484579	-1.31488	0.18855	0.419145
iPSC vs TSC	J91i	3	129062719	129063031	104954	312	GP9	7426	downstream	10.0538	-0.0844187	0.53781	-0.156967	0.875271	0.941002
iPSC vs TSC	J91i	3	129064985	129065340	104955	355	GP9	9713	downstream	10.8307	0.76563	0.53085	1.44227	0.149226	0.363975
iPSC vs TSC	J91i	3	129068099	129068746	104956	647	GP9	12973	downstream	17.7828	-1.33971	0.417017	-3.2126	0.00131541	0.0103907
iPSC vs TSC	J91i	3	129074229	129074619	104957	390				20.228	-0.193462	0.388298	-0.498232	0.61832	0.800718
iPSC vs TSC	J91i	3	129085584	129085899	104958	315	ISY1-RAB43, RAB43	75489, 36409	downstream, downstream	11.4616	0.219019	0.506175	0.432695	0.665236	0.829557
iPSC vs TSC	J91i	3	129091833	129092200	104959	367	ISY1-RAB43, RAB43	69214, 30134	in gene, in gene	8.92086	-1.24632	0.572127	-2.1784	0.029376	0.121507
iPSC vs TSC	J91i	3	129096350	129096918	104960	568	ISY1-RAB43, RAB43	64596, 25516	in gene, in gene	12.5843	0.0447279	0.463651	0.0964689	0.923148	0.968812
iPSC vs TSC	J91i	3	129103199	129103729	104961	530	ISY1-RAB43, RAB43	57766, 18686	in gene, in gene	12.0366	0.747738	0.542811	1.37753	0.168349	0.391524
iPSC vs TSC	J91i	3	129107688	129108187	104962	499	ISY1-RAB43, RAB43	53293, 14213	in gene, in gene	20.1183	0.748413	0.393668	1.90113	0.057285	0.195108
iPSC vs TSC	J91i	3	129109194	129109530	104963	336	ISY1-RAB43, RAB43	51868, 12788	in gene, in gene	9.59469	-0.913992	0.586638	-1.55802	0.119229	0.316571
iPSC vs TSC	J91i	3	129113742	129114214	104964	472	ISY1-RAB43, RAB43	47252, 8172	in gene, in gene	10.2431	-0.257447	0.509957	-0.504842	0.61367	0.797883
iPSC vs TSC	J91i	3	129124128	129124442	104965	314	ISY1-RAB43, RAB43, ISY1	36945, -2135, 36945	in gene, upstream, downstream	4.25699	-0.429753	0.807691	-0.532076	0.594674	0.785407
iPSC vs TSC	J91i	3	129125498	129126011	104966	513	ISY1-RAB43, RAB43, ISY1	35476, -3604, 35476	in gene, upstream, downstream	14.5985	-0.133774	0.431809	-0.3098	0.756713	0.882318
iPSC vs TSC	J91i	3	129134852	129135300	104968	448	ISY1-RAB43, ISY1	26154, 26154	in gene, in gene	9.09933	0.212076	0.565929	0.37474	0.707854	0.855252
iPSC vs TSC	J91i	3	129137415	129138159	104969	744	ISY1-RAB43, ISY1	23443, 23443	in gene, in gene	18.392	-0.400228	0.409168	-0.978152	0.327999	0.574098
iPSC vs TSC	J91i	3	129152224	129152764	104970	540	ISY1-RAB43, ISY1	8736, 8736	in gene, in gene	7.89852	-0.265863	0.617974	-0.430217	0.667038	0.830645
iPSC vs TSC	J91i	3	129171289	129171928	104971	639	CNBP	12359	in gene	17.2589	-0.37935	0.407831	-0.930166	0.352285	0.597449
iPSC vs TSC	J91i	3	129189116	129189500	104972	384	CNBP, LOC105374101	-5341, 5280	upstream, in gene	10.8207	0.405084	0.513784	0.788433	0.430443	0.664395
iPSC vs TSC	J91i	3	129217217	129217839	104973	622				29.7017	0.386177	0.354694	1.08876	0.276259	0.521421
iPSC vs TSC	J91i	3	129218311	129219098	104974	787				18.7717	-0.230463	0.402298	-0.572867	0.566735	0.766828
iPSC vs TSC	J91i	3	129220323	129220978	104975	655	LOC105374102	-10092	upstream	11.3947	-0.260256	0.495829	-0.52489	0.599659	0.788897
iPSC vs TSC	J91i	3	129229717	129230498	104976	781	LOC105374102	-635	upstream	14.9727	-0.452587	0.50406	-0.897883	0.369248	0.612478
iPSC vs TSC	J91i	3	129232015	129232334	104977	319	LOC105374102	1432	in gene	8.39819	-0.999578	0.584485	-1.71019	0.0872314	0.25909
iPSC vs TSC	J91i	3	129236679	129237193	104978	514	LOC105374102	6194	downstream	10.4403	-0.419524	0.504401	-0.831727	0.405563	0.643799
iPSC vs TSC	J91i	3	129244239	129244659	104979	420	LOC105374102, COPG1	13707, -5126	downstream, upstream	9.45434	-0.667464	0.582139	-1.14657	0.251559	0.495189
iPSC vs TSC	J91i	3	129248184	129248497	104980	313	COPG1	-1235	upstream	11.4908	1.9028	0.548714	3.46775	0.00052484	0.00484691
iPSC vs TSC	J91i	3	129250938	129251332	104981	394	COPG1	1560	in gene	12.2495	-0.178414	0.492318	-0.362396	0.717056	0.86033
iPSC vs TSC	J91i	3	129254105	129254911	104982	806	COPG1	4933	in gene	23.9608	0.429863	0.349795	1.2289	0.21911	0.45759
iPSC vs TSC	J91i	3	129262652	129263796	104983	1144	COPG1, MIR6826	13649, -8922	in gene, upstream	47.111	0.0160871	0.276551	0.0581704	0.953613	0.978166
iPSC vs TSC	J91i	3	129275256	129275704	104984	448	COPG1, MIR6826, HMCES	25905, 3334, -3336	in gene, downstream, upstream	8.32634	-0.237313	0.584918	-0.40572	0.684948	0.841098
iPSC vs TSC	J91i	3	129276811	129277391	104985	580	COPG1, MIR6826, HMCES	27526, 4955, -1715	in gene, downstream, upstream	14.0063	0.371036	0.457696	0.81066	0.417561	0.65372
iPSC vs TSC	J91i	3	129277900	129278256	104986	356	COPG1, MIR6826, HMCES	28503, 5932, -738	downstream, downstream, upstream	4.87084	-0.356258	0.749236	-0.475495	0.634434	0.810848
iPSC vs TSC	J91i	3	129284549	129284948	104987	399	COPG1, HMCES	35173, 5932	downstream, in gene	6.05308	-0.644392	0.714188	-0.902273	0.366912	0.610544
iPSC vs TSC	J91i	3	129294889	129295236	104988	347	HMCES	16246	in gene	12.7066	-0.317024	0.481302	-0.65868	0.510102	0.726973
iPSC vs TSC	J91i	3	129299729	129299972	104989	243	HMCES	21034	in gene	7.9744	0.0369075	0.59	0.0625551	0.950121	0.976462
iPSC vs TSC	J91i	3	129300508	129301023	104990	515	HMCES	21949	in gene	6.28266	-0.232532	0.661443	-0.351553	0.725174	0.864778
iPSC vs TSC	J91i	3	129305446	129306084	104991	638	HMCES, H1FX	26949, 10512	in gene, downstream	8.16903	-2.17343	0.653503	-3.32582	0.000881599	0.00745701
iPSC vs TSC	J91i	3	129307223	129307600	104992	377	HMCES, H1FX, H1FX-AS1	28595, 8866, -8860	downstream, downstream, upstream	11.0689	-0.495304	0.515517	-0.96079	0.336658	0.582227
iPSC vs TSC	J91i	3	129324061	129325307	104994	1246	H1FX, H1FX-AS1	-8407, 8413	upstream, downstream	32.9044	0.594808	0.317733	1.87204	0.0612011	0.204175
iPSC vs TSC	J91i	3	129326257	129326807	104995	550	H1FX, H1FX-AS1	-10255, 10261	upstream, downstream	17.1566	0.733198	0.43034	1.70377	0.0884245	0.261349
iPSC vs TSC	J91i	3	129333772	129334252	104996	480	H1FX-AS1	17741	downstream	13.328	1.43818	0.529037	2.71848	0.00655821	0.0385135
iPSC vs TSC	J91i	3	129336123	129336576	104997	453				17.3009	1.62901	0.457458	3.56101	0.000369438	0.00362029
iPSC vs TSC	J91i	3	129339008	129340497	104998	1489				50.8177	-0.300366	0.268191	-1.11997	0.262725	0.507198
iPSC vs TSC	J91i	3	129340510	129340994	104999	484				16.4102	-0.195007	0.399335	-0.488328	0.625317	0.805096
iPSC vs TSC	J91i	3	129349800	129350073	105000	273				7.1652	0.444197	0.616833	0.720125	0.471448	0.697789
iPSC vs TSC	J91i	3	129356170	129356669	105001	499				20.9313	-0.0152744	0.366323	-0.0416966	0.966741	0.985634
iPSC vs TSC	J91i	3	129395690	129395988	105005	298	SNORA7B, EFCAB12	1509, 32812	downstream, downstream	11.666	0.0452203	0.489074	0.0924611	0.926332	0.970002
iPSC vs TSC	J91i	3	129402874	129403237	105006	363	SNORA7B, EFCAB12	-5707, 25596	upstream, in gene	9.30234	0.611978	0.559824	1.09316	0.274323	0.519432
iPSC vs TSC	J91i	3	129408629	129408990	105007	361	EFCAB12	19842	in gene	12.5021	0.263968	0.543866	0.485355	0.627425	0.806282
iPSC vs TSC	J91i	3	129423618	129423968	105008	350	EFCAB12, MBD4	4858, 16386	in gene, downstream	5.81013	-0.68641	0.703676	-0.975463	0.32933	0.575307
iPSC vs TSC	J91i	3	129448102	129448611	105009	509	MBD4, IFT122	-8177, 8320	upstream, in gene	7.68923	-1.14518	0.623233	-1.83748	0.0661396	0.215419
iPSC vs TSC	J91i	3	129450596	129450953	105010	357	IFT122	10738	in gene	5.94642	-1.27886	0.693376	-1.84439	0.0651265	0.213138
iPSC vs TSC	J91i	3	129465483	129465805	105011	322	IFT122	25608	in gene	6.91631	-1.00833	0.636972	-1.58301	0.113419	0.306621
iPSC vs TSC	J91i	3	129479567	129480234	105012	667	IFT122	39864	in gene	16.5461	0.462899	0.427852	1.08191	0.279291	0.52473
iPSC vs TSC	J91i	3	129483682	129484394	105013	712	IFT122	44002	in gene	41.4265	-0.446026	0.29067	-1.53448	0.124913	0.326167
iPSC vs TSC	J91i	3	129489438	129489842	105014	404	IFT122	49604	in gene	10.7938	0.0456562	0.516768	0.0883496	0.929599	0.97077
iPSC vs TSC	J91i	3	129497315	129497673	105015	358	IFT122	57458	in gene	8.34619	0.045941	0.625791	0.0734128	0.941478	0.973432
iPSC vs TSC	J91i	3	129500629	129501019	105016	390	IFT122	60788	in gene	11.8589	0.232051	0.485146	0.478312	0.632428	0.80956
iPSC vs TSC	J91i	3	129508664	129509349	105017	685	IFT122	68970	in gene	20.6469	-0.197899	0.387523	-0.510678	0.609577	0.795258
iPSC vs TSC	J91i	3	129512147	129512561	105018	414	IFT122	72318	in gene	14.033	0.0423779	0.440881	0.0961209	0.923425	0.968874
iPSC vs TSC	J91i	3	129519204	129519777	105020	573	IFT122, RHO	79454, -9149	in gene, upstream	21.7359	0.673747	0.382522	1.76133	0.0781826	0.241266
iPSC vs TSC	J91i	3	129527209	129527967	105021	758	IFT122, RHO	87552, -1051	downstream, upstream	18.9628	0.699986	0.409344	1.71002	0.0872621	0.259158
iPSC vs TSC	J91i	3	129530603	129531236	105023	633	RHO	2280	in gene	31.6109	-0.480438	0.327608	-1.4665	0.142511	0.353839
iPSC vs TSC	J91i	3	129532096	129532810	105024	714	RHO	3814	in gene	26.0335	0.204101	0.348306	0.585981	0.557888	0.760703
iPSC vs TSC	J91i	3	129533349	129533864	105025	515	RHO, H1FOO	4967, -9608	in gene, upstream	11.8443	-0.0494506	0.535199	-0.0923966	0.926383	0.970032
iPSC vs TSC	J91i	3	129535470	129536009	105026	539	RHO, H1FOO	7100, -7475	downstream, upstream	15.7353	3.63299	0.606575	5.98935	2.10683e-09	1.13276e-07
iPSC vs TSC	J91i	3	129539377	129540039	105027	662	RHO, H1FOO	11069, -3506	downstream, upstream	16.7897	0.293646	0.434772	0.675402	0.49942	0.719012
iPSC vs TSC	J91i	3	129543955	129544782	105028	827	RHO, H1FOO	15729, 1154	downstream, in gene	30.0836	-0.544139	0.322241	-1.68861	0.0912944	0.266765
iPSC vs TSC	J91i	3	129547298	129547850	105029	552	H1FOO, PLXND1	4360, 59165	in gene, downstream	12.4708	0.367646	0.486403	0.755846	0.449742	0.680324
iPSC vs TSC	J91i	3	129548892	129549562	105030	670	H1FOO, PLXND1	6013, 57512	in gene, downstream	15.1495	1.30615	0.467376	2.79464	0.00519578	0.0319824
iPSC vs TSC	J91i	3	129552858	129553212	105031	354	H1FOO, PLXND1	9821, 53704	downstream, downstream	9.96786	0.409739	0.555397	0.737741	0.460672	0.689323
iPSC vs TSC	J91i	3	129564498	129564992	105034	494	PLXND1	41994	in gene	9.73067	1.01824	0.539589	1.88707	0.059151	0.199366
iPSC vs TSC	J91i	3	129565389	129565913	105035	524	PLXND1	41088	in gene	14.4072	1.68945	0.484321	3.48829	0.000486119	0.00454207
iPSC vs TSC	J91i	3	129566821	129567901	105036	1080	PLXND1	39378	in gene	37.5458	0.577689	0.31897	1.81111	0.0701238	0.224449
iPSC vs TSC	J91i	3	129570610	129570899	105037	289	PLXND1	35985	in gene	6.04776	0.7274	0.743216	0.978719	0.327719	0.573866
iPSC vs TSC	J91i	3	129571026	129572422	105038	1396	PLXND1	35015	in gene	40.8597	0.204749	0.310324	0.659789	0.509389	0.726475
iPSC vs TSC	J91i	3	129575925	129576729	105040	804	PLXND1	30412	in gene	26.4688	-0.72737	0.337691	-2.15395	0.0312441	0.127116
iPSC vs TSC	J91i	3	129577016	129577469	105041	453	PLXND1	29497	in gene	14.0922	-0.332534	0.479666	-0.693261	0.488146	0.710515
iPSC vs TSC	J91i	3	129578879	129579481	105042	602	PLXND1	27559	in gene	17.9622	-0.485794	0.388893	-1.24917	0.211603	0.448515
iPSC vs TSC	J91i	3	129584714	129585113	105044	399	PLXND1	21826	in gene	14.1798	0.00973852	0.455159	0.0213959	0.98293	0.993855
iPSC vs TSC	J91i	3	129589290	129589685	105046	395	PLXND1	17252	in gene	14.9833	0.78666	0.467132	1.68402	0.0921776	0.268416
iPSC vs TSC	J91i	3	129592898	129593572	105047	674	PLXND1	13504	in gene	21.569	-2.01754	0.40442	-4.98873	6.07768e-07	1.61133e-05
iPSC vs TSC	J91i	3	129593572	129594619	105048	1047	PLXND1	12644	in gene	15.9219	-0.73305	0.463655	-1.58102	0.113873	0.307448
iPSC vs TSC	J91i	3	129601949	129602785	105049	836	PLXND1	4372	in gene	53.9418	-1.27433	0.274223	-4.64706	3.36702e-06	6.95442e-05
iPSC vs TSC	J91i	3	129608257	129608962	105050	705	PLXND1	-1870	upstream	19.1715	-0.186306	0.412133	-0.452053	0.651231	0.820882
iPSC vs TSC	J91i	3	129614372	129614934	105051	562	PLXND1	-7914	upstream	17.2223	-0.215254	0.4552	-0.472877	0.636301	0.811898
iPSC vs TSC	J91i	3	129616240	129616645	105052	405	PLXND1	-9703	upstream	13.8817	1.06237	0.478707	2.21926	0.0264693	0.112597
iPSC vs TSC	J91i	3	129640155	129640662	105054	507	TMCC1	253189	downstream	5.4322	-0.386763	0.695693	-0.555939	0.578253	0.774716
iPSC vs TSC	J91i	3	129645856	129646372	105055	516	TMCC1	247483	downstream	5.83206	-0.431859	0.698282	-0.61846	0.536272	0.746081
iPSC vs TSC	J91i	3	129654680	129655147	105056	467	TMCC1	238684	in gene	10.2335	-0.408572	0.511552	-0.798692	0.424469	0.659573
iPSC vs TSC	J91i	3	129705347	129706150	105057	803	TMCC1	187849	in gene	29.588	-0.328627	0.334237	-0.983213	0.325502	0.571716
iPSC vs TSC	J91i	3	129721671	129722108	105058	437	TMCC1	171708	in gene	15.0363	-0.43403	0.456051	-0.951713	0.341243	0.586877
iPSC vs TSC	J91i	3	129728247	129728785	105059	538	TMCC1	165081	in gene	24.0326	-0.0179662	0.37682	-0.0476784	0.961973	0.9829
iPSC vs TSC	J91i	3	129747410	129747953	105060	543	TMCC1	145916	in gene	13.1105	-1.04014	0.496758	-2.09385	0.0362733	0.141673
iPSC vs TSC	J91i	3	129759485	129760079	105061	594	TMCC1	133815	in gene	14.7117	-0.621414	0.435611	-1.42653	0.153714	0.370611
iPSC vs TSC	J91i	3	129760259	129760718	105062	459	TMCC1	133109	in gene	7.17787	0.306057	0.623569	0.490816	0.623557	0.803881
iPSC vs TSC	J91i	3	129760840	129761564	105063	724	TMCC1	132395	in gene	18.7874	-0.412493	0.408768	-1.00911	0.312921	0.559251
iPSC vs TSC	J91i	3	129775782	129776180	105064	398	TMCC1	117616	in gene	4.85259	-0.965023	0.762462	-1.26567	0.205632	0.440987
iPSC vs TSC	J91i	3	129799401	129799845	105065	444	TMCC1	93974	in gene	8.28227	-0.507784	0.58036	-0.874946	0.381603	0.623543
iPSC vs TSC	J91i	3	129894375	129894955	105066	580	TMCC1, TMCC1-AS1	-1068, 794	upstream, in gene	9.76962	-0.923654	0.52445	-1.76119	0.0782067	0.241323
iPSC vs TSC	J91i	3	129909989	129910626	105067	637	TMCC1-AS1	16436	downstream	24.5176	-0.742423	0.353432	-2.10061	0.035675	0.140043
iPSC vs TSC	J91i	3	129932775	129933443	105068	668				25.1932	0.698807	0.381422	1.83211	0.066935	0.217269
iPSC vs TSC	J91i	3	129937551	129938144	105069	593				9.42327	-0.990958	0.53517	-1.85167	0.0640731	0.210828
iPSC vs TSC	J91i	3	129947875	129948420	105070	545				13.2508	0.666253	0.529626	1.25797	0.208403	0.444536
iPSC vs TSC	J91i	3	129958518	129959001	105071	483				15.0316	1.40049	0.481022	2.91148	0.00359716	0.0237524
iPSC vs TSC	J91i	3	129973977	129974689	105072	712	TRH	-60	upstream	9.12739	-1.81532	0.569187	-3.18932	0.0014261	0.0111202
iPSC vs TSC	J91i	3	129997914	129998361	105073	447				18.298	-0.231092	0.428376	-0.53946	0.589569	0.782074
iPSC vs TSC	J91i	3	130013237	130013665	105075	428				18.1745	-0.0836533	0.415744	-0.201213	0.840532	0.927657
iPSC vs TSC	J91i	3	130019711	130020005	105076	294				9.2348	1.8883	0.66181	2.85324	0.00432757	0.027593
iPSC vs TSC	J91i	3	130024158	130024713	105077	555				8.00913	-0.0146492	0.643746	-0.0227562	0.981845	0.993388
iPSC vs TSC	J91i	3	130029683	130030020	105078	337				7.779	-0.908911	0.602162	-1.50941	0.131193	0.33629
iPSC vs TSC	J91i	3	130030984	130031674	105079	690				14.0985	-0.152738	0.440156	-0.347009	0.728584	0.866552
iPSC vs TSC	J91i	3	130034471	130034810	105080	339				5.65391	-0.828084	0.710932	-1.16479	0.244106	0.486448
iPSC vs TSC	J91i	3	130041968	130042547	105082	579				13.6275	-0.401994	0.462426	-0.869314	0.384676	0.626031
iPSC vs TSC	J91i	3	130060131	130061121	105085	990				27.2046	-0.0115446	0.333888	-0.0345763	0.972418	0.9887
iPSC vs TSC	J91i	3	130061837	130062547	105086	710				23.0936	0.0427607	0.3785	0.112974	0.910051	0.962455
iPSC vs TSC	J91i	3	130066914	130067141	105088	227				7.13963	-0.00237546	0.619619	-0.00383374	0.996941	0.998959
iPSC vs TSC	J91i	3	130067319	130067897	105089	578				11.562	0.0450162	0.509904	0.0882837	0.929651	0.97077
iPSC vs TSC	J91i	3	130078795	130079054	105090	259	ALG1L2, LOC105374105	-2907, 16166	upstream, downstream	7.67202	-0.910706	0.605133	-1.50497	0.132332	0.337965
iPSC vs TSC	J91i	3	130091233	130091522	105091	289	ALG1L2, LOC105374105	9546, 3713	in gene, in gene	8.39988	-0.694764	0.559051	-1.24276	0.213958	0.451378
iPSC vs TSC	J91i	3	130091872	130092270	105092	398	ALG1L2, LOC105374105	10240, 3019	in gene, in gene	11.0097	-0.0927913	0.517173	-0.17942	0.857608	0.938137
iPSC vs TSC	J91i	3	130103765	130104350	105093	585	ALG1L2, LOC105374105, LOC105374104	22226, -8967, -7738	downstream, upstream, upstream	17.1521	0.502158	0.422654	1.18811	0.234791	0.476278
iPSC vs TSC	J91i	3	130123120	130123582	105094	462	LOC105374104	11556	downstream	6.93803	0.0425033	0.630409	0.0674218	0.946246	0.974949
iPSC vs TSC	J91i	3	130157646	130158245	105095	599				13.4792	0.0453043	0.47216	0.0959512	0.923559	0.968949
iPSC vs TSC	J91i	3	130181956	130182459	105096	503				18.4281	0.04822	0.406302	0.11868	0.905529	0.959836
iPSC vs TSC	J91i	3	130212241	130212596	105097	355				8.80018	0.768931	0.578647	1.32884	0.1839	0.412867
iPSC vs TSC	J91i	3	130216448	130216896	105098	448				7.29824	0.510072	0.677893	0.752436	0.451789	0.682145
iPSC vs TSC	J91i	3	130317446	130317738	105101	292				9.92609	1.47735	0.638952	2.31214	0.0207699	0.0942566
iPSC vs TSC	J91i	3	130368165	130369002	105102	837	COL6A5	23067	in gene	15.1227	0.276063	0.477668	0.57794	0.563305	0.764557
iPSC vs TSC	J91i	3	130393093	130393380	105104	287	COL6A5	47720	in gene	7.58729	-0.0747443	0.583912	-0.128006	0.898144	0.955285
iPSC vs TSC	J91i	3	130437370	130437786	105105	416	COL6A5	92062	in gene	5.95569	-1.01852	0.706587	-1.44146	0.149454	0.364324
iPSC vs TSC	J91i	3	130444251	130444737	105106	486	COL6A5	98978	in gene	7.02133	-0.86139	0.618705	-1.39225	0.163847	0.385412
iPSC vs TSC	J91i	3	130451074	130451757	105107	683	COL6A5	105899	in gene	36.0307	-0.588588	0.309361	-1.90259	0.0570938	0.194679
iPSC vs TSC	J91i	3	130499774	130500122	105109	348				4.13198	-1.23839	0.838621	-1.47669	0.139758	0.349571
iPSC vs TSC	J91i	3	130512199	130512665	105110	466	COL6A6	-4745	upstream	9.36359	-0.157705	0.539628	-0.292248	0.770097	0.889332
iPSC vs TSC	J91i	3	130525250	130525858	105111	608	COL6A6	8377	in gene	15.0232	-0.615755	0.473624	-1.30009	0.19357	0.425436
iPSC vs TSC	J91i	3	130546131	130546503	105112	372	COL6A6	29140	in gene	15.4368	0.525546	0.438179	1.19939	0.230378	0.471163
iPSC vs TSC	J91i	3	130649059	130649657	105114	598	COL6A6	132181	in gene	14.8712	-0.161913	0.457639	-0.3538	0.723489	0.863935
iPSC vs TSC	J91i	3	130673150	130673924	105115	774	COL6A6, PIK3R4	156360, 73315	in gene, downstream	12.5778	-0.571693	0.486146	-1.17597	0.239607	0.481362
iPSC vs TSC	J91i	3	130721100	130721402	105116	302	PIK3R4	25601	in gene	7.22386	-0.915878	0.614299	-1.49093	0.135979	0.343583
iPSC vs TSC	J91i	3	130738855	130739665	105117	810	PIK3R4	7592	in gene	25.1627	-0.473154	0.366883	-1.28966	0.197169	0.430149
iPSC vs TSC	J91i	3	130867071	130868542	105119	1471	ATP2C1	17323	in gene	33.154	0.325295	0.33758	0.963608	0.335242	0.580892
iPSC vs TSC	J91i	3	130915487	130915796	105120	309	ATP2C1, LOC105374109	65158, -585	in gene, upstream	6.09534	-0.260803	0.663637	-0.39299	0.694327	0.846999
iPSC vs TSC	J91i	3	130918504	130919573	105121	1069	ATP2C1, LOC105374109	68555, -3982	in gene, upstream	31.906	-0.400104	0.31376	-1.27519	0.202242	0.436696
iPSC vs TSC	J91i	3	130949647	130949923	105122	276	ATP2C1	99302	in gene	4.23057	-3.59605	1.20341	-2.98822	0.0028061	0.0194439
iPSC vs TSC	J91i	3	130989202	130989749	105123	547	ATP2C1	138992	in gene	11.0082	0.00429721	0.516861	0.00831406	0.993366	0.997829
iPSC vs TSC	J91i	3	131034277	131034845	105124	568	ASTE1, NEK11	-7707, 7711	upstream, in gene	14.9961	-1.10798	0.457988	-2.41924	0.0155531	0.0758134
iPSC vs TSC	J91i	3	131041866	131042113	105125	247	NEK11	15139	in gene	8.07477	-0.879206	0.598225	-1.46969	0.141646	0.352584
iPSC vs TSC	J91i	3	131160817	131161330	105126	513	NEK11	134223	in gene	6.209	1.09442	0.709407	1.54273	0.122897	0.322819
iPSC vs TSC	J91i	3	131331453	131331872	105127	419	NEK11, LOC339874	304812, 49813	in gene, in gene	6.50166	-0.114251	0.724904	-0.157608	0.874766	0.940766
iPSC vs TSC	J91i	3	131346527	131347066	105128	539	NEK11, LOC339874	319946, 34679	in gene, in gene	9.15592	-0.183369	0.610796	-0.300212	0.764015	0.885983
iPSC vs TSC	J91i	3	131361074	131361491	105129	417	LOC339874	20193	in gene	15.5209	-0.737555	0.420627	-1.75347	0.079522	0.244056
iPSC vs TSC	J91i	3	131368338	131369703	105130	1365	LOC339874	12455	in gene	31.3812	-0.207919	0.318669	-0.652461	0.514104	0.730087
iPSC vs TSC	J91i	3	131375115	131375542	105131	427	LOC339874, NUDT16	6147, -6343	in gene, upstream	9.80092	-0.521587	0.551446	-0.945855	0.344223	0.589787
iPSC vs TSC	J91i	3	131384301	131384627	105132	326	LOC339874, NUDT16	-2989, 2793	upstream, in gene	8.3306	0.582025	0.602585	0.965881	0.334104	0.579774
iPSC vs TSC	J91i	3	131544502	131544809	105133	307	LOC105374114, CPNE4	42717, 740892	in gene, in gene	6.51807	0.113197	0.633686	0.178633	0.858226	0.938292
iPSC vs TSC	J91i	3	131717482	131718122	105134	640	CPNE4	567745	in gene	18.6344	-0.102896	0.45243	-0.227429	0.82009	0.914198
iPSC vs TSC	J91i	3	132034680	132035056	105137	376	CPNE4	250679	in gene	5.90456	-1.67766	0.758161	-2.2128	0.0269112	0.11387
iPSC vs TSC	J91i	3	132046292	132046651	105138	359	CPNE4, LOC105374111	239076, -574	in gene, upstream	10.3758	1.95742	0.610089	3.20842	0.00133464	0.0105137
iPSC vs TSC	J91i	3	132081996	132082338	105139	342	CPNE4, LOC105374111	203380, 35122	in gene, in gene	7.48706	-0.38708	0.621885	-0.62243	0.533659	0.744149
iPSC vs TSC	J91i	3	132210334	132210719	105140	385	CPNE4	75021	in gene	7.5276	-1.15891	0.619665	-1.87022	0.0614533	0.204727
iPSC vs TSC	J91i	3	132303765	132304242	105142	477				12.6426	0.0881565	0.524317	0.168136	0.866476	0.938805
iPSC vs TSC	J91i	3	132340005	132340509	105143	504	ACPP	22890	in gene	13.5748	0.181503	0.453825	0.39994	0.689201	0.843746
iPSC vs TSC	J91i	3	132376796	132377330	105144	534	ACPP	59696	downstream	14.0895	-1.17436	0.457919	-2.56456	0.0103305	0.0552933
iPSC vs TSC	J91i	3	132433873	132434484	105146	611	DNAJC13	16646	in gene	10.7392	-0.861343	0.547377	-1.57358	0.115584	0.310341
iPSC vs TSC	J91i	3	132470980	132471721	105147	741	DNAJC13	53818	in gene	13.1617	-0.121514	0.48642	-0.249814	0.802731	0.907149
iPSC vs TSC	J91i	3	132471796	132472442	105148	646	DNAJC13	54587	in gene	12.3829	0.317953	0.538724	0.590196	0.555059	0.758541
iPSC vs TSC	J91i	3	132542259	132542547	105149	288	DNAJC13	124871	downstream	5.19674	-0.635729	0.710906	-0.894251	0.371188	0.614137
iPSC vs TSC	J91i	3	132641313	132641887	105150	574	NPHP3-ACAD11, ACAD11	80859, 18531	in gene, in gene	15.219	-0.462691	0.494686	-0.935323	0.349622	0.594956
iPSC vs TSC	J91i	3	132645893	132646354	105151	461	NPHP3-ACAD11, ACAD11, UBA5	76336, 14008, -8323	in gene, in gene, upstream	6.07519	-0.48247	0.637048	-0.757353	0.448838	0.679555
iPSC vs TSC	J91i	3	132678565	132678842	105152	277	NPHP3-ACAD11, UBA5, NPHP3	43756, 24257, 43756	in gene, downstream, downstream	4.59021	-0.740489	0.779037	-0.950519	0.341849	0.587443
iPSC vs TSC	J91i	3	132693537	132693902	105153	365	NPHP3-ACAD11, NPHP3	28740, 28740	in gene, in gene	8.50043	-0.3178	0.589861	-0.53877	0.590046	0.782354
iPSC vs TSC	J91i	3	132701699	132702068	105154	369	NPHP3-ACAD11, NPHP3	20576, 20576	in gene, in gene	7.56122	-1.19202	0.634525	-1.87861	0.0602982	0.201985
iPSC vs TSC	J91i	3	132803099	132803448	105155	349	NPHP3-AS1, LOC105374115	80931, 1358	in gene, in gene	5.757	-0.537723	0.663113	-0.810906	0.41742	0.653627
iPSC vs TSC	J91i	3	132847761	132848233	105156	472	NPHP3-AS1	125655	in gene	13.1144	1.16761	0.521077	2.24077	0.025041	0.108159
iPSC vs TSC	J91i	3	132848309	132848748	105157	439	NPHP3-AS1	126186	in gene	9.14223	1.90616	0.646707	2.94748	0.00320377	0.021661
iPSC vs TSC	J91i	3	132881640	132882602	105158	962	NPHP3-AS1	159779	downstream	25.5003	1.87557	0.432522	4.33636	1.44864e-05	0.000239237
iPSC vs TSC	J91i	3	133379609	133381633	105160	2024	TMEM108, LOC101927432	342333, 5718	in gene, in gene	95.0659	2.30757	0.252062	9.15477	5.44739e-20	2.58345e-17
iPSC vs TSC	J91i	3	133414328	133415247	105162	919	BFSP2	14792	in gene	33.3486	-1.09749	0.348134	-3.15249	0.00161887	0.0123642
iPSC vs TSC	J91i	3	133425708	133426124	105164	416	BFSP2, BFSP2-AS1	25921, 30321	in gene, downstream	6.60116	-0.861099	0.706559	-1.21872	0.22295	0.462324
iPSC vs TSC	J91i	3	133430490	133431011	105165	521	BFSP2, BFSP2-AS1	30755, 25487	in gene, in gene	12.0285	-1.03433	0.485323	-2.13121	0.0330719	0.132593
iPSC vs TSC	J91i	3	133433661	133434832	105167	1171	BFSP2, BFSP2-AS1	34251, 21991	in gene, in gene	41.0575	-0.767025	0.293546	-2.61297	0.00897605	0.0494722
iPSC vs TSC	J91i	3	133437281	133437883	105168	602	BFSP2, BFSP2-AS1	37587, 18655	in gene, in gene	15.5338	-0.347427	0.445298	-0.780211	0.435266	0.668543
iPSC vs TSC	J91i	3	133440851	133441366	105169	515	BFSP2, BFSP2-AS1	41113, 15129	in gene, in gene	13.2863	0.263921	0.478588	0.551457	0.58132	0.77668
iPSC vs TSC	J91i	3	133464912	133465270	105170	358	BFSP2, BFSP2-AS1	65096, -8854	in gene, upstream	6.25492	-0.299769	0.693658	-0.432156	0.665628	0.829767
iPSC vs TSC	J91i	3	133470824	133471201	105171	377	BFSP2	71017	in gene	7.53861	3.15433	0.984629	3.20357	0.00135735	0.0106621
iPSC vs TSC	J91i	3	133471461	133472725	105172	1264	BFSP2	72098	in gene	43.9528	-1.51001	0.292503	-5.16238	2.4383e-07	7.32879e-06
iPSC vs TSC	J91i	3	133482924	133483258	105173	334	BFSP2	83096	downstream	7.69014	-0.515674	0.59885	-0.861106	0.38918	0.629708
iPSC vs TSC	J91i	3	133515138	133515626	105175	488				17.2154	0.0707096	0.403722	0.175144	0.860966	0.938613
iPSC vs TSC	J91i	3	133524624	133524928	105176	304				6.85466	-0.0980035	0.632006	-0.155067	0.876768	0.941619
iPSC vs TSC	J91i	3	133537144	133537591	105177	447				6.29197	0.0493278	0.667318	0.0739195	0.941074	0.97328
iPSC vs TSC	J91i	3	133551095	133551707	105178	612				15.1045	-0.483227	0.446683	-1.08181	0.279337	0.524786
iPSC vs TSC	J91i	3	133571536	133572594	105179	1058	CDV3	-1525	upstream	22.363	-0.716248	0.404663	-1.76999	0.0767292	0.238379
iPSC vs TSC	J91i	3	133604057	133604563	105180	506	TOPBP1	57608	in gene	8.90777	-1.30884	0.567099	-2.30795	0.0210019	0.0950527
iPSC vs TSC	J91i	3	133621910	133622190	105181	280	TOPBP1	39868	in gene	6.39173	-0.620068	0.675712	-0.917652	0.358801	0.60321
iPSC vs TSC	J91i	3	133624873	133625360	105182	487	TOPBP1	36802	in gene	17.5641	-0.842346	0.429948	-1.95918	0.0500916	0.178073
iPSC vs TSC	J91i	3	133628556	133628913	105183	357	TOPBP1	33184	in gene	6.05112	-0.958554	0.679432	-1.41082	0.158298	0.377385
iPSC vs TSC	J91i	3	133631688	133632396	105184	708	TOPBP1	29876	in gene	13.7788	-0.277575	0.468156	-0.592911	0.55324	0.757385
iPSC vs TSC	J91i	3	133674121	133675148	105185	1027	TF	12636	in gene	34.4742	-2.58031	0.629427	-4.09945	4.14126e-05	0.000577217
iPSC vs TSC	J91i	3	133721792	133722094	105186	302	TF	59945	in gene	10.7685	1.01104	0.562646	1.79694	0.0723451	0.229226
iPSC vs TSC	J91i	3	133745929	133746756	105187	827	TF	84344	in gene	31.9602	-0.890477	0.315275	-2.82445	0.00473621	0.029703
iPSC vs TSC	J91i	3	133857644	133858107	105190	463	RAB6B	37972	in gene	12.0987	0.482596	0.48099	1.00334	0.315697	0.562214
iPSC vs TSC	J91i	3	133859873	133860209	105191	336	RAB6B	35806	in gene	11.8483	-0.222027	0.498683	-0.445228	0.656155	0.823928
iPSC vs TSC	J91i	3	133926440	133926861	105192	421	C3orf36, SLCO2A1	3162, 103426	downstream, downstream	11.4751	1.8624	0.559122	3.33093	0.000865565	0.00735063
iPSC vs TSC	J91i	3	133931083	133931296	105193	213	C3orf36, SLCO2A1	-1377, 98887	upstream, downstream	4.47439	0.240619	0.819186	0.293729	0.768965	0.888809
iPSC vs TSC	J91i	3	133940581	133940958	105194	377	SLCO2A1	89307	in gene	14.4504	-0.245889	0.475581	-0.517028	0.605136	0.792219
iPSC vs TSC	J91i	3	133944793	133945587	105195	794	SLCO2A1	84886	in gene	23.5492	-0.361153	0.373699	-0.966429	0.333829	0.579489
iPSC vs TSC	J91i	3	133962086	133962690	105196	604	SLCO2A1	67688	in gene	10.7367	-0.352786	0.519651	-0.678889	0.497208	0.717336
iPSC vs TSC	J91i	3	133974978	133975608	105198	630	SLCO2A1	54783	in gene	14.7106	-0.957992	0.481812	-1.98831	0.0467772	0.169701
iPSC vs TSC	J91i	3	133983652	133984188	105199	536	SLCO2A1	46156	in gene	11.8484	0.733153	0.462702	1.5845	0.113079	0.30606
iPSC vs TSC	J91i	3	133989839	133990362	105200	523	SLCO2A1	39976	in gene	19.0888	-0.510433	0.38439	-1.3279	0.18421	0.413182
iPSC vs TSC	J91i	3	133992719	133993540	105201	821	SLCO2A1	36947	in gene	19.9724	0.152624	0.372241	0.410013	0.681796	0.839403
iPSC vs TSC	J91i	3	133994541	133995025	105202	484	SLCO2A1	35293	in gene	10.5108	0.668951	0.551135	1.21377	0.224836	0.464694
iPSC vs TSC	J91i	3	134005403	134005749	105203	346	SLCO2A1	24500	in gene	10.0085	-0.888502	0.554563	-1.60217	0.109119	0.299154
iPSC vs TSC	J91i	3	134020237	134020816	105204	579	SLCO2A1	9550	in gene	11.0874	0.700463	0.508983	1.3762	0.168759	0.392073
iPSC vs TSC	J91i	3	134021446	134021829	105205	383	SLCO2A1	8439	in gene	9.5221	-0.31133	0.544024	-0.572273	0.567137	0.767158
iPSC vs TSC	J91i	3	134030108	134030655	105206	547	SLCO2A1	-305	upstream	5.15837	-2.04992	0.779902	-2.62843	0.00857789	0.0477357
iPSC vs TSC	J91i	3	134035808	134036316	105207	508	SLCO2A1	-5986	upstream	14.0083	0.0778257	0.449928	0.172974	0.862672	0.938773
iPSC vs TSC	J91i	3	134048088	134048553	105209	465	LOC100507210	9414	downstream	6.80589	-0.189996	0.619521	-0.306683	0.759085	0.883474
iPSC vs TSC	J91i	3	134061392	134061731	105211	339	LOC100507210, LOC105374117	-3827, 7492	upstream, downstream	7.59397	0.824514	0.611731	1.34784	0.177711	0.404831
iPSC vs TSC	J91i	3	134063743	134064176	105212	433	LOC100507210, LOC105374117	-6225, 5094	upstream, downstream	15.4912	-0.399739	0.463286	-0.862835	0.388228	0.628932
iPSC vs TSC	J91i	3	134071823	134072272	105214	449	LOC105374117	-2994	upstream	15.537	-0.849997	0.43239	-1.96581	0.0493205	0.176221
iPSC vs TSC	J91i	3	134075123	134075704	105215	581	LOC105374117	-6360	upstream	33.6544	-0.143856	0.308239	-0.466704	0.640712	0.814535
iPSC vs TSC	J91i	3	134136463	134137024	105216	561				11.1719	-0.773274	0.543435	-1.42294	0.154755	0.372041
iPSC vs TSC	J91i	3	134145952	134146762	105217	810				28.0664	-0.885961	0.343164	-2.58174	0.00983023	0.0531889
iPSC vs TSC	J91i	3	134148620	134149039	105218	419	RYK	102014	downstream	11.8672	-0.0834722	0.487737	-0.171142	0.864112	0.938778
iPSC vs TSC	J91i	3	134159913	134160297	105220	384	RYK	90738	in gene	7.16736	0.395266	0.616416	0.641232	0.521372	0.735094
iPSC vs TSC	J91i	3	134199917	134200536	105221	619	RYK	50617	in gene	11.1874	-0.327943	0.482605	-0.679528	0.496803	0.717079
iPSC vs TSC	J91i	3	134200714	134201301	105222	587	RYK	49836	in gene	10.5566	-0.126197	0.522161	-0.241682	0.809027	0.90991
iPSC vs TSC	J91i	3	134213709	134214254	105223	545	RYK	36862	in gene	15.7861	-0.012634	0.424112	-0.0297894	0.976235	0.990689
iPSC vs TSC	J91i	3	134215876	134216270	105224	394	RYK	34770	in gene	5.91368	-0.960987	0.723288	-1.32864	0.183967	0.412917
iPSC vs TSC	J91i	3	134229105	134229434	105225	329	RYK	21574	in gene	10.9275	-3.33244	0.655032	-5.08744	3.62922e-07	1.03508e-05
iPSC vs TSC	J91i	3	134263308	134263843	105226	535				12.4237	-0.0644057	0.47952	-0.134313	0.893155	0.952014
iPSC vs TSC	J91i	3	134287995	134288475	105227	480				10.276	0.633981	0.545316	1.1626	0.244994	0.487494
iPSC vs TSC	J91i	3	134301811	134302420	105228	609	LOC105374119	-10074	upstream	22.2549	-0.717869	0.372011	-1.9297	0.0536439	0.186671
iPSC vs TSC	J91i	3	134312938	134313365	105229	427	LOC105374119	962	in gene	7.78853	5.3706	1.27381	4.21616	2.48498e-05	0.000376143
iPSC vs TSC	J91i	3	134332306	134332665	105230	359	LOC105374118	-5186	upstream	8.59534	-0.505466	0.535399	-0.944093	0.345122	0.590574
iPSC vs TSC	J91i	3	134348965	134349521	105231	556	AMOTL2	26174	downstream	17.0014	1.37526	0.479139	2.87027	0.00410121	0.0264006
iPSC vs TSC	J91i	3	134349581	134350003	105232	422	AMOTL2	25625	downstream	12.2888	-0.863623	0.499071	-1.73046	0.0835479	0.252045
iPSC vs TSC	J91i	3	134370585	134371463	105234	878	AMOTL2, MIR6827	4393, -3162	in gene, upstream	24.6556	0.226636	0.353568	0.640995	0.521526	0.735188
iPSC vs TSC	J91i	3	134398671	134399061	105235	390				9.09726	0.140679	0.608368	0.23124	0.817128	0.912867
iPSC vs TSC	J91i	3	134404017	134404778	105236	761				21.273	0.479889	0.400279	1.19889	0.230572	0.47132
iPSC vs TSC	J91i	3	134427414	134427722	105237	308				9.41234	4.07484	0.946462	4.30534	1.66729e-05	0.000269034
iPSC vs TSC	J91i	3	134483885	134484513	105238	628	ANAPC13, CEP63	1824, -1534	in gene, upstream	18.9157	-0.160574	0.395731	-0.405766	0.684915	0.841066
iPSC vs TSC	J91i	3	134488107	134488714	105239	607	ANAPC13, CEP63	-2387, 2677	upstream, in gene	8.77388	0.872945	0.599893	1.45517	0.145623	0.358545
iPSC vs TSC	J91i	3	134516241	134516771	105240	530	CEP63	30773	in gene	14.5293	-0.406824	0.463133	-0.878418	0.379717	0.62182
iPSC vs TSC	J91i	3	134537273	134537799	105241	526	CEP63	51803	in gene	20.3291	-0.133002	0.405457	-0.328031	0.742888	0.874395
iPSC vs TSC	J91i	3	134556340	134556630	105243	290	CEP63	70752	in gene	6.05198	-1.52509	1.16878	-1.30486	0.19194	0.423405
iPSC vs TSC	J91i	3	134562265	134562856	105244	591	CEP63	76827	in gene	8.276	-0.923036	0.588837	-1.56756	0.116985	0.31273
iPSC vs TSC	J91i	3	134623350	134624215	105245	865	LOC101927568, KY	28518, 27895	in gene, in gene	18.9982	1.8657	0.442804	4.21338	2.5158e-05	0.000379897
iPSC vs TSC	J91i	3	134648015	134648373	105246	358	LOC101927568, KY	52930, 3483	in gene, in gene	13.2436	0.886951	0.497509	1.78278	0.0746213	0.233952
iPSC vs TSC	J91i	3	134660953	134661591	105247	638	LOC101927568, KY	66008, -9595	in gene, upstream	20.7623	0.382133	0.380119	1.0053	0.314753	0.561271
iPSC vs TSC	J91i	3	134665621	134666250	105248	629	LOC101927568	70671	in gene	20.8526	-0.143553	0.411676	-0.348703	0.727312	0.865842
iPSC vs TSC	J91i	3	134765480	134765904	105249	424				10.9217	1.5647	0.618724	2.52891	0.0114418	0.0599363
iPSC vs TSC	J91i	3	134791919	134792418	105250	499	RNA5SP141, EPHB1	-8613, -3089	upstream, upstream	7.89837	3.41508	0.973013	3.5098	0.000448443	0.00425114
iPSC vs TSC	J91i	3	134853019	134853498	105251	479	EPHB1, LOC105374121	58001, 1262	in gene, in gene	13.5676	1.4209	0.502551	2.82737	0.00469317	0.0294951
iPSC vs TSC	J91i	3	134861349	134861877	105252	528	EPHB1, LOC105374121	66356, -7093	in gene, upstream	12.6491	0.910271	0.531979	1.7111	0.0870618	0.258766
iPSC vs TSC	J91i	3	134882500	134882926	105253	426	EPHB1	87456	in gene	12.2455	-0.402227	0.532932	-0.754743	0.450403	0.680937
iPSC vs TSC	J91i	3	134900498	134900917	105254	419	EPHB1	105450	in gene	15.7117	1.4689	0.476228	3.08445	0.00203926	0.0149895
iPSC vs TSC	J91i	3	134908566	134908949	105255	383	EPHB1	113500	in gene	10.9052	0.64459	0.517654	1.24521	0.213053	0.450296
iPSC vs TSC	J91i	3	134915562	134916036	105256	474	EPHB1	120542	in gene	11.7232	1.49468	0.567276	2.63484	0.00841779	0.0470363
iPSC vs TSC	J91i	3	134921725	134922161	105258	436	EPHB1	126686	in gene	29.7686	1.83221	0.395984	4.62696	3.71065e-06	7.57378e-05
iPSC vs TSC	J91i	3	134984755	134985070	105259	315	EPHB1	189655	in gene	7.71471	0.989703	0.672018	1.47273	0.140823	0.351257
iPSC vs TSC	J91i	3	135010627	135011139	105260	512	EPHB1	215626	in gene	9.18015	1.82117	0.727895	2.50198	0.0123503	0.0635433
iPSC vs TSC	J91i	3	135039175	135039959	105261	784	EPHB1	244310	in gene	25.8083	1.32897	0.377178	3.52345	0.000425966	0.0040705
iPSC vs TSC	J91i	3	135059600	135059877	105262	277	EPHB1	264481	in gene	9.20969	3.21927	0.861006	3.73896	0.00018478	0.00202716
iPSC vs TSC	J91i	3	135101171	135101567	105263	396	EPHB1, LOC105374120	306112, 23890	in gene, downstream	14.3699	2.07625	0.561914	3.69496	0.000219918	0.00234722
iPSC vs TSC	J91i	3	135132603	135133019	105264	416	EPHB1, LOC105374120, LOC102724019	337554, -7552, 14990	in gene, upstream, downstream	12.7258	1.1897	0.542371	2.19353	0.0282695	0.118104
iPSC vs TSC	J91i	3	135134178	135134826	105265	648	EPHB1, LOC105374120, LOC102724019	339245, -9243, 13299	in gene, upstream, downstream	10.4461	1.8103	0.6413	2.82285	0.00475987	0.0298039
iPSC vs TSC	J91i	3	135200634	135201700	105266	1066	EPHB1	405910	in gene	15.9206	1.74241	0.503269	3.46218	0.000535814	0.00493042
iPSC vs TSC	J91i	3	135225992	135226453	105267	461	EPHB1	430965	in gene	16.5844	1.73501	0.468617	3.7024	0.000213571	0.00228925
iPSC vs TSC	J91i	3	135257864	135258304	105268	440	EPHB1	462827	in gene	12.72	0.0062127	0.472799	0.0131403	0.989516	0.996219
iPSC vs TSC	J91i	3	135367348	135367888	105269	540	LOC105374122	148756	in gene	25.948	2.23205	0.436899	5.10885	3.24133e-07	9.37813e-06
iPSC vs TSC	J91i	3	135753814	135754371	105270	557				10.3941	3.29387	0.848975	3.87982	0.000104533	0.00125367
iPSC vs TSC	J91i	3	135779591	135780113	105271	522	LOC105374123	14080	downstream	18.4595	1.02176	0.437688	2.33444	0.0195726	0.0901627
iPSC vs TSC	J91i	3	135882864	135883344	105272	480				9.18966	-0.0573212	0.547793	-0.10464	0.916661	0.965749
iPSC vs TSC	J91i	3	135892688	135893262	105273	574				18.144	-0.0444325	0.404678	-0.109797	0.91257	0.963832
iPSC vs TSC	J91i	3	135919201	135920109	105274	908				32.8616	-0.377399	0.324821	-1.16187	0.24529	0.487815
iPSC vs TSC	J91i	3	135928692	135929280	105275	588				20.1252	-0.806429	0.382452	-2.10857	0.0349814	0.138088
iPSC vs TSC	J91i	3	135985104	135985612	105276	508	PPP2R3A	19685	in gene	26.8191	-1.09619	0.360103	-3.04409	0.00233383	0.0167481
iPSC vs TSC	J91i	3	136008707	136009316	105277	609	PPP2R3A	43338	in gene	9.48521	-0.519182	0.585595	-0.88659	0.3753	0.617737
iPSC vs TSC	J91i	3	136054103	136054672	105278	569	PPP2R3A	88714	in gene	13.9881	-0.60188	0.473157	-1.27205	0.203355	0.437975
iPSC vs TSC	J91i	3	136072871	136073349	105279	478	PPP2R3A	107437	in gene	6.05296	-0.713499	0.647061	-1.10268	0.270168	0.514803
iPSC vs TSC	J91i	3	136101520	136102054	105280	534	PPP2R3A	136114	in gene	8.25706	-1.38254	0.603407	-2.29122	0.0219508	0.0981372
iPSC vs TSC	J91i	3	136137473	136138119	105281	646	PPP2R3A	172123	in gene	15.8616	-1.13601	0.441629	-2.57232	0.0101018	0.0543484
iPSC vs TSC	J91i	3	136159151	136159751	105282	600	MSL2	37942	in gene	14.2031	-0.680914	0.482754	-1.41048	0.158398	0.377502
iPSC vs TSC	J91i	3	136170412	136170886	105283	474	MSL2	26744	in gene	14.5492	-1.03647	0.436736	-2.37323	0.0176333	0.0832702
iPSC vs TSC	J91i	3	136171882	136172713	105284	831	MSL2	25096	in gene	28.0371	-0.474847	0.340841	-1.39316	0.16357	0.385106
iPSC vs TSC	J91i	3	136183959	136184373	105285	414	MSL2	13227	in gene	9.66912	-0.636244	0.527235	-1.20676	0.227526	0.467908
iPSC vs TSC	J91i	3	136219874	136220708	105286	834				24.0045	-0.0362524	0.361828	-0.100192	0.920192	0.967529
iPSC vs TSC	J91i	3	136243382	136244380	105287	998	PCCB	-6444	upstream	19.135	-0.955105	0.400828	-2.38283	0.0171801	0.081699
iPSC vs TSC	J91i	3	136257735	136258068	105288	333	PCCB	7576	in gene	9.80795	-0.464845	0.525813	-0.884049	0.37667	0.618927
iPSC vs TSC	J91i	3	136273563	136274037	105289	474	PCCB	23475	in gene	4.36405	-0.571467	0.821039	-0.696028	0.486411	0.709187
iPSC vs TSC	J91i	3	136318002	136318458	105290	456	PCCB	67905	in gene	12.8032	-0.553281	0.477152	-1.15955	0.246232	0.488971
iPSC vs TSC	J91i	3	136382330	136382702	105291	372	STAG1	369887	in gene	5.8645	-0.537209	0.670193	-0.801573	0.4228	0.658198
iPSC vs TSC	J91i	3	136396020	136396715	105292	695	STAG1	356036	in gene	10.0051	-0.953971	0.54893	-1.73787	0.0822333	0.249395
iPSC vs TSC	J91i	3	136424257	136424602	105293	345	STAG1	327974	in gene	6.99118	-1.31844	0.635576	-2.07441	0.0380416	0.146407
iPSC vs TSC	J91i	3	136426558	136427218	105294	660	STAG1	325515	in gene	12.3991	-0.572323	0.508938	-1.12454	0.260783	0.505119
iPSC vs TSC	J91i	3	136428799	136429615	105295	816	STAG1	323196	in gene	21.7946	-0.136823	0.376314	-0.363587	0.716167	0.859737
iPSC vs TSC	J91i	3	136446279	136447139	105296	860	STAG1	305694	in gene	15.6212	-0.936483	0.431444	-2.17058	0.0299632	0.123289
iPSC vs TSC	J91i	3	136457093	136457779	105297	686	STAG1	294967	in gene	10.0183	-0.576035	0.520792	-1.10607	0.268695	0.51323
iPSC vs TSC	J91i	3	136458919	136459312	105298	393	STAG1	293288	in gene	7.34969	-0.906839	0.636709	-1.42426	0.154371	0.371555
iPSC vs TSC	J91i	3	136466272	136466621	105299	349	STAG1	285957	in gene	6.2965	-0.90426	0.690052	-1.31042	0.190053	0.421061
iPSC vs TSC	J91i	3	136512811	136513345	105300	534	STAG1	239325	in gene	10.6637	-1.3602	0.553472	-2.45758	0.0139877	0.0699183
iPSC vs TSC	J91i	3	136550921	136551357	105301	436	STAG1	201264	in gene	8.60346	-1.50725	0.602051	-2.50352	0.0122965	0.0633324
iPSC vs TSC	J91i	3	136556194	136556701	105302	507	STAG1	195956	in gene	17.8761	0.604482	0.466819	1.29489	0.195356	0.427756
iPSC vs TSC	J91i	3	136573603	136574374	105304	771	STAG1	178415	in gene	19.877	-0.479663	0.392189	-1.22304	0.221314	0.460266
iPSC vs TSC	J91i	3	136603524	136603971	105305	447	STAG1	148656	in gene	7.53117	-0.922449	0.634856	-1.45301	0.146222	0.35958
iPSC vs TSC	J91i	3	136645649	136646026	105306	377	STAG1	106566	in gene	12.9315	-0.357301	0.491004	-0.727696	0.4668	0.693995
iPSC vs TSC	J91i	3	136714318	136714844	105307	526	STAG1	37822	in gene	9.93144	-0.399375	0.535786	-0.745401	0.456029	0.685506
iPSC vs TSC	J91i	3	136715846	136716399	105308	553	STAG1	36281	in gene	20.1741	-0.915592	0.408703	-2.24024	0.0250755	0.108249
iPSC vs TSC	J91i	3	136717413	136717792	105309	379	STAG1	34801	in gene	9.63779	-0.13607	0.555441	-0.244977	0.806475	0.908814
iPSC vs TSC	J91i	3	136729729	136730155	105311	426	STAG1	22461	in gene	6.28392	0.177457	0.674234	0.263198	0.792398	0.901986
iPSC vs TSC	J91i	3	136736320	136736875	105312	555	STAG1	15806	in gene	11.468	-0.852154	0.495236	-1.7207	0.085305	0.255307
iPSC vs TSC	J91i	3	136737082	136737351	105313	269	STAG1	15187	in gene	5.50547	-1.35644	0.769915	-1.76181	0.0781022	0.24113
iPSC vs TSC	J91i	3	136738351	136738672	105314	321	STAG1	13892	in gene	8.31989	-0.120659	0.57337	-0.210438	0.833326	0.922475
iPSC vs TSC	J91i	3	136753751	136754298	105315	547	STAG1	-1621	upstream	9.55012	-0.386187	0.518561	-0.744728	0.456436	0.685865
iPSC vs TSC	J91i	3	136840201	136840841	105317	640	SLC35G2, NCK1-AS1	21502, 21542	in gene, downstream	13.2478	0.250659	0.483412	0.518522	0.604094	0.791581
iPSC vs TSC	J91i	3	136843879	136844553	105318	674	SLC35G2, NCK1-AS1	25197, 17847	in gene, in gene	9.54249	-0.319106	0.567198	-0.562601	0.573706	0.771732
iPSC vs TSC	J91i	3	136851129	136851734	105319	605	SLC35G2, NCK1-AS1	32412, 10632	in gene, in gene	23.3611	-0.585553	0.367586	-1.59297	0.111167	0.30281
iPSC vs TSC	J91i	3	136866821	136867492	105320	671	NCK1-AS1, NCK1	-5093, 4948	upstream, in gene	31.4819	-0.838847	0.352979	-2.37647	0.017479	0.0827738
iPSC vs TSC	J91i	3	136889113	136889683	105321	570	NCK1	27190	in gene	14.4549	-0.681251	0.483112	-1.41013	0.158501	0.377668
iPSC vs TSC	J91i	3	136889907	136890582	105322	675	NCK1	28036	in gene	23.1186	-0.622808	0.363349	-1.71408	0.0865147	0.257742
iPSC vs TSC	J91i	3	136912002	136912476	105323	474	NCK1	50031	in gene	6.39046	-0.161148	0.643501	-0.250424	0.802259	0.906999
iPSC vs TSC	J91i	3	136913444	136914005	105324	561	NCK1	51516	in gene	11.6586	0.11744	0.48839	0.240463	0.809971	0.910387
iPSC vs TSC	J91i	3	136936050	136936408	105325	358	NCK1	74021	in gene	8.12399	-0.399227	0.576012	-0.693088	0.488255	0.710572
iPSC vs TSC	J91i	3	136960095	136960404	105326	309	NCK1, IL20RB	98041, 2384	downstream, in gene	4.14385	-0.816971	0.78178	-1.04501	0.296016	0.54213
iPSC vs TSC	J91i	3	136970773	136971074	105327	301	IL20RB	13058	in gene	6.60034	-1.01447	0.6714	-1.51097	0.130796	0.335698
iPSC vs TSC	J91i	3	136971156	136971721	105328	565	IL20RB	13573	in gene	12.1695	-0.39927	0.481394	-0.829405	0.406875	0.644916
iPSC vs TSC	J91i	3	137014017	137014476	105330	459	IL20RB	56381	downstream	6.45115	-0.799683	0.622712	-1.28419	0.199074	0.432514
iPSC vs TSC	J91i	3	137021437	137021991	105331	554				11.9521	-0.427283	0.478473	-0.893014	0.37185	0.614834
iPSC vs TSC	J91i	3	137022350	137022730	105332	380				10.1911	0.15114	0.54344	0.278117	0.780922	0.895423
iPSC vs TSC	J91i	3	137120729	137121376	105333	647				19.4691	0.823968	0.422371	1.95082	0.051079	0.180399
iPSC vs TSC	J91i	3	137130568	137130842	105334	274				7.32168	2.70801	0.770606	3.51414	0.000441185	0.00419325
iPSC vs TSC	J91i	3	137167623	137168190	105335	567				9.88411	-0.97865	0.603156	-1.62255	0.104686	0.291293
iPSC vs TSC	J91i	3	137290600	137290987	105337	387				7.42525	-1.0778	0.629306	-1.71268	0.0867708	0.258265
iPSC vs TSC	J91i	3	137460508	137461080	105338	572				9.51347	-0.539816	0.560165	-0.963673	0.33521	0.580886
iPSC vs TSC	J91i	3	137475137	137475659	105339	522				20.4252	-0.186776	0.386063	-0.483797	0.62853	0.807054
iPSC vs TSC	J91i	3	137596347	137597296	105340	949				27.2541	0.992104	0.379921	2.61134	0.00901876	0.0496632
iPSC vs TSC	J91i	3	137660295	137660961	105342	666	LOC105374126	53206	in gene	20.712	1.12127	0.402617	2.78497	0.00535333	0.032738
iPSC vs TSC	J91i	3	137678065	137678475	105343	410	LOC105374126	35564	in gene	8.53134	-0.182163	0.597046	-0.305108	0.760284	0.884092
iPSC vs TSC	J91i	3	137714380	137715223	105344	843	LOC105374126	-967	upstream	39.8852	-0.0747688	0.320697	-0.233145	0.815649	0.912128
iPSC vs TSC	J91i	3	137757064	137757518	105345	454	SOX14	-7001	upstream	4.452	-0.890231	0.848947	-1.04863	0.294348	0.540318
iPSC vs TSC	J91i	3	137760029	137760900	105346	871	SOX14	-3828	upstream	11.6597	-1.968	0.567601	-3.46722	0.000525867	0.00485305
iPSC vs TSC	J91i	3	137762810	137763156	105347	346	SOX14, LINC01210	-1309, -8928	upstream, upstream	4.6257	-1.28252	0.746974	-1.71696	0.0859864	0.256651
iPSC vs TSC	J91i	3	137769895	137770643	105348	748	SOX14, LINC01210	5977, -1642	downstream, upstream	12.5449	-1.42272	0.506493	-2.80896	0.00497024	0.0308607
iPSC vs TSC	J91i	3	137815392	137816177	105349	785				34.569	0.26891	0.303012	0.887456	0.374833	0.617318
iPSC vs TSC	J91i	3	137872049	137873211	105350	1162				24.0625	-0.128227	0.356273	-0.359911	0.718913	0.861452
iPSC vs TSC	J91i	3	137998617	137999250	105352	633	CLDN18	117	in gene	19.3961	0.147524	0.410656	0.359239	0.719416	0.861727
iPSC vs TSC	J91i	3	138100611	138101686	105355	1075	DZIP1L	14670	in gene	35.3209	2.47061	0.39454	6.262	3.80065e-10	2.46191e-08
iPSC vs TSC	J91i	3	138102589	138104244	105356	1655	DZIP1L	12402	in gene	50.0638	2.8328	0.334653	8.46489	2.56395e-17	7.57289e-15
iPSC vs TSC	J91i	3	138165297	138165885	105357	588	DBR1	9358	in gene	26.5326	-0.365958	0.361823	-1.01143	0.311812	0.558058
iPSC vs TSC	J91i	3	138176808	138177548	105358	740	DBR1, ARMC8	-2229, -10070	upstream, upstream	11.9285	-0.872654	0.491068	-1.77705	0.0755592	0.235969
iPSC vs TSC	J91i	3	138193967	138194552	105359	585	ARMC8	7011	in gene	10.2054	-0.678099	0.510761	-1.32763	0.184302	0.413321
iPSC vs TSC	J91i	3	138224198	138224695	105360	497	ARMC8	37198	in gene	12.7843	-1.00463	0.476121	-2.11002	0.0348565	0.137726
iPSC vs TSC	J91i	3	138235640	138236066	105361	426	ARMC8	48605	in gene	8.6108	-0.689785	0.543549	-1.26904	0.204427	0.439384
iPSC vs TSC	J91i	3	138256279	138256853	105362	574	ARMC8, NME9	69318, 73583	in gene, downstream	15.4434	-1.4611	0.431259	-3.38799	0.000704079	0.00619836
iPSC vs TSC	J91i	3	138261758	138262394	105363	636	ARMC8, NME9	74828, 68073	in gene, in gene	14.7341	-0.248087	0.460437	-0.538806	0.59002	0.782334
iPSC vs TSC	J91i	3	138275268	138275606	105364	338	ARMC8, NME9	88189, 54712	in gene, in gene	6.60235	-0.85488	0.665096	-1.28535	0.198671	0.432089
iPSC vs TSC	J91i	3	138281151	138281517	105365	366	ARMC8, NME9	94086, 48815	in gene, in gene	9.80309	-1.05209	0.540532	-1.94639	0.0516074	0.1817
iPSC vs TSC	J91i	3	138289183	138289673	105366	490	ARMC8, NME9	102180, 40721	in gene, in gene	11.2994	1.88363	0.57801	3.25881	0.0011188	0.00909983
iPSC vs TSC	J91i	3	138290990	138291671	105367	681	ARMC8, NME9	104082, 38819	in gene, in gene	17.4643	0.687616	0.424315	1.62053	0.105118	0.292106
iPSC vs TSC	J91i	3	138361361	138361968	105368	607	MRAS	14016	in gene	19.9904	0.411706	0.381754	1.07846	0.28083	0.52631
iPSC vs TSC	J91i	3	138362506	138363159	105369	653	MRAS	15184	in gene	17.2115	0.458556	0.422583	1.08513	0.277865	0.523243
iPSC vs TSC	J91i	3	138380457	138381220	105370	763	MRAS	33190	in gene	15.2076	-0.707928	0.434915	-1.62774	0.103581	0.289465
iPSC vs TSC	J91i	3	138384955	138385166	105371	211	MRAS	37412	in gene	8.72239	0.833206	0.597161	1.39528	0.162932	0.384211
iPSC vs TSC	J91i	3	138395047	138395966	105372	919	MRAS	47858	in gene	30.6049	-0.0832426	0.340895	-0.244189	0.807085	0.909047
iPSC vs TSC	J91i	3	138397116	138397752	105373	636	MRAS	49786	in gene	21.1293	-0.334467	0.379279	-0.88185	0.377858	0.62006
iPSC vs TSC	J91i	3	138435501	138435814	105374	313	ESYT3	1084	in gene	5.14926	-1.96131	0.758875	-2.58449	0.00975225	0.0528798
iPSC vs TSC	J91i	3	138437300	138438093	105375	793	ESYT3	3123	in gene	28.9486	0.981289	0.349592	2.80695	0.00500125	0.0310089
iPSC vs TSC	J91i	3	138443522	138444029	105376	507	ESYT3	9202	in gene	10.9056	0.169836	0.504651	0.336542	0.736463	0.871013
iPSC vs TSC	J91i	3	138447910	138448265	105377	355	ESYT3	13514	in gene	6.83988	0.177036	0.617439	0.286727	0.774321	0.891535
iPSC vs TSC	J91i	3	138472189	138472935	105379	746	ESYT3	37989	in gene	15.5961	1.62816	0.48915	3.32855	0.000873007	0.00739953
iPSC vs TSC	J91i	3	138484461	138485128	105380	667	ESYT3, CEP70	50221, 109589	downstream, downstream	19.8837	0.236828	0.394115	0.600911	0.547899	0.753747
iPSC vs TSC	J91i	3	138485620	138486107	105381	487	ESYT3, CEP70	51290, 108520	downstream, downstream	11.9788	0.00235431	0.485564	0.00484861	0.996131	0.998782
iPSC vs TSC	J91i	3	138498229	138498726	105382	497	CEP70	95906	in gene	8.67152	0.0989165	0.572931	0.17265	0.862927	0.938778
iPSC vs TSC	J91i	3	138515686	138516202	105383	516	CEP70	78439	in gene	10.0051	-0.0427537	0.522174	-0.0818763	0.934745	0.971947
iPSC vs TSC	J91i	3	138517503	138517989	105384	486	CEP70	76637	in gene	11.97	-0.0795592	0.496341	-0.160291	0.872651	0.939999
iPSC vs TSC	J91i	3	138520657	138521296	105385	639	CEP70	73407	in gene	19.3148	-0.30383	0.384797	-0.789586	0.429769	0.664038
iPSC vs TSC	J91i	3	138521387	138521909	105386	522	CEP70	72735	in gene	10.032	0.136707	0.538601	0.253819	0.799635	0.905718
iPSC vs TSC	J91i	3	138549143	138549707	105387	564	CEP70	44958	in gene	12.359	1.87499	0.563956	3.32472	0.000885073	0.00748254
iPSC vs TSC	J91i	3	138610555	138611012	105388	457	FAIM	2189	in gene	12.3721	0.0439812	0.470183	0.0935405	0.925474	0.969715
iPSC vs TSC	J91i	3	138612008	138612383	105389	375	FAIM	3601	in gene	5.65448	-1.59245	0.807772	-1.97141	0.0486775	0.174626
iPSC vs TSC	J91i	3	138644550	138644795	105390	245	LOC256374, PIK3CB	49, 190266	in gene, downstream	6.90316	0.666777	0.704157	0.946915	0.343682	0.589309
iPSC vs TSC	J91i	3	138688120	138688603	105391	483	PIK3CB	146577	in gene	5.28866	-1.06462	0.711512	-1.49628	0.134581	0.341487
iPSC vs TSC	J91i	3	138700073	138700542	105392	469	PIK3CB	134631	in gene	7.74029	-0.810943	0.583939	-1.38875	0.16491	0.386849
iPSC vs TSC	J91i	3	138751107	138751649	105393	542	PIK3CB	83560	in gene	27.677	-0.779469	0.329072	-2.36869	0.0178512	0.0840506
iPSC vs TSC	J91i	3	138757356	138757992	105394	636	PIK3CB	77264	in gene	7.109	-0.451453	0.609534	-0.740653	0.458904	0.687933
iPSC vs TSC	J91i	3	138759933	138760276	105395	343	PIK3CB	74834	in gene	6.91664	-0.661557	0.611969	-1.08103	0.279684	0.525135
iPSC vs TSC	J91i	3	138771118	138771589	105396	471	PIK3CB	63585	in gene	7.44925	-0.73946	0.598468	-1.23559	0.216612	0.454721
iPSC vs TSC	J91i	3	138790473	138791077	105398	604	PIK3CB	44163	in gene	17.032	-1.20352	0.431284	-2.79054	0.00526195	0.0322914
iPSC vs TSC	J91i	3	138793232	138793632	105399	400	PIK3CB	41506	in gene	9.39247	-0.340558	0.563957	-0.603872	0.545929	0.752456
iPSC vs TSC	J91i	3	138794985	138795572	105400	587	PIK3CB	39660	in gene	9.39172	-0.340965	0.550317	-0.61958	0.535535	0.745555
iPSC vs TSC	J91i	3	138802317	138802589	105401	272	PIK3CB	32485	in gene	5.67064	-0.185894	0.690957	-0.269039	0.7879	0.899321
iPSC vs TSC	J91i	3	138821484	138821969	105402	485	PIK3CB	13212	in gene	9.35379	-0.769479	0.524741	-1.4664	0.14254	0.353844
iPSC vs TSC	J91i	3	138823364	138823813	105403	449	PIK3CB	11350	in gene	11.7587	0.991585	0.494877	2.0037	0.0451021	0.165423
iPSC vs TSC	J91i	3	138827880	138828567	105404	687	PIK3CB	6715	in gene	14.3359	-1.06884	0.448516	-2.38306	0.0171696	0.081658
iPSC vs TSC	J91i	3	138830211	138830900	105406	689	PIK3CB	4383	in gene	18.6669	-0.152018	0.384	-0.395879	0.692194	0.84563
iPSC vs TSC	J91i	3	138832881	138833435	105407	554	PIK3CB	1780	in gene	9.20527	3.1775	0.739583	4.29634	1.73639e-05	0.000278333
iPSC vs TSC	J91i	3	138835798	138836144	105408	346	PIK3CB	-1033	upstream	6.16216	-1.22798	0.68456	-1.79383	0.0728405	0.230235
iPSC vs TSC	J91i	3	138836224	138836686	105409	462	PIK3CB	-1517	upstream	14.7861	0.177132	0.447951	0.395426	0.692528	0.845814
iPSC vs TSC	J91i	3	138858347	138858813	105411	466				10.5451	-0.368548	0.526771	-0.699637	0.484154	0.707519
iPSC vs TSC	J91i	3	138865913	138866640	105412	727				16.644	0.0177385	0.456685	0.0388418	0.969017	0.986872
iPSC vs TSC	J91i	3	138867013	138867448	105413	435				12.2136	0.514848	0.488642	1.05363	0.292052	0.5379
iPSC vs TSC	J91i	3	138872390	138873075	105414	685				15.6541	-0.142841	0.461757	-0.309341	0.757062	0.88247
iPSC vs TSC	J91i	3	138884743	138885168	105415	425				12.4985	-0.325129	0.510681	-0.636657	0.524348	0.737238
iPSC vs TSC	J91i	3	138898921	138899586	105416	665				12.224	0.368511	0.483978	0.761422	0.446405	0.6775
iPSC vs TSC	J91i	3	138914185	138914847	105417	662				14.7075	0.216062	0.457715	0.472044	0.636895	0.812284
iPSC vs TSC	J91i	3	138920433	138920807	105418	374				8.84089	-0.520325	0.571628	-0.910251	0.36269	0.606965
iPSC vs TSC	J91i	3	138928699	138929381	105419	682	LINC01391	14980	downstream	31.7607	-0.253718	0.32708	-0.775708	0.437921	0.670576
iPSC vs TSC	J91i	3	138939653	138940329	105420	676	LINC01391, FOXL2, FOXL2NB	4029, 7149, -7243	in gene, downstream, upstream	8.13801	-0.768852	0.577386	-1.33161	0.182989	0.411651
iPSC vs TSC	J91i	3	138944271	138944642	105421	371	LINC01391, FOXL2, FOXL2NB	-436, 2684, -2778	upstream, in gene, upstream	4.22913	-1.03068	0.854323	-1.20643	0.227654	0.468047
iPSC vs TSC	J91i	3	138950344	138950932	105422	588	LINC01391, FOXL2, FOXL2NB	-6618, -3498, 3404	upstream, upstream, in gene	15.8546	-0.926098	0.44339	-2.08867	0.036737	0.142935
iPSC vs TSC	J91i	3	138960284	138960944	105423	660	FOXL2NB	13380	downstream	16.6699	-0.688242	0.422078	-1.6306	0.102974	0.288355
iPSC vs TSC	J91i	3	139120476	139120886	105427	410	BPESC1	16496	in gene	15.0782	0.171177	0.451795	0.378881	0.704777	0.853457
iPSC vs TSC	J91i	3	139147873	139148449	105428	576				9.57694	-0.128576	0.518992	-0.247742	0.804334	0.907846
iPSC vs TSC	J91i	3	139184123	139184714	105429	591				17.1052	0.449758	0.453451	0.991855	0.321268	0.567583
iPSC vs TSC	J91i	3	139215532	139215848	105430	316				5.61692	-0.762904	0.676641	-1.12749	0.259536	0.503731
iPSC vs TSC	J91i	3	139238051	139238504	105432	453	PISRT1	-4755	upstream	7.6504	-0.619211	0.622817	-0.994211	0.32012	0.566499
iPSC vs TSC	J91i	3	139250959	139251543	105433	584				30.2815	-1.11297	0.34229	-3.25155	0.00114778	0.00928045
iPSC vs TSC	J91i	3	139295555	139296428	105434	873				21.6484	0.071288	0.383807	0.185739	0.852649	0.936074
iPSC vs TSC	J91i	3	139311989	139312562	105435	573				15.9495	-0.786096	0.480691	-1.63535	0.101976	0.286424
iPSC vs TSC	J91i	3	139314554	139315113	105436	559				12.6974	-0.26771	0.484547	-0.552495	0.580609	0.776279
iPSC vs TSC	J91i	3	139345578	139346231	105437	653	MRPS22	1910	in gene	11.2636	-0.0950232	0.533423	-0.178139	0.858614	0.938386
iPSC vs TSC	J91i	3	139350414	139350796	105438	382	MRPS22, COPB2	6611, 39075	in gene, downstream	6.52061	-0.177201	0.651526	-0.271978	0.785639	0.898207
iPSC vs TSC	J91i	3	139385148	139385390	105439	242	COPB2, LOC100507291	4411, -4534	in gene, upstream	5.12778	-0.540642	0.744103	-0.72657	0.46749	0.694505
iPSC vs TSC	J91i	3	139386959	139387445	105440	486	COPB2, LOC100507291	2478, -2601	in gene, upstream	9.80597	-0.57274	0.535273	-1.07	0.28462	0.530387
iPSC vs TSC	J91i	3	139392220	139392551	105441	331	COPB2, LOC100507291	-2705, 2582	upstream, in gene	6.05757	-1.1299	0.696168	-1.62303	0.104584	0.291157
iPSC vs TSC	J91i	3	139404515	139405352	105442	837	LOC100507291	15130	in gene	29.9389	1.51338	0.373806	4.04858	5.15303e-05	0.000694481
iPSC vs TSC	J91i	3	139550371	139550837	105444	466	LOC100507291, NMNAT3	160801, 127439	in gene, downstream	11.5954	0.674311	0.541478	1.24531	0.213016	0.450256
iPSC vs TSC	J91i	3	139554603	139555085	105445	482	LOC100507291, NMNAT3	165041, 123199	in gene, downstream	29.808	-0.458719	0.341066	-1.34496	0.17864	0.406046
iPSC vs TSC	J91i	3	139583619	139584179	105446	560	LOC100507291, NMNAT3, LOC102724040	194096, 94144, 433	downstream, in gene, in gene	8.85728	-0.404647	0.583422	-0.693575	0.487949	0.710375
iPSC vs TSC	J91i	3	139633261	139634521	105447	1260	NMNAT3	44152	in gene	25.5339	1.33573	0.386512	3.45585	0.000548556	0.00502749
iPSC vs TSC	J91i	3	139771400	139772596	105448	1196				25.0179	2.04673	0.406267	5.0379	4.70661e-07	1.29154e-05
iPSC vs TSC	J91i	3	139825001	139825564	105449	563				14.3996	0.986997	0.477756	2.0659	0.0388377	0.148605
iPSC vs TSC	J91i	3	139872153	139872682	105450	529				25.0034	-0.255876	0.34672	-0.737991	0.46052	0.689242
iPSC vs TSC	J91i	3	139920108	139920643	105451	535				8.22342	-1.00514	0.638206	-1.57494	0.11527	0.309835
iPSC vs TSC	J91i	3	139998239	139998769	105452	530	CLSTN2	63319	in gene	10.4722	1.89556	0.633407	2.99264	0.00276575	0.019219
iPSC vs TSC	J91i	3	140125754	140126398	105453	644	CLSTN2	190891	in gene	24.5655	0.959656	0.363849	2.63751	0.00835172	0.0467452
iPSC vs TSC	J91i	3	140405068	140405503	105454	435	CLSTN2	470100	in gene	13.0532	-0.257079	0.492839	-0.521628	0.601929	0.790315
iPSC vs TSC	J91i	3	140466567	140466819	105455	252	CLSTN2, LOC105374132	531508, 7866	in gene, in gene	6.72277	0.178846	0.686436	0.260543	0.794445	0.902971
iPSC vs TSC	J91i	3	140470289	140470765	105456	476	CLSTN2, LOC105374132	535342, 4032	in gene, in gene	7.8522	-0.216731	0.58655	-0.369502	0.711754	0.857214
iPSC vs TSC	J91i	3	140474397	140475077	105457	680	CLSTN2, LOC105374132	539552, -178	in gene, upstream	16.1352	1.75922	0.476339	3.69322	0.000221436	0.00236032
iPSC vs TSC	J91i	3	140651162	140651750	105458	588	LOC102724068	26501	in gene	17.8526	-0.31516	0.415174	-0.759104	0.447791	0.678638
iPSC vs TSC	J91i	3	140719005	140719241	105460	236				7.24303	-0.422202	0.601103	-0.702379	0.482443	0.706213
iPSC vs TSC	J91i	3	140747379	140747750	105461	371				4.23702	-0.960112	0.871115	-1.10216	0.27039	0.515044
iPSC vs TSC	J91i	3	140752610	140753123	105462	513				16.2378	2.85596	0.590814	4.83394	1.33857e-06	3.16616e-05
iPSC vs TSC	J91i	3	140872508	140872913	105463	405				15.1011	2.00387	0.509402	3.93376	8.36273e-05	0.00104075
iPSC vs TSC	J91i	3	140916322	140917011	105464	689				13.0696	-0.549402	0.463725	-1.18476	0.236113	0.477868
iPSC vs TSC	J91i	3	141018988	141019719	105465	731				19.7666	0.460844	0.434376	1.06093	0.28872	0.534543
iPSC vs TSC	J91i	3	141054872	141055682	105466	810	SPSB4	4482	in gene	38.4145	0.913088	0.304343	3.00019	0.0026981	0.0188304
iPSC vs TSC	J91i	3	141075920	141076412	105468	492	SPSB4	25371	in gene	12.3842	-0.236367	0.49211	-0.480313	0.631005	0.808588
iPSC vs TSC	J91i	3	141076830	141077145	105469	315	SPSB4	26192	in gene	4.86351	-1.449	0.779575	-1.8587	0.0630691	0.208389
iPSC vs TSC	J91i	3	141127977	141128763	105470	786	SPSB4, LOC105374133	77575, 2794	in gene, in gene	20.4018	1.94081	0.476026	4.0771	4.56011e-05	0.000625943
iPSC vs TSC	J91i	3	141206158	141206799	105472	641				13.259	0.0102326	0.4511	0.0226836	0.981903	0.993403
iPSC vs TSC	J91i	3	141207344	141208397	105473	1053				39.411	-0.506534	0.307743	-1.64596	0.0997717	0.282367
iPSC vs TSC	J91i	3	141208940	141209883	105474	943				17.7976	0.812452	0.425667	1.90866	0.0563065	0.192903
iPSC vs TSC	J91i	3	141210808	141211431	105475	623				20.7658	-0.537401	0.416598	-1.28997	0.19706	0.429976
iPSC vs TSC	J91i	3	141216259	141216497	105476	238				9.30433	0.689811	0.572189	1.20557	0.227985	0.468392
iPSC vs TSC	J91i	3	141232916	141233457	105477	541	PXYLP1	1361	in gene	12.867	-1.28511	0.479931	-2.67769	0.00741316	0.0424973
iPSC vs TSC	J91i	3	141238090	141238488	105478	398	PXYLP1	6464	in gene	9.70901	0.276351	0.54029	0.511487	0.60901	0.79484
iPSC vs TSC	J91i	3	141248243	141248953	105480	710	PXYLP1	16773	in gene	8.89582	-0.562735	0.538066	-1.04585	0.295632	0.541733
iPSC vs TSC	J91i	3	141252304	141252628	105481	324	PXYLP1	20641	in gene	12.273	-0.2776	0.470062	-0.59056	0.554815	0.758357
iPSC vs TSC	J91i	3	141256263	141256679	105482	416	PXYLP1	24646	in gene	16.8939	0.512465	0.443825	1.15466	0.248231	0.491352
iPSC vs TSC	J91i	3	141257981	141258704	105483	723	PXYLP1	26517	in gene	21.7814	0.569724	0.380881	1.4958	0.134705	0.341663
iPSC vs TSC	J91i	3	141270517	141270991	105484	474	PXYLP1	38929	in gene	11.9835	0.290795	0.504227	0.576715	0.564132	0.765064
iPSC vs TSC	J91i	3	141278120	141278530	105485	410	PXYLP1	46500	in gene	12.8045	0.0795839	0.463496	0.171703	0.863671	0.938778
iPSC vs TSC	J91i	3	141281830	141282312	105486	482	PXYLP1	50246	in gene	17.9717	0.883434	0.43956	2.00981	0.0444509	0.163666
iPSC vs TSC	J91i	3	141286342	141287387	105487	1045	PXYLP1	55039	in gene	45.9786	0.183658	0.276047	0.665313	0.50585	0.723749
iPSC vs TSC	J91i	3	141301210	141301706	105488	496	PXYLP1	69633	downstream	12.8001	-0.201618	0.46423	-0.434307	0.664066	0.828865
iPSC vs TSC	J91i	3	141334212	141334738	105489	526	ZBTB38	10262	in gene	14.5575	-0.626613	0.4375	-1.43226	0.15207	0.368123
iPSC vs TSC	J91i	3	141339423	141339883	105490	460	ZBTB38	15440	in gene	7.78751	-0.959348	0.625645	-1.53338	0.125183	0.326484
iPSC vs TSC	J91i	3	141357446	141357763	105491	317	ZBTB38	33391	in gene	7.36845	-0.536802	0.616635	-0.870534	0.384008	0.625509
iPSC vs TSC	J91i	3	141366975	141367427	105492	452	ZBTB38	42988	in gene	8.39826	-0.29533	0.590258	-0.500341	0.616835	0.799723
iPSC vs TSC	J91i	3	141393539	141393914	105493	375	ZBTB38	69513	in gene	7.81597	-0.860986	0.562309	-1.53116	0.12573	0.327372
iPSC vs TSC	J91i	3	141393998	141394647	105494	649	ZBTB38	70109	in gene	8.06707	-1.06685	0.608485	-1.75329	0.0795529	0.244103
iPSC vs TSC	J91i	3	141419717	141420329	105495	612	ZBTB38	95810	in gene	14.6426	-0.432883	0.460559	-0.939909	0.347264	0.592694
iPSC vs TSC	J91i	3	141429052	141430186	105496	1134	ZBTB38	105406	in gene	46.5857	-1.07544	0.272741	-3.94308	8.04425e-05	0.00100854
iPSC vs TSC	J91i	3	141455985	141456850	105497	865	ZBTB38	132204	downstream	18.3198	-0.311531	0.390807	-0.797147	0.425366	0.660324
iPSC vs TSC	J91i	3	141478655	141479371	105498	716	RASA2	-8034	upstream	12.8342	-1.07976	0.480216	-2.24849	0.024545	0.106584
iPSC vs TSC	J91i	3	141483732	141484184	105499	452	RASA2	-3089	upstream	6.69468	-0.663103	0.629835	-1.05282	0.292423	0.538278
iPSC vs TSC	J91i	3	141499606	141499969	105500	363	RASA2	12740	in gene	7.88176	-0.475839	0.585003	-0.813396	0.415991	0.652599
iPSC vs TSC	J91i	3	141511196	141511819	105501	623	RASA2	24460	in gene	11.1318	-0.571204	0.541769	-1.05433	0.291731	0.537655
iPSC vs TSC	J91i	3	141517459	141517934	105502	475	RASA2	30649	in gene	10.1204	-0.734386	0.525064	-1.39866	0.161915	0.382801
iPSC vs TSC	J91i	3	141526198	141526664	105503	466	RASA2	39384	in gene	4.20161	-2.01424	0.876009	-2.29934	0.0214856	0.0966203
iPSC vs TSC	J91i	3	141558342	141558718	105504	376	RASA2	71483	in gene	4.55571	-1.25028	0.796159	-1.57039	0.116324	0.31156
iPSC vs TSC	J91i	3	141562440	141563065	105505	625	RASA2	75705	in gene	11.9918	-1.14011	0.484511	-2.35311	0.0186172	0.086731
iPSC vs TSC	J91i	3	141589500	141590005	105506	505	RASA2	102705	in gene	8.75564	-0.0983517	0.609657	-0.161323	0.871839	0.939694
iPSC vs TSC	J91i	3	141617901	141618462	105507	561	RASA2	131134	downstream	15.9307	-0.683766	0.447341	-1.52851	0.126385	0.328482
iPSC vs TSC	J91i	3	141637729	141638184	105508	455				6.40545	-0.217354	0.623392	-0.348664	0.727342	0.86585
iPSC vs TSC	J91i	3	141648996	141649506	105509	510				11.4011	-0.507793	0.49379	-1.02836	0.303781	0.549964
iPSC vs TSC	J91i	3	141664521	141664978	105510	457	LOC646730	4405	in gene	11.4233	0.120791	0.497112	0.242985	0.808017	0.90949
iPSC vs TSC	J91i	3	141665366	141666018	105511	652	LOC646730	5348	in gene	12.7674	-0.812067	0.473654	-1.71447	0.0864422	0.257625
iPSC vs TSC	J91i	3	141697680	141699126	105512	1446	LOC646730	38059	in gene	44.718	0.553697	0.282779	1.95806	0.0502233	0.178426
iPSC vs TSC	J91i	3	141699960	141700837	105513	877	LOC646730	40054	in gene	24.3885	0.103861	0.352848	0.29435	0.76849	0.888579
iPSC vs TSC	J91i	3	141701466	141702683	105514	1217	LOC646730	41730	in gene	44.781	-0.347481	0.279089	-1.24506	0.213112	0.450366
iPSC vs TSC	J91i	3	141733955	141734379	105515	424	LOC646730, RNF7	73823, -4042	downstream, upstream	7.64286	0.0431189	0.557208	0.0773839	0.938318	0.972848
iPSC vs TSC	J91i	3	141762655	141763150	105516	495	GRK7	12918	in gene	9.04153	-0.846183	0.566264	-1.49433	0.13509	0.342282
iPSC vs TSC	J91i	3	141766066	141766618	105517	552	GRK7	16358	in gene	10.8852	-0.884615	0.536928	-1.64755	0.0994457	0.281817
iPSC vs TSC	J91i	3	141768493	141769264	105518	771	GRK7	18894	in gene	16.0004	-0.00959736	0.41986	-0.0228585	0.981763	0.993365
iPSC vs TSC	J91i	3	141769690	141770136	105519	446	GRK7	19929	in gene	14.6048	0.150966	0.453549	0.332855	0.739243	0.872435
iPSC vs TSC	J91i	3	141776220	141777440	105520	1220	GRK7	26846	in gene	31.2563	-0.285788	0.321024	-0.890237	0.373339	0.616233
iPSC vs TSC	J91i	3	141789979	141790416	105522	437	GRK7	40213	in gene	10.3606	-0.199687	0.516126	-0.386895	0.698834	0.849907
iPSC vs TSC	J91i	3	141790602	141790984	105523	382	GRK7	40809	in gene	8.00165	-0.751304	0.590582	-1.27214	0.203323	0.437928
iPSC vs TSC	J91i	3	141796868	141797713	105524	845	GRK7	47306	in gene	12.369	-0.513426	0.492053	-1.04344	0.296746	0.542891
iPSC vs TSC	J91i	3	141798346	141798872	105525	526	GRK7	48625	in gene	8.32757	-0.159767	0.579023	-0.275925	0.782606	0.89649
iPSC vs TSC	J91i	3	141799062	141799647	105526	585	GRK7	49370	in gene	10.7596	-0.239843	0.504828	-0.475098	0.634717	0.81096
iPSC vs TSC	J91i	3	141809946	141810762	105528	816	GRK7	60370	in gene	26.6052	0.166122	0.358339	0.463589	0.642942	0.815915
iPSC vs TSC	J91i	3	141834433	141834961	105529	528				14.9056	0.00944746	0.481011	0.0196408	0.98433	0.994411
iPSC vs TSC	J91i	3	141835366	141836243	105530	877				44.8833	-0.306423	0.329892	-0.928858	0.352963	0.598113
iPSC vs TSC	J91i	3	141874122	141874424	105531	302	HMGN2P25, ATP1B3	-8896, -2355	upstream, upstream	4.98362	-1.19525	0.750662	-1.59226	0.111326	0.303099
iPSC vs TSC	J91i	3	141912195	141912650	105532	455	ATP1B3	35794	in gene	9.39305	-0.806846	0.55829	-1.44521	0.148399	0.362705
iPSC vs TSC	J91i	3	141943750	141944066	105535	316	LOC105374135, TFDP2	-5552, 205636	upstream, downstream	5.08675	-1.70889	0.787106	-2.17111	0.029923	0.123172
iPSC vs TSC	J91i	3	141955409	141955678	105536	269	TFDP2	194001	in gene	5.40499	-1.44015	0.74439	-1.93467	0.0530309	0.18513
iPSC vs TSC	J91i	3	141963777	141964093	105537	316	TFDP2	185609	in gene	8.72514	-0.602169	0.553405	-1.08812	0.276544	0.521784
iPSC vs TSC	J91i	3	141971172	141971606	105538	434	TFDP2	178155	in gene	5.41188	-0.568762	0.65563	-0.867504	0.385666	0.626732
iPSC vs TSC	J91i	3	141987261	141988031	105539	770	TFDP2	161898	in gene	27.2478	-0.100999	0.345608	-0.292237	0.770106	0.889333
iPSC vs TSC	J91i	3	142043817	142044422	105540	605	TFDP2	105425	in gene	12.0577	0.211077	0.476846	0.442653	0.658017	0.825041
iPSC vs TSC	J91i	3	142052076	142052837	105541	761	TFDP2	97088	in gene	16.7333	-0.606267	0.412346	-1.47029	0.141484	0.352283
iPSC vs TSC	J91i	3	142119871	142120463	105542	592	TFDP2	29377	in gene	13.1649	-0.0623971	0.470824	-0.132527	0.894567	0.953025
iPSC vs TSC	J91i	3	142180195	142180846	105543	651	GK5	45087	in gene	15.7821	-0.630447	0.440157	-1.43232	0.152052	0.368095
iPSC vs TSC	J91i	3	142203412	142203772	105544	360	GK5	22015	in gene	4.34758	-1.09277	0.778346	-1.40396	0.16033	0.380452
iPSC vs TSC	J91i	3	142208827	142209288	105545	461	GK5	16550	in gene	17.4462	-1.06205	0.421238	-2.52125	0.0116939	0.0609403
iPSC vs TSC	J91i	3	142227006	142227421	105546	415	GK5	-1606	upstream	7.48486	-0.155797	0.613635	-0.253892	0.799579	0.905697
iPSC vs TSC	J91i	3	142231321	142232024	105547	703	GK5	-6065	upstream	19.6918	-0.538167	0.428361	-1.25634	0.208993	0.445296
iPSC vs TSC	J91i	3	142241742	142242120	105548	378				7.96024	-0.591191	0.591966	-0.998689	0.317945	0.564392
iPSC vs TSC	J91i	3	142256949	142257462	105549	513				5.82583	-1.58122	0.761526	-2.07639	0.0378584	0.145894
iPSC vs TSC	J91i	3	142264328	142264641	105550	313				9.17814	-0.807192	0.576141	-1.40103	0.161204	0.381744
iPSC vs TSC	J91i	3	142290073	142290731	105551	658				12.3508	-0.60632	0.500664	-1.21103	0.225883	0.466024
iPSC vs TSC	J91i	3	142336357	142336801	105552	444	XRN1	111483	in gene	20.5037	-1.41338	0.431068	-3.27879	0.00104252	0.00857847
iPSC vs TSC	J91i	3	142384024	142384533	105553	509	XRN1	63784	in gene	23.5555	-0.83927	0.365096	-2.29877	0.0215182	0.0967163
iPSC vs TSC	J91i	3	142401370	142401796	105554	426	XRN1	46479	in gene	9.16573	-0.809916	0.584591	-1.38544	0.165918	0.388102
iPSC vs TSC	J91i	3	142418900	142419194	105555	294	XRN1	29015	in gene	4.77408	-0.650076	0.769387	-0.844927	0.398152	0.637515
iPSC vs TSC	J91i	3	142434964	142435455	105556	491	XRN1	12853	in gene	8.19949	-0.990194	0.584477	-1.69415	0.0902361	0.264742
iPSC vs TSC	J91i	3	142442697	142443272	105557	575	XRN1, ATR	5078, 135842	in gene, downstream	11.83	-0.509551	0.47224	-1.07901	0.280584	0.526028
iPSC vs TSC	J91i	3	142444403	142444767	105558	364	XRN1, ATR	3477, 134241	in gene, downstream	7.43581	-1.00162	0.620052	-1.61538	0.106227	0.293981
iPSC vs TSC	J91i	3	142507171	142507568	105559	397	ATR	71457	in gene	5.74247	-0.350551	0.660361	-0.530848	0.595524	0.785889
iPSC vs TSC	J91i	3	142514054	142514673	105560	619	ATR	64463	in gene	7.56068	-0.49455	0.620354	-0.797206	0.425331	0.660294
iPSC vs TSC	J91i	3	142560275	142561069	105562	794	ATR	18154	in gene	20.7727	-0.952925	0.392766	-2.42619	0.0152584	0.074733
iPSC vs TSC	J91i	3	142568615	142569090	105563	475	ATR	9974	in gene	8.35125	-0.239531	0.605349	-0.395691	0.692333	0.84572
iPSC vs TSC	J91i	3	142571717	142572450	105564	733	ATR	6743	in gene	14.1741	-0.761199	0.477213	-1.59509	0.110691	0.301882
iPSC vs TSC	J91i	3	142599253	142599690	105565	437	RNA5SP143, PLS1, LOC105374136	-7680, 3084, 57427	upstream, in gene, in gene	5.75357	-1.14338	0.718342	-1.5917	0.111453	0.303271
iPSC vs TSC	J91i	3	142635138	142635780	105566	642	PLS1, LOC105374136	39072, 21439	in gene, in gene	18.1885	-0.448673	0.408423	-1.09855	0.271965	0.516825
iPSC vs TSC	J91i	3	142640517	142640813	105567	296	PLS1, LOC105374136	44278, 16233	in gene, in gene	6.70653	-0.590615	0.627769	-0.940817	0.346799	0.592239
iPSC vs TSC	J91i	3	142683121	142683663	105568	542	PLS1	87005	in gene	13.1203	-0.315196	0.477882	-0.659569	0.509531	0.726529
iPSC vs TSC	J91i	3	142794586	142794896	105569	310	TRPC1	70709	in gene	3.1747	-0.582259	0.858714	-0.67806	0.497734	0.717725
iPSC vs TSC	J91i	3	142816013	142816245	105570	232	TRPC1, PCOLCE2	92097, 73074	downstream, downstream	8.64643	2.85355	0.807598	3.53338	0.000410282	0.00394844
iPSC vs TSC	J91i	3	142826383	142827252	105571	869	PCOLCE2	62386	in gene	23.8169	0.387769	0.369954	1.04815	0.294568	0.540568
iPSC vs TSC	J91i	3	142827483	142828069	105572	586	PCOLCE2	61427	in gene	11.4766	0.461202	0.519221	0.888257	0.374402	0.61711
iPSC vs TSC	J91i	3	142856412	142856887	105573	475	PCOLCE2	32554	in gene	9.57497	0.945592	0.601593	1.57181	0.115994	0.311064
iPSC vs TSC	J91i	3	142890067	142890596	105574	529	PCOLCE2	-1128	upstream	12.2985	-0.863533	0.529938	-1.6295	0.103208	0.288773
iPSC vs TSC	J91i	3	142895004	142896066	105575	1062	PCOLCE2	-6332	upstream	18.2427	-0.439532	0.406305	-1.08178	0.279351	0.524794
iPSC vs TSC	J91i	3	142901914	142902455	105576	541				16.0253	-0.324962	0.426954	-0.761117	0.446587	0.677653
iPSC vs TSC	J91i	3	142947074	142947968	105577	894	LOC100507389	20846	downstream	43.4074	-0.709873	0.27695	-2.56319	0.0103717	0.0554535
iPSC vs TSC	J91i	3	142964764	142965202	105579	438	PAQR9, PAQR9-AS1	-1647, 925	upstream, in gene	8.97292	-0.151653	0.573078	-0.26463	0.791295	0.901336
iPSC vs TSC	J91i	3	142966824	142967240	105580	416	PAQR9, PAQR9-AS1	-3696, 2974	upstream, in gene	6.59885	-0.565711	0.651279	-0.868615	0.385058	0.626287
iPSC vs TSC	J91i	3	143007315	143007819	105581	504	PAQR9-AS1, LOC100289361, U2SURP	43509, -6100, 6043	downstream, upstream, in gene	13.5865	0.117755	0.474582	0.248123	0.804039	0.907729
iPSC vs TSC	J91i	3	143022803	143023048	105582	245	U2SURP	21401	in gene	4.4529	-2.21976	0.91432	-2.42777	0.015192	0.0744946
iPSC vs TSC	J91i	3	143046876	143047412	105583	536	U2SURP	45620	in gene	6.3051	-0.162756	0.653848	-0.248921	0.803422	0.907404
iPSC vs TSC	J91i	3	143065347	143065780	105584	433	U2SURP	64039	downstream	11.1465	-0.730088	0.542376	-1.34609	0.178273	0.405519
iPSC vs TSC	J91i	3	143073519	143073902	105585	383				8.1223	-0.537143	0.610607	-0.879686	0.379029	0.621195
iPSC vs TSC	J91i	3	143084250	143085428	105586	1178	LOC105374138	837	in gene	57.6299	-0.127607	0.264521	-0.482407	0.629517	0.807648
iPSC vs TSC	J91i	3	143087248	143087629	105588	381	LOC105374138	3436	in gene	11.0412	-0.297491	0.529251	-0.562098	0.574049	0.771889
iPSC vs TSC	J91i	3	143183680	143184014	105590	334				10.0579	-0.37575	0.598842	-0.627461	0.530357	0.741619
iPSC vs TSC	J91i	3	143228414	143228902	105591	488				10.3943	1.23803	0.565174	2.19053	0.0284856	0.118779
iPSC vs TSC	J91i	3	143238479	143239120	105592	641				16.9519	0.935767	0.43151	2.16859	0.030114	0.123752
iPSC vs TSC	J91i	3	143329389	143330217	105593	828	SLC9A9	518728	in gene	16.9165	0.459585	0.420579	1.09274	0.274507	0.519637
iPSC vs TSC	J91i	3	143441720	143442128	105594	408	SLC9A9	406607	in gene	9.92277	-0.416735	0.550012	-0.757684	0.44864	0.67937
iPSC vs TSC	J91i	3	143620452	143621068	105595	616	SLC9A9	227771	in gene	10.208	2.40136	0.724489	3.31456	0.000917878	0.00771746
iPSC vs TSC	J91i	3	143764697	143765277	105596	580	SLC9A9	83544	in gene	15.4799	-0.109468	0.466312	-0.234752	0.814401	0.911565
iPSC vs TSC	J91i	3	143801234	143801899	105597	665	SLC9A9	46965	in gene	14.0019	1.68505	0.51916	3.24572	0.00117152	0.00944459
iPSC vs TSC	J91i	3	143803405	143804142	105598	737	SLC9A9	44758	in gene	24.1657	1.21873	0.378483	3.22004	0.00128171	0.010173
iPSC vs TSC	J91i	3	143969137	143969770	105599	633	C3orf58	-2345	upstream	21.05	0.314578	0.404415	0.777859	0.436652	0.669676
iPSC vs TSC	J91i	3	143986314	143986867	105600	553	C3orf58	14792	in gene	11.9387	-0.204037	0.47889	-0.426063	0.670062	0.832526
iPSC vs TSC	J91i	3	144017262	144017578	105601	316				9.24736	1.34434	0.628797	2.13796	0.0325197	0.130946
iPSC vs TSC	J91i	3	144060929	144061336	105602	407				21.7369	-0.551515	0.383627	-1.43764	0.150538	0.365911
iPSC vs TSC	J91i	3	144141675	144142326	105603	651				33.6663	0.182071	0.325368	0.559583	0.575764	0.77304
iPSC vs TSC	J91i	3	144198513	144198816	105604	303				6.74725	0.902698	0.639426	1.41173	0.158029	0.377064
iPSC vs TSC	J91i	3	144248774	144249230	105605	456				11.4463	-0.483065	0.508345	-0.95027	0.341975	0.587572
iPSC vs TSC	J91i	3	144310578	144311131	105606	553				9.61085	-0.837184	0.596323	-1.40391	0.160345	0.380474
iPSC vs TSC	J91i	3	144404351	144405152	105607	801				18.5849	-0.05128	0.396361	-0.129377	0.897059	0.954609
iPSC vs TSC	J91i	3	144756717	144757116	105609	399				19.8003	0.725954	0.435367	1.66745	0.0954246	0.274555
iPSC vs TSC	J91i	3	144884143	144884769	105610	626	LOC105374141	-153	upstream	23.9319	1.13873	0.438581	2.5964	0.00942073	0.051401
iPSC vs TSC	J91i	3	144905097	144905516	105611	419	LOC105374141	20697	downstream	10.48	0.483042	0.532583	0.906981	0.364417	0.608313
iPSC vs TSC	J91i	3	145111653	145112235	105612	582				12.5581	0.185222	0.518408	0.357289	0.720875	0.862492
iPSC vs TSC	J91i	3	145114343	145114637	105613	294				5.60121	2.53666	0.901611	2.81347	0.00490096	0.0305222
iPSC vs TSC	J91i	3	145135752	145136552	105614	800				23.1393	0.675129	0.404173	1.6704	0.0948407	0.273437
iPSC vs TSC	J91i	3	145258057	145258596	105615	539				8.4866	1.71904	0.667325	2.57602	0.00999441	0.0538901
iPSC vs TSC	J91i	3	145333243	145333900	105616	657				34.9883	0.301492	0.340499	0.885441	0.375919	0.618242
iPSC vs TSC	J91i	3	145364066	145364456	105617	390				5.63765	-0.888911	0.795735	-1.11709	0.263954	0.50837
iPSC vs TSC	J91i	3	145551597	145552135	105618	538	LOC105374142	17347	downstream	16.5553	0.909247	0.467054	1.94677	0.0515623	0.181617
iPSC vs TSC	J91i	3	145553824	145554267	105619	443	LOC105374142	15168	downstream	8.94188	1.78466	0.61983	2.87927	0.003986	0.0257919
iPSC vs TSC	J91i	3	145554986	145555546	105620	560	LOC105374142	13947	downstream	16.2766	1.2372	0.437983	2.82476	0.00473165	0.0296788
iPSC vs TSC	J91i	3	145617609	145617975	105621	366	LOC105374144	32766	downstream	8.37879	0.653577	0.643666	1.0154	0.309917	0.556287
iPSC vs TSC	J91i	3	145710773	145712340	105623	1567				26.8143	1.87555	0.412472	4.54711	5.43882e-06	0.000104787
iPSC vs TSC	J91i	3	145713091	145713633	105624	542				13.6455	0.913811	0.476115	1.91931	0.0549452	0.189727
iPSC vs TSC	J91i	3	145713834	145714528	105625	694				12.5007	2.36818	0.585058	4.04776	5.17099e-05	0.000696455
iPSC vs TSC	J91i	3	145715250	145716027	105626	777				15.0987	0.0791828	0.447815	0.17682	0.85965	0.938459
iPSC vs TSC	J91i	3	145776291	145776648	105627	357				6.26892	-1.69692	0.731237	-2.32062	0.0203074	0.0926743
iPSC vs TSC	J91i	3	146008186	146008878	105628	692				16.5884	-0.32856	0.459987	-0.714282	0.475053	0.700572
iPSC vs TSC	J91i	3	146096574	146097270	105630	696	PLOD2	64573	in gene	29.5591	-0.1584	0.327936	-0.48302	0.629081	0.807354
iPSC vs TSC	J91i	3	146151309	146151713	105631	404	PLOD2	9984	in gene	7.55917	-0.29125	0.635908	-0.458006	0.646948	0.818191
iPSC vs TSC	J91i	3	146163157	146163777	105632	620	PLOD2, LOC105374145	-1972, 27064	upstream, downstream	10.9737	-0.504124	0.536875	-0.938997	0.347732	0.593149
iPSC vs TSC	J91i	3	146251473	146251857	105634	384	PLSCR4	-486	upstream	8.10506	-0.136227	0.595241	-0.228861	0.818977	0.913587
iPSC vs TSC	J91i	3	146363100	146363720	105635	620				17.2724	1.77036	0.490124	3.61206	0.000303769	0.00307596
iPSC vs TSC	J91i	3	146409174	146409483	105636	309	PLSCR2	86684	in gene	9.11439	0.354009	0.59171	0.598282	0.549652	0.754956
iPSC vs TSC	J91i	3	146411175	146411641	105637	466	PLSCR2	84604	in gene	10.1357	-0.237161	0.520037	-0.456047	0.648356	0.819052
iPSC vs TSC	J91i	3	146426017	146426375	105638	358	PLSCR2	69816	in gene	7.15329	-0.708594	0.650216	-1.08978	0.275808	0.52097
iPSC vs TSC	J91i	3	146461492	146461883	105639	391	PLSCR2	34325	in gene	10.0245	-1.10488	0.566044	-1.95193	0.050946	0.180115
iPSC vs TSC	J91i	3	146463059	146463647	105640	588	PLSCR2	32659	in gene	12.2571	-0.300412	0.466256	-0.644306	0.519377	0.733709
iPSC vs TSC	J91i	3	146497009	146497802	105641	793	PLSCR2	-1393	upstream	19.9448	-0.0385565	0.428881	-0.0899002	0.928367	0.970544
iPSC vs TSC	J91i	3	146522552	146522875	105642	323	PLSCR1	22128	in gene	2.43131	-0.662966	1.07476	-0.616852	0.537332	0.746654
iPSC vs TSC	J91i	3	146622961	146623552	105643	591				14.8008	0.191604	0.449963	0.425822	0.670237	0.832591
iPSC vs TSC	J91i	3	146754243	146754984	105644	741				36.4414	-0.0101078	0.575133	-0.0175747	0.985978	0.995049
iPSC vs TSC	J91i	3	146772109	146772889	105645	780				34.4399	0.530016	0.313493	1.69068	0.0908986	0.265941
iPSC vs TSC	J91i	3	146790327	146790780	105646	453				7.81412	-0.0805163	0.606572	-0.13274	0.894399	0.952934
iPSC vs TSC	J91i	3	146791424	146791955	105647	531				13.3906	-0.762139	0.490232	-1.55465	0.12003	0.317885
iPSC vs TSC	J91i	3	146861281	146861580	105648	299				6.27508	-0.959699	0.693619	-1.38361	0.166477	0.388929
iPSC vs TSC	J91i	3	147154061	147154339	105649	278				9.15441	1.09398	0.64071	1.70746	0.0877374	0.260025
iPSC vs TSC	J91i	3	147244882	147245221	105650	339				10.5813	0.610541	0.524678	1.16365	0.244567	0.486983
iPSC vs TSC	J91i	3	147249265	147250082	105652	817				23.3279	0.981949	0.392712	2.50043	0.0124042	0.0637728
iPSC vs TSC	J91i	3	147364572	147365564	105653	992				30.0799	0.450158	0.325068	1.38481	0.16611	0.388395
iPSC vs TSC	J91i	3	147390517	147391643	105654	1126	ZIC4	16396	in gene	50.7794	-3.01124	0.317635	-9.48019	2.53823e-21	1.53167e-18
iPSC vs TSC	J91i	3	147395581	147397086	105655	1505	ZIC4	11143	in gene	58.6104	-3.38445	0.551605	-6.13563	8.48202e-10	5.00582e-08
iPSC vs TSC	J91i	3	147397134	147398178	105656	1044	ZIC4	9820	in gene	30.445	-3.59457	0.426642	-8.42526	3.59949e-17	1.02707e-14
iPSC vs TSC	J91i	3	147411277	147411652	105657	375	ZIC4, ZIC1, LOC440982	-3988, 2070, -9863	upstream, in gene, upstream	4.21799	-1.70961	0.885834	-1.92994	0.0536137	0.186602
iPSC vs TSC	J91i	3	147411833	147412342	105658	509	ZIC4, ZIC1, LOC440982	-4611, 2693, -9240	upstream, in gene, upstream	3.98741	-2.58472	0.931953	-2.77344	0.0055467	0.0336821
iPSC vs TSC	J91i	3	147412426	147413066	105659	640	ZIC4, ZIC1, LOC440982	-5270, 3352, -8581	upstream, in gene, upstream	7.67711	-2.12912	0.646812	-3.29171	0.000995816	0.00825987
iPSC vs TSC	J91i	3	147413094	147413904	105660	810	ZIC4, ZIC1, LOC440982	-6023, 4105, -7828	upstream, in gene, upstream	40.2081	-4.11542	0.421893	-9.75466	1.76189e-22	1.39754e-19
iPSC vs TSC	J91i	3	147690396	147690918	105661	522				9.05751	-0.593886	0.566182	-1.04893	0.29421	0.540203
iPSC vs TSC	J91i	3	147731443	147731652	105662	209	LOC102724145	27131	downstream	4.33967	5.15304	1.38971	3.70801	0.000208897	0.00224699
iPSC vs TSC	J91i	3	147947298	147947700	105663	402				9.77833	1.00508	0.567524	1.771	0.0765614	0.23804
iPSC vs TSC	J91i	3	148006586	148007089	105665	503				14.7011	0.457715	0.475954	0.961679	0.336211	0.581787
iPSC vs TSC	J91i	3	148151556	148152272	105666	716				13.0925	1.28685	0.53486	2.40595	0.0161305	0.0779394
iPSC vs TSC	J91i	3	148152393	148152860	105667	467				17.3211	1.15602	0.432891	2.67047	0.00757462	0.0432342
iPSC vs TSC	J91i	3	148156434	148156946	105668	512				7.59386	0.180203	0.681229	0.264526	0.791374	0.90134
iPSC vs TSC	J91i	3	148237502	148237836	105669	334				5.96192	-0.529239	0.74345	-0.711869	0.476546	0.701858
iPSC vs TSC	J91i	3	148281246	148281643	105671	397	LOC105374149	451	in gene	12.5744	2.37396	0.641137	3.70273	0.000213294	0.00228686
iPSC vs TSC	J91i	3	148415517	148416094	105672	577	LOC105374147	-6064	upstream	15.8378	1.38057	0.469755	2.93892	0.00329359	0.0221408
iPSC vs TSC	J91i	3	148417773	148418392	105673	619	LOC105374147	-8341	upstream	15.7972	1.19283	0.445708	2.67626	0.00744498	0.0426506
iPSC vs TSC	J91i	3	148503010	148503451	105674	441				12.5679	0.685172	0.496237	1.38074	0.16736	0.390285
iPSC vs TSC	J91i	3	148525600	148526180	105675	580				13.2201	1.38184	0.504037	2.74155	0.00611503	0.036368
iPSC vs TSC	J91i	3	148788225	148788547	105676	322	CPB1	-2794	upstream	9.11531	0.797343	0.548883	1.45266	0.146317	0.35966
iPSC vs TSC	J91i	3	148815703	148816119	105677	416	CPB1	24731	in gene	8.53072	3.43832	0.873752	3.93512	8.3155e-05	0.0010359
iPSC vs TSC	J91i	3	148956341	148957241	105678	900				24.905	0.998909	0.367699	2.71665	0.00659467	0.0386807
iPSC vs TSC	J91i	3	149008194	149008649	105680	455	GYG1	17013	in gene	10.1781	0.373791	0.552129	0.677	0.498406	0.718285
iPSC vs TSC	J91i	3	149015387	149016265	105681	878	GYG1	24418	in gene	23.4026	0.318336	0.354313	0.898458	0.368941	0.612211
iPSC vs TSC	J91i	3	149055997	149056271	105682	274	HLTF	30420	in gene	8.80131	0.324835	0.593339	0.547469	0.584056	0.778332
iPSC vs TSC	J91i	3	149060911	149061617	105683	706	HLTF	25290	in gene	7.33853	-0.952446	0.606041	-1.57159	0.116047	0.311139
iPSC vs TSC	J91i	3	149062948	149063367	105684	419	HLTF	23397	in gene	5.15793	0.244443	0.796746	0.306802	0.758994	0.883469
iPSC vs TSC	J91i	3	149086809	149087622	105685	813	HLTF, HLTF-AS1	-661, 883	upstream, in gene	26.2911	-0.979682	0.369088	-2.65433	0.00794652	0.0449219
iPSC vs TSC	J91i	3	149096772	149097273	105686	501	HLTF-AS1	10690	in gene	12.9242	0.150215	0.474971	0.316262	0.751804	0.879413
iPSC vs TSC	J91i	3	149098001	149098492	105687	491	HLTF-AS1	11914	in gene	11.7439	-0.0294346	0.493724	-0.0596176	0.95246	0.97755
iPSC vs TSC	J91i	3	149109212	149109823	105688	611	HLTF-AS1	23185	downstream	14.0354	-0.232929	0.508537	-0.458038	0.646925	0.818178
iPSC vs TSC	J91i	3	149110225	149110671	105689	446	HLTF-AS1	24116	downstream	10.0628	0.135329	0.549753	0.246163	0.805556	0.908453
iPSC vs TSC	J91i	3	149111744	149112240	105690	496	HLTF-AS1	25660	downstream	8.66683	-0.135484	0.616215	-0.219865	0.825976	0.917485
iPSC vs TSC	J91i	3	149124101	149124663	105691	562	HPS3	-5202	upstream	20.0754	2.26931	0.468552	4.84324	1.27742e-06	3.0432e-05
iPSC vs TSC	J91i	3	149150548	149150812	105692	264	HPS3	21096	in gene	7.57166	0.260558	0.598125	0.435625	0.663109	0.828375
iPSC vs TSC	J91i	3	149178990	149179252	105693	262	HPS3, CP	49537, 42929	downstream, in gene	8.24612	0.114072	0.633824	0.179974	0.857173	0.937987
iPSC vs TSC	J91i	3	149255556	149255848	105694	292	CPHL1P	19905	in gene	6.17116	-0.292596	0.670874	-0.436141	0.662735	0.828141
iPSC vs TSC	J91i	3	149284719	149285314	105697	595	CPHL1P	-9409	upstream	21.7066	-0.129483	0.369192	-0.350719	0.725799	0.865116
iPSC vs TSC	J91i	3	149322686	149323177	105698	491	TM4SF18	10830	in gene	6.79009	-1.54084	0.667736	-2.30755	0.021024	0.0951356
iPSC vs TSC	J91i	3	149355265	149356036	105699	771				18.763	-0.0440216	0.40044	-0.109933	0.912463	0.963761
iPSC vs TSC	J91i	3	149378140	149378909	105700	769	TM4SF1, TM4SF1-AS1	-664, 746	upstream, in gene	19.602	-0.35689	0.39297	-0.908188	0.363779	0.607733
iPSC vs TSC	J91i	3	149379995	149380421	105701	426	TM4SF1, TM4SF1-AS1	-2348, 2430	upstream, in gene	9.04628	-0.144947	0.558933	-0.259328	0.795382	0.903378
iPSC vs TSC	J91i	3	149406189	149406917	105702	728	LOC105374151	-1768	upstream	19.2142	-0.331477	0.718036	-0.461644	0.644337	0.816644
iPSC vs TSC	J91i	3	149444591	149445436	105703	845				26.3813	-0.170763	0.340287	-0.50182	0.615794	0.799189
iPSC vs TSC	J91i	3	149463834	149464414	105704	580				22.9053	-0.302828	0.353193	-0.8574	0.391224	0.6314
iPSC vs TSC	J91i	3	149464824	149465268	105705	444	TM4SF4	-9535	upstream	10.668	0.552664	0.522975	1.05677	0.290617	0.536593
iPSC vs TSC	J91i	3	149510346	149510855	105707	509	TM4SF4, WWTR1	36019, 192673	downstream, downstream	20.281	-0.0777967	0.42226	-0.184239	0.853826	0.936673
iPSC vs TSC	J91i	3	149514644	149515288	105708	644	WWTR1	188307	downstream	11.0121	-0.0921233	0.513395	-0.17944	0.857593	0.938137
iPSC vs TSC	J91i	3	149531295	149531905	105709	610	WWTR1	171673	in gene	16.0201	-0.215961	0.447668	-0.482413	0.629512	0.807648
iPSC vs TSC	J91i	3	149536272	149536755	105710	483	WWTR1	166760	in gene	9.62264	-3.54189	0.699484	-5.06358	4.11451e-07	1.15136e-05
iPSC vs TSC	J91i	3	149568551	149569000	105711	449	WWTR1	134498	in gene	9.25764	1.73469	0.601163	2.88556	0.00390714	0.0253832
iPSC vs TSC	J91i	3	149570133	149570585	105712	452	WWTR1	132914	in gene	11.7006	-0.953768	0.519028	-1.8376	0.0661211	0.215388
iPSC vs TSC	J91i	3	149607345	149607698	105713	353	WWTR1	95752	in gene	6.14998	-1.39948	0.782913	-1.78754	0.0738509	0.232407
iPSC vs TSC	J91i	3	149627804	149628405	105714	601	WWTR1	75169	in gene	12.1038	-0.488811	0.503654	-0.970529	0.331783	0.577447
iPSC vs TSC	J91i	3	149664458	149665002	105716	544	WWTR1, WWTR1-AS1	38543, 6520	in gene, downstream	9.32725	-0.571018	0.53043	-1.07652	0.281695	0.527339
iPSC vs TSC	J91i	3	149674051	149674529	105717	478	WWTR1	28983	in gene	8.75181	0.346748	0.545348	0.635829	0.524888	0.737563
iPSC vs TSC	J91i	3	149693950	149694583	105718	633	WWTR1	9007	in gene	12.0307	-1.199	0.516752	-2.32025	0.0203271	0.0927544
iPSC vs TSC	J91i	3	149713717	149714403	105719	686				21.859	0.113978	0.376482	0.302746	0.762084	0.88492
iPSC vs TSC	J91i	3	149785756	149786473	105720	717	ANKUB1	6729	in gene	12.5343	-0.422754	0.474412	-0.891111	0.37287	0.61574
iPSC vs TSC	J91i	3	149868277	149868921	105721	644	RNF13	56115	in gene	11.2806	-1.06803	0.514376	-2.07636	0.0378603	0.145897
iPSC vs TSC	J91i	3	149912157	149912582	105722	425	RNF13	99885	in gene	13.1054	-0.82791	0.502925	-1.64619	0.0997248	0.282329
iPSC vs TSC	J91i	3	149968197	149968547	105723	350	RNF13, LOC105374152, PFN2, LOC646903	155888, -8513, 2582, -2907	downstream, upstream, in gene, upstream	3.05895	-1.04818	0.998018	-1.05026	0.293598	0.539504
iPSC vs TSC	J91i	3	150037587	150038010	105724	423	LOC105374153	-1423	upstream	6.07381	-0.848434	0.682894	-1.24241	0.214086	0.451494
iPSC vs TSC	J91i	3	150055454	150055695	105726	241				6.29289	1.28803	0.720435	1.78784	0.0738012	0.232291
iPSC vs TSC	J91i	3	150075450	150075778	105727	328				8.27024	-0.780081	0.586034	-1.33112	0.18315	0.411888
iPSC vs TSC	J91i	3	150146679	150147012	105728	333	LOC105374313	56576	in gene	4.68437	-0.112995	0.742908	-0.152098	0.87911	0.942865
iPSC vs TSC	J91i	3	150180825	150181955	105729	1130				26.946	-0.517958	0.336348	-1.53995	0.123574	0.323933
iPSC vs TSC	J91i	3	150211186	150211566	105730	380				10.7501	0.611571	0.544708	1.12275	0.261543	0.50596
iPSC vs TSC	J91i	3	150223767	150224110	105732	343				5.94505	3.82473	1.00524	3.80481	0.000141915	0.0016218
iPSC vs TSC	J91i	3	150225851	150226223	105733	372				11.2866	-1.35366	0.535308	-2.52875	0.011447	0.059951
iPSC vs TSC	J91i	3	150240372	150240715	105734	343	LINC01213	2024	downstream	7.12555	-0.518687	0.597752	-0.867729	0.385543	0.626658
iPSC vs TSC	J91i	3	150263785	150264425	105735	640	LINC01214	59642	downstream	20.426	-0.906203	0.386739	-2.34319	0.0191197	0.0885552
iPSC vs TSC	J91i	3	150308602	150308962	105736	360	LINC01214	14965	in gene	12.8593	2.55797	0.584794	4.37414	1.21913e-05	0.000207307
iPSC vs TSC	J91i	3	150325190	150325482	105738	292	LINC01214	-1589	upstream	7.53542	-0.15824	0.571312	-0.276976	0.781798	0.895982
iPSC vs TSC	J91i	3	150329988	150330789	105739	801	LINC01214	-6641	upstream	28.6842	-0.679187	0.356169	-1.90692	0.0565306	0.19336
iPSC vs TSC	J91i	3	150519733	150520858	105740	1125				29.4897	-0.843605	0.330982	-2.5488	0.0108095	0.0572641
iPSC vs TSC	J91i	3	150561976	150562712	105741	736	SERP1, EIF2A	40833, 15654	in gene, in gene	14.8663	-0.150915	0.438738	-0.343976	0.730865	0.867881
iPSC vs TSC	J91i	3	150582001	150582534	105742	533	SERP1, EIF2A	20910, 35577	in gene, in gene	6.06865	-0.569125	0.65217	-0.872662	0.382847	0.624628
iPSC vs TSC	J91i	3	150601647	150602016	105743	369	SERP1, SELT	1346, -1448	in gene, upstream	8.32194	3.21815	0.805332	3.99605	6.44077e-05	0.000836995
iPSC vs TSC	J91i	3	150611381	150612336	105744	955	SERP1, SELT	-8681, 8579	upstream, in gene	36.9115	-0.476958	0.296691	-1.60759	0.107926	0.296921
iPSC vs TSC	J91i	3	150625769	150626281	105745	512	SELT	22746	in gene	13.3487	-0.951659	0.495255	-1.92155	0.0546618	0.189087
iPSC vs TSC	J91i	3	150644270	150644933	105746	663				13.6474	-0.391106	0.458686	-0.852665	0.393845	0.633676
iPSC vs TSC	J91i	3	150672964	150673275	105747	311	ERICH6	31444	in gene	6.72532	-0.488183	0.65307	-0.747519	0.45475	0.684423
iPSC vs TSC	J91i	3	150695477	150695784	105748	307	ERICH6, ERICH6-AS1	8933, -7934	in gene, upstream	7.23211	-0.821441	0.631192	-1.30141	0.193117	0.424871
iPSC vs TSC	J91i	3	150702165	150702709	105749	544	ERICH6, ERICH6-AS1	2126, -1127	in gene, upstream	14.4311	-0.260809	0.459772	-0.567257	0.570539	0.769548
iPSC vs TSC	J91i	3	150706682	150706959	105750	277	ERICH6, ERICH6-AS1	-2257, 3256	upstream, in gene	6.20527	-1.06093	0.76565	-1.38566	0.165851	0.388054
iPSC vs TSC	J91i	3	150723179	150723592	105751	413	ERICH6-AS1	19821	downstream	9.05328	-0.53713	0.548199	-0.979809	0.32718	0.57333
iPSC vs TSC	J91i	3	150725182	150725589	105752	407	ERICH6-AS1, LOC101928105	21821, 13600	downstream, downstream	7.59329	1.50412	0.614788	2.44657	0.0144222	0.071543
iPSC vs TSC	J91i	3	150729704	150730236	105753	532	ERICH6-AS1, LOC101928105	26406, 9015	downstream, downstream	8.83044	-0.752959	0.553301	-1.36085	0.173562	0.398955
iPSC vs TSC	J91i	3	150734936	150735527	105754	591	LOC101928105, SIAH2	3754, 28245	in gene, downstream	12.6839	0.0781621	0.483629	0.161616	0.871609	0.939632
iPSC vs TSC	J91i	3	150820290	150820955	105757	665				20.0731	-0.361471	0.403024	-0.896897	0.369774	0.612803
iPSC vs TSC	J91i	3	150880069	150880581	105759	512	LOC105374156	-1376	upstream	9.73241	2.41429	0.751227	3.21379	0.00130994	0.0103586
iPSC vs TSC	J91i	3	150952195	150952674	105760	479	CLRN1	20586	in gene	16.132	0.213925	0.429992	0.49751	0.61883	0.801067
iPSC vs TSC	J91i	3	151076737	151077035	105762	298	MED12L	-8779	upstream	9.6122	0.79021	0.529939	1.49113	0.135926	0.343496
iPSC vs TSC	J91i	3	151140689	151141347	105763	658	MED12L	55353	in gene	14.4928	-0.431876	0.4384	-0.985118	0.324566	0.570667
iPSC vs TSC	J91i	3	151161081	151161853	105764	772	MED12L	75802	in gene	20.7442	0.134094	0.377213	0.355487	0.722225	0.863303
iPSC vs TSC	J91i	3	151185268	151185503	105765	235	MED12L, RNA5SP145	99720, -2714	in gene, upstream	8.45482	0.285572	0.577537	0.494466	0.620977	0.802346
iPSC vs TSC	J91i	3	151201125	151201335	105766	210	MED12L, GPR171	115565, 1992	in gene, in gene	7.69091	-0.901868	0.627434	-1.43739	0.150607	0.366016
iPSC vs TSC	J91i	3	151206658	151207032	105767	374	MED12L, GPR171, P2RY14	121180, -3623, 71783	in gene, upstream, downstream	4.36004	-0.543389	0.791113	-0.686867	0.492167	0.713573
iPSC vs TSC	J91i	3	151229321	151229826	105768	505	MED12L, P2RY14	143908, 49055	in gene, in gene	9.38464	-0.143713	0.54551	-0.263446	0.792207	0.901866
iPSC vs TSC	J91i	3	151241633	151242234	105769	601	MED12L, P2RY14	156268, 36695	in gene, in gene	11.2011	-0.38179	0.529275	-0.721345	0.470697	0.697201
iPSC vs TSC	J91i	3	151262865	151263404	105770	539	MED12L, P2RY14	177469, 15494	in gene, in gene	28.0667	-0.969213	0.341334	-2.83948	0.00451865	0.0285887
iPSC vs TSC	J91i	3	151285184	151285733	105771	549	MED12L, P2RY14, GPR87	199793, -6830, 31390	in gene, upstream, downstream	13.3372	-0.604375	0.462776	-1.30598	0.19156	0.42296
iPSC vs TSC	J91i	3	151293009	151293603	105772	594	MED12L, GPR87	207641, 23542	in gene, downstream	7.53322	3.26885	0.769799	4.24636	2.1727e-05	0.000336343
iPSC vs TSC	J91i	3	151429276	151429722	105773	446	MED12L, IGSF10	343834, 190427	in gene, downstream	14.1049	-0.101498	0.482035	-0.210562	0.833229	0.92241
iPSC vs TSC	J91i	3	151467432	151467952	105774	520	IGSF10	152234	in gene	29.7141	-0.0891209	0.401241	-0.222113	0.824226	0.916437
iPSC vs TSC	J91i	3	151571952	151572216	105775	264	IGSF10, MIR5186	47842, -6089	in gene, upstream	6.35751	-0.373382	0.630795	-0.591923	0.553902	0.757839
iPSC vs TSC	J91i	3	151594351	151594682	105776	331	IGSF10	25410	in gene	5.40024	-2.14714	0.775927	-2.76719	0.00565421	0.0341934
iPSC vs TSC	J91i	3	151617021	151617414	105777	393	IGSF10, LOC105374157	2709, -2712	in gene, upstream	4.86252	-1.38947	0.757322	-1.83471	0.0665485	0.216388
iPSC vs TSC	J91i	3	151653448	151654072	105778	624	LOC105374158	25186	in gene	7.14796	-0.638292	0.636196	-1.00329	0.315719	0.562228
iPSC vs TSC	J91i	3	151665218	151665643	105779	425	LOC105374158	36856	downstream	7.2047	-0.357336	0.619775	-0.576558	0.564238	0.765119
iPSC vs TSC	J91i	3	151669948	151670492	105780	544				13.2023	-0.578953	0.469263	-1.23375	0.217296	0.455561
iPSC vs TSC	J91i	3	151789004	151789294	105781	290	AADACL2-AS1, LOC105374160	139026, -7131	in gene, upstream	6.04131	-0.281509	0.670875	-0.419614	0.674767	0.835175
iPSC vs TSC	J91i	3	151801231	151801584	105782	353	AADACL2-AS1, LOC105374160	126768, 5127	in gene, in gene	6.93672	-0.720056	0.636418	-1.13142	0.257878	0.501974
iPSC vs TSC	J91i	3	151809447	151810040	105784	593	AADACL2-AS1, LOC105374160, AADAC	118432, 13463, -4282	in gene, downstream, upstream	17.7534	0.0968989	0.412663	0.234813	0.814354	0.91156
iPSC vs TSC	J91i	3	151811335	151811733	105785	398	AADACL2-AS1, LOC105374160, AADAC	116641, 15254, -2491	in gene, downstream, upstream	12.5938	0.114854	0.467935	0.245449	0.806109	0.908634
iPSC vs TSC	J91i	3	151840288	151840530	105787	242	AADACL2-AS1	87766	in gene	8.75253	1.37398	0.690846	1.98884	0.046719	0.169548
iPSC vs TSC	J91i	3	151927845	151929140	105788	1295	AADACL2-AS1	-317	upstream	39.7682	-0.517169	0.327548	-1.57891	0.114356	0.308225
iPSC vs TSC	J91i	3	151929198	151929640	105789	442	AADACL2-AS1	-1244	upstream	10.6873	-0.395573	0.510283	-0.775205	0.438219	0.670782
iPSC vs TSC	J91i	3	151952580	151953047	105790	467				9.7175	-0.793018	0.563849	-1.40644	0.159595	0.379315
iPSC vs TSC	J91i	3	151953422	151953820	105791	398				9.24648	-0.104805	0.567145	-0.184794	0.853391	0.936505
iPSC vs TSC	J91i	3	152151939	152152931	105792	992	LOC105374161, LOC101928166	-238, 53005	upstream, downstream	29.7039	-0.671561	0.353512	-1.89968	0.0574746	0.195534
iPSC vs TSC	J91i	3	152195926	152196661	105793	735	LOC101928166	9147	in gene	9.77663	-0.922432	0.523616	-1.76166	0.078127	0.241177
iPSC vs TSC	J91i	3	152211389	152211883	105794	494	LOC101928166	-6196	upstream	20.6284	0.371474	0.429086	0.865734	0.386636	0.627555
iPSC vs TSC	J91i	3	152217139	152217888	105795	749				23.1759	0.338373	0.410174	0.824949	0.4094	0.646862
iPSC vs TSC	J91i	3	152223323	152223660	105796	337				9.40625	-0.87487	0.586713	-1.49114	0.135925	0.343496
iPSC vs TSC	J91i	3	152252017	152252300	105797	283	MBNL1	7837	in gene	6.15287	-0.957809	0.658641	-1.45422	0.145885	0.358975
iPSC vs TSC	J91i	3	152256992	152257341	105798	349	MBNL1, MBNL1-AS1	12845, 12460	in gene, downstream	5.68611	0.459093	0.703261	0.652806	0.513881	0.729902
iPSC vs TSC	J91i	3	152296300	152296689	105799	389	MBNL1	52173	in gene	9.60667	0.457306	0.560114	0.816451	0.414242	0.651224
iPSC vs TSC	J91i	3	152315591	152316047	105800	456	MBNL1, LOC105374162	71498, -1759	in gene, upstream	9.28619	-0.723703	0.572165	-1.26485	0.205925	0.441339
iPSC vs TSC	J91i	3	152376625	152377033	105801	408	MBNL1	132508	in gene	6.2766	-0.59865	0.667087	-0.897409	0.369501	0.612675
iPSC vs TSC	J91i	3	152455944	152456567	105802	623	MBNL1	211934	in gene	21.3081	-0.000720437	0.376944	-0.00191126	0.998475	0.999529
iPSC vs TSC	J91i	3	152559215	152559823	105803	608				24.7087	0.389809	0.366461	1.06371	0.28746	0.533314
iPSC vs TSC	J91i	3	152593025	152593729	105804	704				29.9692	0.422224	0.34343	1.22943	0.21891	0.457378
iPSC vs TSC	J91i	3	152597218	152598882	105805	1664				43.0559	1.28956	0.316141	4.07906	4.52177e-05	0.000622169
iPSC vs TSC	J91i	3	152599701	152601131	105806	1430				46.1641	1.60987	0.299077	5.38279	7.33396e-08	2.56646e-06
iPSC vs TSC	J91i	3	152602201	152602893	105807	692				37.6462	-0.110909	0.367711	-0.30162	0.762942	0.885365
iPSC vs TSC	J91i	3	152603012	152603523	105808	511				9.96321	-0.127273	0.563143	-0.226004	0.821198	0.914692
iPSC vs TSC	J91i	3	152776513	152777204	105809	691				14.7961	0.182076	0.461112	0.394863	0.692944	0.846146
iPSC vs TSC	J91i	3	152916685	152917392	105810	707				24.1427	0.792652	0.395303	2.00517	0.0449444	0.165017
iPSC vs TSC	J91i	3	152972596	152973021	105811	425				6.06287	-0.329227	0.680211	-0.484007	0.628381	0.806928
iPSC vs TSC	J91i	3	153055361	153056126	105812	765				17.643	0.0705102	0.398547	0.176918	0.859573	0.938459
iPSC vs TSC	J91i	3	153066965	153067479	105813	514				10.5711	-0.257979	0.505001	-0.510848	0.609457	0.795193
iPSC vs TSC	J91i	3	153074350	153075058	105814	708				13.7941	-0.0693315	0.465399	-0.148972	0.881576	0.944458
iPSC vs TSC	J91i	3	153101301	153101698	105815	397				6.59534	-1.05753	0.708579	-1.49247	0.135577	0.343006
iPSC vs TSC	J91i	3	153106666	153107449	105816	783				13.4996	-1.0306	0.477457	-2.15852	0.0308877	0.126061
iPSC vs TSC	J91i	3	153110277	153110958	105817	681				23.8177	-0.381206	0.393699	-0.968267	0.332911	0.578572
iPSC vs TSC	J91i	3	153111448	153112107	105818	659				10.8815	-0.281252	0.51653	-0.544503	0.586096	0.779687
iPSC vs TSC	J91i	3	153125065	153125266	105819	201				6.10945	0.19713	0.68391	0.28824	0.773163	0.891053
iPSC vs TSC	J91i	3	153136717	153137274	105820	557				15.0712	-0.903768	0.465198	-1.94276	0.0520451	0.182741
iPSC vs TSC	J91i	3	153184645	153185050	105822	405				11.3934	-1.21783	0.54392	-2.23898	0.0251571	0.108509
iPSC vs TSC	J91i	3	153202170	153202661	105823	491	LOC105374164	-1428	upstream	6.47361	-0.0197597	0.632939	-0.0312189	0.975095	0.990067
iPSC vs TSC	J91i	3	153226472	153227115	105824	643	LOC105374164	22950	in gene	25.7241	-0.326256	0.363289	-0.898061	0.369153	0.612402
iPSC vs TSC	J91i	3	153229347	153229864	105825	517	LOC105374164	25762	in gene	11.2003	-0.332422	0.510983	-0.650553	0.515335	0.73101
iPSC vs TSC	J91i	3	153230605	153231177	105826	572	LOC105374164	27048	in gene	14.3439	0.492115	0.492058	1.00011	0.317255	0.563748
iPSC vs TSC	J91i	3	153241300	153241938	105827	638	LOC105374164	37776	in gene	23.4138	-0.177181	0.355047	-0.499034	0.617755	0.800435
iPSC vs TSC	J91i	3	153281100	153281809	105829	709				20.4976	0.369533	0.402334	0.918474	0.358371	0.60287
iPSC vs TSC	J91i	3	153368883	153369477	105831	594	LOC105374166	48798	in gene	16.2571	1.38191	0.475967	2.90336	0.00369177	0.0242552
iPSC vs TSC	J91i	3	153377271	153377745	105832	474	LOC105374166, LOC105374165	57126, 602597	in gene, downstream	12.9303	0.0463123	0.471134	0.0982995	0.921694	0.968138
iPSC vs TSC	J91i	3	153378268	153378806	105833	538	LOC105374166, LOC105374165	58155, 601568	in gene, downstream	8.46771	-0.621448	0.607189	-1.02348	0.30608	0.552411
iPSC vs TSC	J91i	3	153685848	153686511	105834	663	LOC105374165	293926	in gene	17.3729	2.21652	0.531541	4.16998	3.04624e-05	0.00044585
iPSC vs TSC	J91i	3	153828286	153829245	105835	959	LOC105374165	151340	in gene	42.7123	1.6889	0.348274	4.84934	1.23871e-06	2.96273e-05
iPSC vs TSC	J91i	3	154062519	154063174	105836	655	ARHGEF26-AS1	58364	in gene	9.3733	1.75773	0.655501	2.6815	0.0073292	0.0421175
iPSC vs TSC	J91i	3	154075501	154075945	105837	444	ARHGEF26-AS1	45487	in gene	6.38561	-0.95977	0.683047	-1.40513	0.159983	0.379943
iPSC vs TSC	J91i	3	154076953	154077315	105838	362	ARHGEF26-AS1	44076	in gene	8.20117	3.77605	0.869574	4.34242	1.40925e-05	0.000233767
iPSC vs TSC	J91i	3	154087801	154088611	105839	810	ARHGEF26-AS1	33004	in gene	26.8918	0.0909986	0.330756	0.275123	0.783222	0.896761
iPSC vs TSC	J91i	3	154108043	154108227	105840	184	ARHGEF26-AS1	13075	in gene	6.24194	0.283193	0.776553	0.364679	0.715351	0.859377
iPSC vs TSC	J91i	3	154238891	154239273	105841	382	ARHGEF26	118079	in gene	10.1507	-0.400681	0.529029	-0.757391	0.448816	0.679555
iPSC vs TSC	J91i	3	154239634	154239900	105842	266	ARHGEF26	118764	in gene	8.80637	0.76709	0.606848	1.26405	0.20621	0.441771
iPSC vs TSC	J91i	3	154246532	154247320	105843	788	ARHGEF26, LOC105374167	125923, 6182	in gene, downstream	23.7943	-0.127287	0.353761	-0.359812	0.718988	0.861476
iPSC vs TSC	J91i	3	154262524	154262920	105844	396	ARHGEF26, LOC105374167, LOC105374168	141719, -9614, 11592	downstream, upstream, in gene	6.21316	0.479837	0.747914	0.641568	0.521154	0.734944
iPSC vs TSC	J91i	3	154271943	154272594	105845	651	LOC105374168, DHX36	2046, 52229	in gene, downstream	22.4109	-0.123092	0.360621	-0.341333	0.732853	0.869039
iPSC vs TSC	J91i	3	154296075	154296485	105846	410	DHX36	28217	in gene	8.81942	-0.681186	0.544157	-1.25182	0.210636	0.447325
iPSC vs TSC	J91i	3	154487370	154487754	105847	384				6.27445	3.71208	1.00106	3.70814	0.000208791	0.00224639
iPSC vs TSC	J91i	3	154888257	154888855	105849	598	LOC105374170, LOC105374171	-1142, 81676	upstream, downstream	15.6588	-0.372195	0.439865	-0.846157	0.397465	0.63699
iPSC vs TSC	J91i	3	154905512	154906058	105851	546	LOC105374171	64447	in gene	5.21718	-0.73093	0.769203	-0.950243	0.341989	0.58758
iPSC vs TSC	J91i	3	154966595	154966947	105852	352	LOC105374171	3461	in gene	5.42704	-1.02022	0.722912	-1.41126	0.158168	0.377233
iPSC vs TSC	J91i	3	155020526	155020979	105853	453	MME	-3372	upstream	5.64195	-0.767104	0.731077	-1.04928	0.29405	0.540019
iPSC vs TSC	J91i	3	155061050	155061607	105854	557	MME	37204	in gene	23.6755	-0.482421	0.36472	-1.32272	0.18593	0.415701
iPSC vs TSC	J91i	3	155084152	155084410	105855	258	MME	60157	in gene	6.61071	-0.335409	0.67206	-0.499075	0.617726	0.800409
iPSC vs TSC	J91i	3	155189458	155189926	105856	468	MME	165568	downstream	13.8533	-0.34297	0.447309	-0.766741	0.443236	0.674963
iPSC vs TSC	J91i	3	155274525	155275364	105857	839				24.1508	-0.875521	0.395519	-2.2136	0.0268561	0.11371
iPSC vs TSC	J91i	3	155277580	155278388	105858	808				28.8336	-0.220576	0.328848	-0.670755	0.502377	0.721155
iPSC vs TSC	J91i	3	155279073	155280123	105859	1050				27.0164	-0.347174	0.350805	-0.989648	0.322346	0.568682
iPSC vs TSC	J91i	3	155284391	155284953	105860	562	LOC100507537	9028	downstream	10.9511	0.994135	0.531641	1.86994	0.0614925	0.204816
iPSC vs TSC	J91i	3	155458292	155458789	105862	497	PLCH1-AS1	9355	downstream	8.01442	-0.0603713	0.605515	-0.0997023	0.920581	0.967632
iPSC vs TSC	J91i	3	155468900	155469511	105863	611				13.5784	-0.497998	0.494507	-1.00706	0.313907	0.560307
iPSC vs TSC	J91i	3	155649645	155650178	105864	533	PLCH1	95178	in gene	7.65815	2.09601	0.744884	2.81388	0.00489482	0.0304906
iPSC vs TSC	J91i	3	155692543	155693211	105865	668	PLCH1	52212	in gene	16.8451	0.503974	0.418827	1.2033	0.228861	0.469527
iPSC vs TSC	J91i	3	155695603	155696143	105866	540	PLCH1	49216	in gene	10.7912	1.94401	0.611625	3.17844	0.00148067	0.0114797
iPSC vs TSC	J91i	3	155698903	155699321	105867	418	PLCH1	45977	in gene	11.8863	1.50389	0.594661	2.52898	0.0114395	0.0599269
iPSC vs TSC	J91i	3	155721955	155722574	105868	619	PLCH1	22825	in gene	12.3907	-0.42738	0.519038	-0.823407	0.410276	0.647654
iPSC vs TSC	J91i	3	155780877	155781153	105869	276	C3orf33	25272	in gene	4.70649	-0.251285	0.764192	-0.328825	0.742288	0.874056
iPSC vs TSC	J91i	3	155785931	155786434	105870	503	C3orf33	20105	in gene	8.09169	-0.709395	0.592669	-1.19695	0.231326	0.472196
iPSC vs TSC	J91i	3	155787814	155788195	105871	381	C3orf33	18283	in gene	7.56047	-0.118296	0.585743	-0.201958	0.839949	0.927265
iPSC vs TSC	J91i	3	155815893	155816537	105872	644	C3orf33, SLC33A1	-9928, 38244	upstream, downstream	11.8632	-1.47202	0.547175	-2.69022	0.0071405	0.0412341
iPSC vs TSC	J91i	3	155828797	155829486	105873	689	SLC33A1	25318	in gene	9.94103	-0.776604	0.57563	-1.34914	0.177293	0.404259
iPSC vs TSC	J91i	3	155855241	155855872	105874	631	SLC33A1, LOC105374174	-1097, 1029	upstream, in gene	19.0859	-0.589889	0.399554	-1.47637	0.139845	0.349714
iPSC vs TSC	J91i	3	155892540	155892924	105875	384	GMPS	23302	in gene	7.95999	1.5933	0.649224	2.45415	0.0141217	0.0704293
iPSC vs TSC	J91i	3	155928132	155928396	105876	264	GMPS	58834	in gene	6.0892	-0.627545	0.697955	-0.89912	0.368589	0.611885
iPSC vs TSC	J91i	3	155941946	155942468	105877	522	GMPS	72777	downstream	15.5333	-1.20439	0.455119	-2.64633	0.00813709	0.0457592
iPSC vs TSC	J91i	3	155942861	155943318	105878	457	GMPS	73659	downstream	11.2824	-0.494606	0.489097	-1.01126	0.31189	0.558145
iPSC vs TSC	J91i	3	155945045	155945482	105879	437	GMPS	75833	downstream	8.10613	-0.908155	0.593297	-1.53069	0.125846	0.32757
iPSC vs TSC	J91i	3	155949253	155949627	105880	374	GMPS	80010	downstream	8.21905	-0.310522	0.567038	-0.547621	0.583952	0.778317
iPSC vs TSC	J91i	3	155961900	155962508	105881	608				11.2943	-0.896299	0.519944	-1.72384	0.0847373	0.25435
iPSC vs TSC	J91i	3	156035012	156035826	105882	814				31.9376	-0.163086	0.383839	-0.424882	0.670923	0.832933
iPSC vs TSC	J91i	3	156040934	156041788	105883	854				34.6361	0.62924	0.310782	2.0247	0.0428979	0.159519
iPSC vs TSC	J91i	3	156041968	156042665	105884	697				18.6207	0.586838	0.41242	1.42291	0.154762	0.372041
iPSC vs TSC	J91i	3	156052824	156053389	105885	565				13.2016	0.632981	0.500429	1.26488	0.205916	0.441335
iPSC vs TSC	J91i	3	156223784	156224706	105887	922	KCNAB1, KCNAB1-AS2	103697, 3638	in gene, in gene	26.4419	1.1223	0.359552	3.12137	0.00180011	0.0135241
iPSC vs TSC	J91i	3	156284613	156285087	105888	474	KCNAB1	164302	in gene	11.854	-0.253003	0.512978	-0.493204	0.621868	0.802918
iPSC vs TSC	J91i	3	156297650	156297932	105889	282	KCNAB1	177243	in gene	6.8474	-0.362937	0.649897	-0.558452	0.576536	0.773615
iPSC vs TSC	J91i	3	156415333	156415763	105890	430	KCNAB1	295000	in gene	11.5141	1.37141	0.525726	2.6086	0.00909145	0.0499653
iPSC vs TSC	J91i	3	156534200	156534605	105891	405	KCNAB1, SSR3	413854, 20782	in gene, downstream	8.32535	-0.58881	0.588671	-1.00024	0.317196	0.563713
iPSC vs TSC	J91i	3	156633001	156633388	105892	387				10.0167	-0.752186	0.53851	-1.39679	0.162477	0.38367
iPSC vs TSC	J91i	3	156695348	156695588	105893	240	TIPARP	21052	in gene	6.15999	-1.63293	0.70584	-2.31346	0.0206974	0.0940086
iPSC vs TSC	J91i	3	156718130	156718539	105894	409				11.9466	0.114678	0.480879	0.238476	0.811512	0.910873
iPSC vs TSC	J91i	3	156741346	156741794	105896	448	LINC00886	75492	downstream	12.1953	0.657157	0.539412	1.21828	0.223116	0.462503
iPSC vs TSC	J91i	3	156752553	156753055	105897	502	LINC00886	64258	in gene	7.61564	0.759284	0.644265	1.17853	0.238587	0.480292
iPSC vs TSC	J91i	3	156784275	156785102	105898	827	LINC00886	32374	in gene	18.8056	-0.796482	0.410205	-1.94167	0.0521773	0.183083
iPSC vs TSC	J91i	3	156810324	156811051	105899	727	LINC00886	6375	in gene	27.224	-0.491721	0.333558	-1.47417	0.140436	0.350709
iPSC vs TSC	J91i	3	156815943	156816478	105900	535	LINC00886, LEKR1	852, -10097	in gene, upstream	7.77651	-1.78357	0.612899	-2.91006	0.00361356	0.0238319
iPSC vs TSC	J91i	3	156822522	156823157	105901	635	LINC00886, LEKR1	-5777, -3468	upstream, upstream	21.8196	-0.792596	0.399777	-1.98259	0.0474128	0.171381
iPSC vs TSC	J91i	3	156835485	156836080	105902	595	LEKR1	9475	in gene	9.42312	-1.48599	0.610636	-2.43351	0.0149534	0.0735992
iPSC vs TSC	J91i	3	156892083	156892479	105903	396	LEKR1	65974	in gene	5.19662	-1.70882	0.767542	-2.22635	0.0259908	0.111143
iPSC vs TSC	J91i	3	157006743	157007256	105904	513	LEKR1	180692	in gene	25.369	-0.678284	0.360127	-1.88346	0.0596384	0.200542
iPSC vs TSC	J91i	3	157071619	157072502	105905	883	LINC00880	50942	downstream	51.0022	-0.497082	0.323979	-1.5343	0.124955	0.326203
iPSC vs TSC	J91i	3	157080062	157080363	105906	301	LINC00880, LOC105374177, LINC00881	42790, -2621, -9669	downstream, upstream, upstream	5.65871	-0.223277	0.677868	-0.329382	0.741867	0.87386
iPSC vs TSC	J91i	3	157089653	157090120	105907	467	LINC00880, LOC105374177, LINC00881	33116, 7053, 5	in gene, downstream, in gene	10.6331	-0.577101	0.502248	-1.14904	0.250542	0.494082
iPSC vs TSC	J91i	3	157178163	157179920	105909	1757	LOC101928236, RNA5SP146	15475, -5001	in gene, upstream	61.7022	-0.626278	0.265047	-2.3629	0.0181327	0.0850617
iPSC vs TSC	J91i	3	157214184	157214693	105911	509	LOC101928236	50872	in gene	13.1225	0.786753	0.513007	1.53361	0.125126	0.326412
iPSC vs TSC	J91i	3	157272098	157272546	105912	448	LOC101928236, VEPH1	108756, 231304	in gene, in gene	9.87696	0.352711	0.582659	0.605346	0.544949	0.751808
iPSC vs TSC	J91i	3	157280885	157281367	105913	482	LOC101928236, VEPH1	117560, 222500	in gene, in gene	10.5909	0.282608	0.533022	0.530199	0.595974	0.786246
iPSC vs TSC	J91i	3	157297336	157298086	105914	750	LOC101928236, VEPH1	134145, 205915	in gene, in gene	16.4881	0.997666	0.470454	2.12064	0.0339519	0.135095
iPSC vs TSC	J91i	3	157398260	157398583	105915	323	VEPH1	105205	in gene	11.1448	0.367753	0.521742	0.704856	0.4809	0.705244
iPSC vs TSC	J91i	3	157416699	157417039	105916	340	VEPH1	86757	in gene	8.41945	-0.418498	0.615152	-0.680317	0.496304	0.716667
iPSC vs TSC	J91i	3	157521635	157522003	105917	368				9.70088	1.8428	0.611917	3.01152	0.0025994	0.0182688
iPSC vs TSC	J91i	3	157542541	157543007	105918	466	PQLC2L	-570	upstream	7.32878	-0.500744	0.61128	-0.819172	0.412688	0.649903
iPSC vs TSC	J91i	3	157774916	157775326	105919	410				8.02076	1.22983	0.645178	1.90619	0.0566251	0.193572
iPSC vs TSC	J91i	3	157782955	157783989	105920	1034				23.7213	-1.20712	0.373427	-3.23254	0.00122694	0.00981296
iPSC vs TSC	J91i	3	157787719	157788430	105921	711				12.2503	-0.312573	0.487544	-0.641118	0.521446	0.735119
iPSC vs TSC	J91i	3	157850241	157850665	105922	424				9.85655	-0.0545168	0.544839	-0.100061	0.920296	0.967555
iPSC vs TSC	J91i	3	157863066	157863575	105923	509				5.10895	-0.887544	0.788016	-1.1263	0.260037	0.504339
iPSC vs TSC	J91i	3	157896741	157897181	105924	440				8.56697	0.104174	0.573645	0.181601	0.855896	0.937587
iPSC vs TSC	J91i	3	157918113	157918426	105925	313				6.54252	1.76558	0.700265	2.5213	0.0116921	0.0609336
iPSC vs TSC	J91i	3	158094161	158094708	105926	547	SHOX2	11768	downstream	9.23603	-2.48491	0.626778	-3.96458	7.35262e-05	0.000935962
iPSC vs TSC	J91i	3	158203015	158203424	105927	409	RSRC1	93167	in gene	16.3574	-1.57105	0.452065	-3.47528	0.000510326	0.00473179
iPSC vs TSC	J91i	3	158227091	158227546	105928	455	RSRC1	117266	in gene	8.13926	-1.05538	0.584843	-1.80455	0.071145	0.226653
iPSC vs TSC	J91i	3	158332819	158333188	105929	369	RSRC1	222951	in gene	13.1693	-1.67691	0.492007	-3.4083	0.000653696	0.00582516
iPSC vs TSC	J91i	3	158339016	158339435	105930	419	RSRC1	229173	in gene	4.56976	-1.34577	0.830752	-1.61995	0.105244	0.292304
iPSC vs TSC	J91i	3	158397794	158398138	105931	344	RSRC1	287914	in gene	6.82238	-0.9029	0.637277	-1.41681	0.156538	0.374847
iPSC vs TSC	J91i	3	158516595	158517183	105932	588	RSRC1	406837	in gene	15.9436	-0.814423	0.43231	-1.88389	0.0595805	0.20039
iPSC vs TSC	J91i	3	158564599	158564976	105933	377	LOC100996447, MLF1	6279, -6376	in gene, upstream	10.0682	0.28598	0.542972	0.526694	0.598406	0.788045
iPSC vs TSC	J91i	3	158634415	158634844	105935	429	GFM1	-9868	upstream	4.47244	-0.878967	0.812135	-1.08229	0.279123	0.524552
iPSC vs TSC	J91i	3	158656089	158656592	105936	503	GFM1, LXN	11843, 16353	in gene, downstream	12.095	0.1197	0.491054	0.243761	0.807416	0.909192
iPSC vs TSC	J91i	3	158658941	158659153	105937	212	GFM1, LXN	14550, 13646	in gene, downstream	4.98789	-0.179632	0.697185	-0.257654	0.796674	0.904128
iPSC vs TSC	J91i	3	158721787	158722089	105938	302	RARRES1	10753	in gene	7.15273	-0.334466	0.610843	-0.547549	0.584002	0.778323
iPSC vs TSC	J91i	3	158722546	158722953	105939	407	RARRES1, LOC100287290	9942, -9692	in gene, upstream	9.80152	-0.594583	0.536644	-1.10796	0.267877	0.512389
iPSC vs TSC	J91i	3	158761062	158761572	105940	510	LOC100287290	28876	in gene	21.5581	-0.0233933	0.396429	-0.0590102	0.952944	0.977821
iPSC vs TSC	J91i	3	158767519	158768007	105941	488	LOC100287290	35322	in gene	5.50761	-1.06657	0.711882	-1.49824	0.134071	0.340663
iPSC vs TSC	J91i	3	158795303	158795747	105942	444	MFSD1	-5925	upstream	14.1132	-0.87365	0.441538	-1.97865	0.0478549	0.172456
iPSC vs TSC	J91i	3	158800863	158801461	105943	598	MFSD1	-288	upstream	9.26094	-1.82915	0.581427	-3.14596	0.00165544	0.0125988
iPSC vs TSC	J91i	3	158818691	158819271	105944	580	MFSD1	17531	in gene	10.2043	-0.539673	0.503533	-1.07177	0.283822	0.529507
iPSC vs TSC	J91i	3	159187279	159187658	105945	379	IQCJ-SCHIP1, IQCJ	118216, 118216	in gene, in gene	12.7181	1.77977	0.549077	3.24139	0.00118948	0.00956758
iPSC vs TSC	J91i	3	159397995	159398550	105946	555	IQCJ-SCHIP1, SCHIP1	329020, 125025	in gene, in gene	12.4612	-0.957726	0.48481	-1.97547	0.0482154	0.173343
iPSC vs TSC	J91i	3	159423056	159423495	105947	439	IQCJ-SCHIP1, SCHIP1	354023, 150028	in gene, in gene	14.3444	0.263346	0.45796	0.575041	0.565264	0.765816
iPSC vs TSC	J91i	3	159431148	159431541	105948	393	IQCJ-SCHIP1, SCHIP1	362092, 158097	in gene, in gene	9.90732	-0.695635	0.580185	-1.19899	0.230533	0.47132
iPSC vs TSC	J91i	3	159449792	159450163	105949	371	IQCJ-SCHIP1, SCHIP1	380725, 176730	in gene, in gene	6.13137	-0.770103	0.748733	-1.02854	0.303695	0.549846
iPSC vs TSC	J91i	3	159646943	159647436	105950	493	IQCJ-SCHIP1, SCHIP1	577937, 373942	in gene, in gene	9.28208	-0.139456	0.583622	-0.238949	0.811145	0.910789
iPSC vs TSC	J91i	3	159679631	159680125	105951	494	IQCJ-SCHIP1, SCHIP1	610626, 406631	in gene, in gene	15.7743	-0.340387	0.434162	-0.784009	0.433035	0.666515
iPSC vs TSC	J91i	3	159681548	159682090	105952	542	IQCJ-SCHIP1, SCHIP1	612567, 408572	in gene, in gene	22.9503	1.72293	0.446935	3.855	0.000115729	0.00136497
iPSC vs TSC	J91i	3	159712501	159713153	105953	652	IQCJ-SCHIP1, SCHIP1, LOC105374184	643575, 439580, 50387	in gene, in gene, in gene	14.8742	0.049125	0.43696	0.112425	0.910487	0.96265
iPSC vs TSC	J91i	3	159736481	159736943	105954	462	IQCJ-SCHIP1, SCHIP1, LOC105374184	667460, 463465, 26502	in gene, in gene, in gene	10.6578	-0.370832	0.535234	-0.692841	0.48841	0.710696
iPSC vs TSC	J91i	3	159777835	159778345	105955	510	IQCJ-SCHIP1, SCHIP1, IQCJ-SCHIP1-AS1	708838, 504843, -9478	in gene, in gene, upstream	15.1969	-0.991911	0.455242	-2.17887	0.0293415	0.12138
iPSC vs TSC	J91i	3	159811930	159812323	105956	393	IQCJ-SCHIP1, SCHIP1, LOC101928351	742874, 538879, 12473	in gene, in gene, in gene	10.4736	-0.208073	0.53075	-0.392035	0.695032	0.847498
iPSC vs TSC	J91i	3	159839660	159840600	105957	940	IQCJ-SCHIP1, SCHIP1, LOC105374183	770878, 566883, 22617	in gene, in gene, in gene	14.3493	-3.0018	0.555829	-5.40058	6.64245e-08	2.3532e-06
iPSC vs TSC	J91i	3	159857024	159857686	105958	662	IQCJ-SCHIP1, SCHIP1, LOC105374183	788103, 584108, 5392	in gene, in gene, in gene	12.6362	-0.515824	0.46537	-1.10842	0.267681	0.512217
iPSC vs TSC	J91i	3	159941995	159942278	105959	283	IL12A-AS1	264956	in gene	6.71243	-0.902172	0.646082	-1.39637	0.162602	0.383815
iPSC vs TSC	J91i	3	159987776	159988377	105960	601	IL12A-AS1, IL12A	219016, -760	in gene, upstream	19.5055	0.489726	0.39193	1.24952	0.211474	0.44835
iPSC vs TSC	J91i	3	160013289	160013784	105961	495	IL12A-AS1, LINC01100	193556, -7113	in gene, upstream	14.8974	0.466359	0.464093	1.00488	0.314953	0.56149
iPSC vs TSC	J91i	3	160019774	160020625	105962	851	IL12A-AS1, LINC01100	186893, -450	in gene, upstream	25.9858	0.119902	0.409644	0.292699	0.769752	0.889173
iPSC vs TSC	J91i	3	160021792	160022496	105963	704	IL12A-AS1, LINC01100, LOC105374314	184948, 1495, 18220	in gene, in gene, downstream	19.8469	2.35555	0.482664	4.8803	1.05924e-06	2.58895e-05
iPSC vs TSC	J91i	3	160078094	160078484	105965	390	IL12A-AS1	128803	in gene	8.02621	0.725199	0.615967	1.17733	0.239062	0.480761
iPSC vs TSC	J91i	3	160089432	160089818	105966	386	IL12A-AS1	117467	in gene	7.44485	0.0376376	0.621477	0.0605616	0.951708	0.97725
iPSC vs TSC	J91i	3	160092444	160093199	105967	755	IL12A-AS1	114271	in gene	14.7756	0.468049	0.441791	1.05943	0.289402	0.53524
iPSC vs TSC	J91i	3	160094414	160094890	105968	476	IL12A-AS1	112440	in gene	11.5996	0.829922	0.518667	1.60011	0.109575	0.300003
iPSC vs TSC	J91i	3	160097114	160098022	105969	908	IL12A-AS1	109524	in gene	17.3901	0.53039	0.440867	1.20306	0.228952	0.469645
iPSC vs TSC	J91i	3	160100524	160101327	105970	803	IL12A-AS1	106167	in gene	33.7737	-0.657738	0.309096	-2.12794	0.0333419	0.133324
iPSC vs TSC	J91i	3	160178387	160179186	105971	799	IL12A-AS1	28306	in gene	19.0729	-0.0874415	0.414599	-0.210906	0.83296	0.922246
iPSC vs TSC	J91i	3	160245038	160245540	105972	502	C3orf80	21505	in gene	16.2323	-0.484377	0.415354	-1.16618	0.243542	0.485779
iPSC vs TSC	J91i	3	160260780	160261210	105973	430	C3orf80, IFT80	37211, 138537	in gene, in gene	6.72413	-0.0727174	0.616206	-0.118008	0.906061	0.960105
iPSC vs TSC	J91i	3	160263144	160263687	105974	543	C3orf80, IFT80	39631, 136117	in gene, in gene	18.7355	0.415536	0.492244	0.844167	0.398576	0.637821
iPSC vs TSC	J91i	3	160268996	160269221	105975	225	C3orf80, IFT80	45324, 130424	in gene, in gene	5.438	-1.09469	0.737436	-1.48446	0.137687	0.346254
iPSC vs TSC	J91i	3	160387182	160387578	105976	396	IFT80	12152	in gene	7.18697	0.0436016	0.646389	0.0674542	0.94622	0.974943
iPSC vs TSC	J91i	3	160397607	160398070	105977	463	IFT80, SMC4, MIR15B, MIR16-2	1694, -1466, -6750, -6907	in gene, upstream, upstream, upstream	7.64725	-2.50268	0.734277	-3.40836	0.00065355	0.00582509
iPSC vs TSC	J91i	3	160427726	160428320	105978	594	SMC4, TRIM59	28719, 21815	in gene, downstream	23.3933	-0.39084	0.364411	-1.07253	0.283484	0.529125
iPSC vs TSC	J91i	3	160431927	160432267	105979	340	SMC4, TRIM59	32793, 17741	in gene, downstream	11.2979	-0.30899	0.539605	-0.572623	0.5669	0.766996
iPSC vs TSC	J91i	3	160446345	160446931	105980	586	TRIM59	3200	in gene	16.1387	-0.107595	0.427782	-0.251517	0.801414	0.906667
iPSC vs TSC	J91i	3	160452325	160452623	105981	298	TRIM59	-2636	upstream	8.06567	-1.12766	0.621422	-1.81465	0.0695781	0.223189
iPSC vs TSC	J91i	3	160465887	160466365	105982	478				8.76474	0.487398	0.540792	0.901267	0.367446	0.610983
iPSC vs TSC	J91i	3	160501771	160501999	105983	228	KPNA4	63703	in gene	5.22766	-1.01583	0.738975	-1.37464	0.169242	0.392754
iPSC vs TSC	J91i	3	160507138	160507523	105984	385	KPNA4, SCARNA7	58258, 7906	in gene, downstream	10.665	-0.0724535	0.536884	-0.134952	0.89265	0.951755
iPSC vs TSC	J91i	3	160510765	160511077	105985	312	KPNA4, SCARNA7	54667, 4315	in gene, downstream	5.85901	-0.447067	0.685465	-0.65221	0.514266	0.730196
iPSC vs TSC	J91i	3	160539892	160540389	105986	497	KPNA4	25448	in gene	7.67939	-0.763502	0.658582	-1.15931	0.246329	0.489096
iPSC vs TSC	J91i	3	160573773	160574577	105988	804	KPNA4	-8587	upstream	28.4493	-0.738915	0.33803	-2.18594	0.0288197	0.119709
iPSC vs TSC	J91i	3	160610203	160610613	105989	410				6.43778	1.10848	0.776894	1.42681	0.153634	0.37051
iPSC vs TSC	J91i	3	160630513	160630999	105990	486				13.9366	0.530506	0.496511	1.06847	0.28531	0.531052
iPSC vs TSC	J91i	3	160680355	160680830	105991	475	ARL14	3432	downstream	9.44156	0.749419	0.561816	1.33392	0.182229	0.410696
iPSC vs TSC	J91i	3	160682909	160683254	105992	345	ARL14	5921	downstream	7.58737	0.530138	0.607883	0.872106	0.383151	0.624856
iPSC vs TSC	J91i	3	160684348	160685094	105993	746	ARL14	7561	downstream	26.9043	0.161744	0.361226	0.447764	0.654323	0.822763
iPSC vs TSC	J91i	3	160779377	160779702	105994	325	PPM1L	24007	in gene	11.4151	1.56966	0.589669	2.66193	0.00776931	0.0441178
iPSC vs TSC	J91i	3	160806615	160807124	105995	509	PPM1L	51337	in gene	17.45	0.264138	0.413685	0.638502	0.523147	0.736357
iPSC vs TSC	J91i	3	160830375	160830622	105996	247	PPM1L	74966	in gene	5.66524	-0.202199	0.710632	-0.284534	0.776001	0.892512
iPSC vs TSC	J91i	3	160939108	160939437	105997	329	PPM1L	183740	in gene	5.01153	-0.29402	0.737918	-0.398445	0.690302	0.844335
iPSC vs TSC	J91i	3	160954675	160955076	105998	401	PPM1L	199343	in gene	4.67911	-0.953525	0.777653	-1.22616	0.220139	0.458878
iPSC vs TSC	J91i	3	160981781	160982226	105999	445	PPM1L	226471	in gene	7.53379	1.51665	0.640959	2.36622	0.0179708	0.0844559
iPSC vs TSC	J91i	3	161081146	161081432	106000	286	PPM1L, B3GALNT1	325757, 24341	downstream, downstream	8.65683	-0.0151719	0.594535	-0.0255189	0.979641	0.992309
iPSC vs TSC	J91i	3	161231250	161231794	106001	544	NMD3	10260	in gene	9.16733	-0.0402265	0.565521	-0.0711317	0.943293	0.973933
iPSC vs TSC	J91i	3	161270415	161271125	106002	710	LOC105374187	1524	in gene	20.5043	-0.736026	0.42851	-1.71764	0.0858626	0.256439
iPSC vs TSC	J91i	3	161452439	161452746	106003	307	LOC101243545, OTOL1	26165, 22991	downstream, in gene	5.36499	-1.31366	0.838105	-1.56742	0.117017	0.312784
iPSC vs TSC	J91i	3	161681790	161682332	106004	542				17.5713	0.516604	0.408132	1.26578	0.205593	0.440957
iPSC vs TSC	J91i	3	161722293	161722954	106005	661				15.073	-0.559	0.472289	-1.1836	0.236572	0.478243
iPSC vs TSC	J91i	3	161846508	161847194	106008	686				21.8263	0.0472488	0.372041	0.126999	0.898941	0.9559
iPSC vs TSC	J91i	3	161853475	161853855	106009	380				8.03973	1.66258	0.608985	2.73009	0.00633171	0.0374343
iPSC vs TSC	J91i	3	162050954	162051501	106010	547				12.184	0.0463476	0.480461	0.0964649	0.923151	0.968812
iPSC vs TSC	J91i	3	162075588	162076016	106011	428				9.65469	1.16016	0.613346	1.89152	0.0585548	0.198002
iPSC vs TSC	J91i	3	162123695	162124131	106012	436				9.69112	0.480886	0.582065	0.826173	0.408706	0.646396
iPSC vs TSC	J91i	3	162240208	162240966	106013	758				22.8577	1.6686	0.43496	3.83622	0.000124942	0.00145796
iPSC vs TSC	J91i	3	162411442	162411931	106014	489				9.43241	0.509026	0.604973	0.841402	0.400123	0.638994
iPSC vs TSC	J91i	3	162577993	162578509	106016	516				14.6431	1.12247	0.519311	2.16146	0.03066	0.125412
iPSC vs TSC	J91i	3	162599582	162600685	106017	1103				29.3658	1.05865	0.34986	3.02591	0.00247882	0.0175751
iPSC vs TSC	J91i	3	162702832	162703582	106019	750				21.2566	0.720527	0.388454	1.85486	0.0636166	0.209753
iPSC vs TSC	J91i	3	162709223	162710124	106020	901				17.5825	2.57398	0.526	4.8935	9.90603e-07	2.44298e-05
iPSC vs TSC	J91i	3	162713308	162714165	106021	857				17.627	1.59843	0.459909	3.47553	0.000509846	0.00472769
iPSC vs TSC	J91i	3	162714954	162715789	106022	835				26.3889	0.53892	0.349288	1.54291	0.122852	0.322724
iPSC vs TSC	J91i	3	162726432	162727075	106023	643				16.6567	-0.00345264	0.416738	-0.00828493	0.99339	0.997841
iPSC vs TSC	J91i	3	162843583	162843965	106024	382				17.1961	0.404326	0.44028	0.918339	0.358441	0.602905
iPSC vs TSC	J91i	3	162844624	162844967	106025	343				8.42121	2.5461	0.762452	3.33935	0.000839736	0.00716796
iPSC vs TSC	J91i	3	162906315	162906801	106026	486				10.2243	0.233934	0.585707	0.399404	0.689595	0.843973
iPSC vs TSC	J91i	3	162988035	162988543	106027	508				15.64	0.46986	0.441871	1.06334	0.287627	0.53344
iPSC vs TSC	J91i	3	163077376	163077743	106028	367				12.2458	0.446075	0.525386	0.849043	0.395857	0.635461
iPSC vs TSC	J91i	3	163385359	163385728	106029	369	LOC105374188	81352	downstream	8.1663	1.19529	0.636509	1.87789	0.0603963	0.202222
iPSC vs TSC	J91i	3	163482563	163483116	106030	553				13.5229	-0.0108275	0.459971	-0.0235396	0.98122	0.993046
iPSC vs TSC	J91i	3	163526554	163526948	106032	394				4.35245	-1.67316	0.853498	-1.96035	0.0499545	0.177746
iPSC vs TSC	J91i	3	163552157	163552939	106033	782				21.2087	-0.523683	0.390638	-1.34059	0.180055	0.407903
iPSC vs TSC	J91i	3	163769162	163769534	106034	372				10.5026	0.0480056	0.552839	0.0868347	0.930803	0.971024
iPSC vs TSC	J91i	3	163908030	163909340	106035	1310				39.0732	-1.32142	0.320445	-4.1237	3.72835e-05	0.000528452
iPSC vs TSC	J91i	3	163910312	163910628	106036	316				4.25921	0.127641	0.800831	0.159386	0.873365	0.940236
iPSC vs TSC	J91i	3	163913334	163913610	106037	276				5.0961	-1.13713	0.74341	-1.52961	0.126113	0.328032
iPSC vs TSC	J91i	3	163997113	163997522	106038	409				8.77857	3.712	0.973146	3.81444	0.000136494	0.00156855
iPSC vs TSC	J91i	3	164003761	164004491	106040	730				12.7585	0.416011	0.494594	0.841118	0.400282	0.639133
iPSC vs TSC	J91i	3	164019229	164020309	106041	1080	LOC102724419	10916	downstream	21.0971	1.48469	0.407164	3.64643	0.000265912	0.00275142
iPSC vs TSC	J91i	3	164022697	164023633	106042	936	LOC102724419	7520	downstream	29.3308	0.178697	0.332818	0.53692	0.591323	0.783107
iPSC vs TSC	J91i	3	164069096	164069818	106044	722				25.0418	-0.320475	0.344795	-0.929466	0.352648	0.597766
iPSC vs TSC	J91i	3	164179015	164179689	106045	674	MIR1263	-7796	upstream	17.9993	0.102494	0.42504	0.24114	0.809447	0.910113
iPSC vs TSC	J91i	3	164179988	164180502	106046	514	MIR1263	-8689	upstream	14.2709	1.04435	0.458233	2.27907	0.0226629	0.100532
iPSC vs TSC	J91i	3	164339768	164340325	106048	557	LOC105374189	1119	in gene	14.9803	0.214508	0.462982	0.463318	0.643137	0.815938
iPSC vs TSC	J91i	3	164344467	164345139	106049	672	LOC105374189	5876	in gene	16.865	0.7235	0.447393	1.61715	0.105846	0.293313
iPSC vs TSC	J91i	3	164401010	164401545	106050	535	LOC105374190	-1185	upstream	15.4589	0.435287	0.449694	0.967963	0.333063	0.578728
iPSC vs TSC	J91i	3	164402465	164402870	106052	405	LOC105374190	205	in gene	8.93868	1.54164	0.613529	2.51274	0.0119796	0.0620706
iPSC vs TSC	J91i	3	164692775	164693356	106053	581				21.4247	-0.0273796	0.381079	-0.0718475	0.942723	0.973743
iPSC vs TSC	J91i	3	164783657	164784293	106054	636	LINC01324	47505	in gene	30.7095	-0.5564	0.341367	-1.62992	0.103119	0.28859
iPSC vs TSC	J91i	3	164947036	164947629	106055	593				18.874	0.738879	0.434038	1.70234	0.0886924	0.26187
iPSC vs TSC	J91i	3	164989306	164989716	106056	410	SI	88984	in gene	7.47514	0.39322	0.628693	0.625457	0.531671	0.742606
iPSC vs TSC	J91i	3	165040128	165040396	106057	268	SI	38233	in gene	4.32402	-1.90797	0.842739	-2.26401	0.0235736	0.103458
iPSC vs TSC	J91i	3	165279651	165280014	106058	363	LINC01322	72872	in gene	8.43124	-0.00587895	0.555288	-0.0105872	0.991553	0.997035
iPSC vs TSC	J91i	3	165342389	165342715	106059	326	LINC01322	135592	in gene	6.00564	-0.114122	0.708782	-0.161011	0.872085	0.939806
iPSC vs TSC	J91i	3	165350907	165351190	106060	283	LINC01322	144088	in gene	6.45829	0.702813	0.682311	1.03005	0.302987	0.549155
iPSC vs TSC	J91i	3	165476225	165476896	106061	671	LINC01322	269600	in gene	8.5883	-1.45124	0.579019	-2.50638	0.0121974	0.0629379
iPSC vs TSC	J91i	3	165498666	165499248	106062	582	LINC01322	291997	in gene	15.3202	-0.952749	0.44627	-2.13491	0.032768	0.131647
iPSC vs TSC	J91i	3	165861478	165862345	106064	867				13.4186	2.24847	0.587943	3.8243	0.000131145	0.0015184
iPSC vs TSC	J91i	3	165917581	165917951	106065	370				8.29697	1.19171	0.648269	1.8383	0.0660187	0.215149
iPSC vs TSC	J91i	3	165923293	165923779	106067	486				14.0114	0.61583	0.453297	1.35856	0.174287	0.400074
iPSC vs TSC	J91i	3	165980519	165981119	106069	600				16.6708	0.0555956	0.500689	0.111038	0.911586	0.963271
iPSC vs TSC	J91i	3	166043681	166043982	106070	301				6.38817	-0.638424	0.649518	-0.98292	0.325647	0.571874
iPSC vs TSC	J91i	3	166186054	166186488	106071	434				10.0598	-0.0432283	0.580629	-0.0744509	0.940652	0.973216
iPSC vs TSC	J91i	3	166423612	166424313	106073	701				16.3582	0.0139152	0.422121	0.0329649	0.973703	0.989392
iPSC vs TSC	J91i	3	166500909	166501798	106074	889				18.3111	-0.522803	0.409732	-1.27596	0.201968	0.436367
iPSC vs TSC	J91i	3	166502194	166502837	106075	643				14.1984	1.43101	0.479404	2.98497	0.00283604	0.0196128
iPSC vs TSC	J91i	3	166517418	166518114	106076	696				11.8917	2.49352	0.652224	3.82311	0.000131781	0.00152478
iPSC vs TSC	J91i	3	166810814	166811408	106077	594				12.4265	0.756412	0.506957	1.49206	0.135683	0.343156
iPSC vs TSC	J91i	3	166821454	166821799	106078	345				17.3061	-0.482338	0.434872	-1.10915	0.267366	0.511963
iPSC vs TSC	J91i	3	166823079	166823417	106079	338				9.64481	0.696035	0.565634	1.23054	0.218495	0.456897
iPSC vs TSC	J91i	3	166824097	166824910	106080	813				15.8815	0.822321	0.452873	1.81579	0.069403	0.222837
iPSC vs TSC	J91i	3	166842604	166843404	106082	800				21.4572	0.832243	0.409895	2.03038	0.0423179	0.15793
iPSC vs TSC	J91i	3	166975530	166976344	106083	814	LOC105374193, LOC105374195	-4314, -2140	upstream, upstream	26.6965	0.404667	0.357845	1.13084	0.258121	0.502205
iPSC vs TSC	J91i	3	167017102	167017663	106084	561				24.9705	0.344097	0.37997	0.905589	0.365153	0.608906
iPSC vs TSC	J91i	3	167054005	167054368	106086	363				11.4319	-0.0298704	0.48786	-0.0612275	0.951178	0.977012
iPSC vs TSC	J91i	3	167116030	167116988	106087	958	LOC105374196	-9749	upstream	25.1929	1.36165	0.384765	3.53891	0.000401786	0.0038797
iPSC vs TSC	J91i	3	167141566	167142163	106088	597				17.6823	0.382349	0.423226	0.903416	0.366305	0.610092
iPSC vs TSC	J91i	3	167190425	167190835	106089	410	ZBBX	189775	in gene	9.7713	0.549912	0.560378	0.981323	0.326433	0.572561
iPSC vs TSC	J91i	3	167266772	167267090	106090	318	ZBBX	113474	in gene	8.52829	1.85248	0.705837	2.62452	0.00867713	0.0481753
iPSC vs TSC	J91i	3	167325153	167325750	106091	597	ZBBX	54954	in gene	16.2586	1.56048	0.478343	3.26225	0.0011053	0.00900435
iPSC vs TSC	J91i	3	167348197	167348674	106092	477	ZBBX	31970	in gene	8.41089	-0.731974	0.570389	-1.28329	0.199391	0.432976
iPSC vs TSC	J91i	3	167423404	167424548	106093	1144				19.9024	1.83046	0.419162	4.36694	1.25999e-05	0.000212729
iPSC vs TSC	J91i	3	167428728	167429249	106094	521				12.2465	0.935851	0.503179	1.85988	0.0629029	0.208009
iPSC vs TSC	J91i	3	167676410	167676856	106095	446	LOC105374198, PDCD10	4879, 58789	in gene, downstream	8.02081	-0.0502625	0.609257	-0.0824979	0.934251	0.971829
iPSC vs TSC	J91i	3	167692644	167693078	106096	434	LOC105374198, PDCD10	21107, 42561	downstream, in gene	15.3851	0.105836	0.433164	0.244332	0.806973	0.909022
iPSC vs TSC	J91i	3	167731707	167732275	106097	568	PDCD10, SERPINI1	3431, -3653	in gene, upstream	7.85118	-1.47373	0.658198	-2.23904	0.0251536	0.108502
iPSC vs TSC	J91i	3	168054081	168054602	106098	521	GOLIM4	41583	in gene	11.8784	0.00446476	0.488024	0.00914864	0.992701	0.99762
iPSC vs TSC	J91i	3	168159099	168159663	106099	564				19.2605	-0.720462	0.388891	-1.8526	0.0639391	0.210514
iPSC vs TSC	J91i	3	168193641	168194108	106100	467				8.51899	0.486509	0.664986	0.731607	0.464408	0.692031
iPSC vs TSC	J91i	3	168201637	168201942	106101	305				6.90627	3.33097	0.897871	3.70985	0.000207378	0.00223393
iPSC vs TSC	J91i	3	168458230	168458440	106102	210	EGFEM1P	208813	in gene	5.65971	-0.40986	0.678136	-0.604392	0.545583	0.75221
iPSC vs TSC	J91i	3	168779818	168780481	106103	663	EGFEM1P	530627	in gene	17.6293	0.840577	0.428863	1.96001	0.0499941	0.177827
iPSC vs TSC	J91i	3	168931256	168931761	106105	505	LOC100507661	29563	downstream	8.69591	1.73804	0.641191	2.71065	0.00671518	0.0392288
iPSC vs TSC	J91i	3	169056408	169056713	106106	305				6.94078	-0.201866	0.648052	-0.311497	0.755423	0.881555
iPSC vs TSC	J91i	3	169057764	169058058	106107	294				5.47301	1.48239	0.763183	1.94238	0.0520908	0.182871
iPSC vs TSC	J91i	3	169191280	169191994	106108	714	MECOM, LOC105374207	472149, 20689	in gene, in gene	14.8472	0.274213	0.515425	0.532015	0.594716	0.785417
iPSC vs TSC	J91i	3	169219239	169219631	106109	392	MECOM, LOC105374207	444351, 48487	in gene, downstream	9.60831	-0.0619994	0.584269	-0.106115	0.915491	0.965178
iPSC vs TSC	J91i	3	169293017	169293439	106110	422	MECOM	370558	in gene	10.6418	0.924721	0.543258	1.70218	0.0887222	0.261928
iPSC vs TSC	J91i	3	169341345	169341714	106111	369	MECOM	322257	in gene	9.71317	-0.287344	0.52946	-0.542713	0.587328	0.780548
iPSC vs TSC	J91i	3	169433371	169433911	106112	540	MECOM	230145	in gene	10.0027	0.0441853	0.549835	0.080361	0.93595	0.972299
iPSC vs TSC	J91i	3	169472330	169472920	106113	590	MECOM, LOC105374205	191161, 24850	in gene, in gene	10.6256	-0.738683	0.55388	-1.33365	0.182318	0.410816
iPSC vs TSC	J91i	3	169582126	169582572	106114	446	MECOM	81437	in gene	10.3419	1.49062	0.61641	2.41822	0.0155966	0.0759646
iPSC vs TSC	J91i	3	169663244	169663716	106115	472	MECOM, LOC105374203, LOC105374202	306, -476, 3501	in gene, upstream, downstream	7.72862	-0.335317	0.626776	-0.534987	0.592659	0.783956
iPSC vs TSC	J91i	3	169742666	169742996	106116	330				5.5318	-0.637284	0.720285	-0.884765	0.376283	0.618559
iPSC vs TSC	J91i	3	169745098	169745713	106117	615				8.3567	0.23906	0.616132	0.388001	0.698015	0.849321
iPSC vs TSC	J91i	3	169765621	169766328	106118	707	TERC, ACTRT3, MYNN, TRV-AAC1-1, LOC105374208	-914, 3921, -3675, -6256, 10741	upstream, downstream, upstream, upstream, downstream	30.7249	-0.961545	0.347384	-2.76796	0.00564079	0.0341335
iPSC vs TSC	J91i	3	169779976	169780640	106119	664	MYNN, TRV-AAC1-1, LOC105374208	10659, 8078, -3593	in gene, downstream, upstream	19.4953	-0.66051	0.407047	-1.62269	0.104657	0.291266
iPSC vs TSC	J91i	3	169810675	169811370	106120	695	LRRC34, LRRIQ4	1844, -1925	in gene, upstream	13.8563	-0.436944	0.455086	-0.960136	0.336987	0.58263
iPSC vs TSC	J91i	3	169823165	169823765	106122	600	LRRIQ4	10518	in gene	21.0429	0.38466	0.397071	0.968744	0.332673	0.578318
iPSC vs TSC	J91i	3	169832242	169832737	106123	495	LRRIQ4, LRRC31	19542, 37446	in gene, downstream	18.526	0.871903	0.452462	1.92702	0.0539773	0.187437
iPSC vs TSC	J91i	3	169882112	169882397	106124	285				7.94642	0.0474862	0.618546	0.0767706	0.938806	0.972959
iPSC vs TSC	J91i	3	169916183	169916764	106125	581	SAMD7	11367	in gene	26.1037	0.226136	0.34749	0.650772	0.515194	0.730927
iPSC vs TSC	J91i	3	169938839	169939514	106126	675	SAMD7	34070	downstream	10.3147	1.52248	0.59122	2.57515	0.0100198	0.0539829
iPSC vs TSC	J91i	3	169952849	169953442	106127	593				17.5308	-0.200063	0.422926	-0.473045	0.636181	0.811819
iPSC vs TSC	J91i	3	169978089	169978403	106128	314	SEC62	11454	in gene	8.84008	-0.844822	0.56616	-1.4922	0.135647	0.343104
iPSC vs TSC	J91i	3	169992715	169993188	106129	473	SEC62	26159	in gene	12.4597	-0.688253	0.521703	-1.31924	0.187088	0.417291
iPSC vs TSC	J91i	3	170002182	170002841	106130	659	SEC62	35719	downstream	11.1737	-0.509473	0.494685	-1.02989	0.30306	0.549177
iPSC vs TSC	J91i	3	170061006	170061454	106131	448	GPR160	23687	in gene	20.1598	-0.221727	0.417733	-0.530786	0.595567	0.785901
iPSC vs TSC	J91i	3	170061994	170063377	106132	1383	GPR160	25142	in gene	33.7529	-0.0707999	0.310695	-0.227876	0.819743	0.914014
iPSC vs TSC	J91i	3	170063579	170064022	106133	443	GPR160	26257	in gene	9.49736	-0.461821	0.535869	-0.861816	0.388789	0.629323
iPSC vs TSC	J91i	3	170064070	170064714	106134	644	GPR160	26849	in gene	14.6368	-0.217911	0.455476	-0.478425	0.632348	0.809514
iPSC vs TSC	J91i	3	170102404	170102914	106135	510	PHC3, LOC105374209	79090, -288	in gene, upstream	8.06547	-0.698308	0.581742	-1.20037	0.229994	0.470718
iPSC vs TSC	J91i	3	170150538	170150860	106137	322	PHC3	31050	in gene	5.53594	-1.21114	0.791254	-1.53066	0.125854	0.327577
iPSC vs TSC	J91i	3	170153427	170153985	106138	558	PHC3	28043	in gene	13.7688	-0.87627	0.476444	-1.83919	0.0658878	0.214849
iPSC vs TSC	J91i	3	170162532	170163012	106139	480	PHC3	18977	in gene	6.72953	-0.0196309	0.655063	-0.0299679	0.976093	0.990588
iPSC vs TSC	J91i	3	170177929	170178615	106140	686	PHC3	3477	in gene	14.5065	-0.0469734	0.440054	-0.106745	0.914991	0.964969
iPSC vs TSC	J91i	3	170183607	170184265	106141	658	PHC3	-2187	upstream	9.34421	-0.45147	0.557435	-0.809906	0.417994	0.654016
iPSC vs TSC	J91i	3	170205988	170206603	106142	615				16.6604	0.100015	0.435005	0.229916	0.818157	0.913199
iPSC vs TSC	J91i	3	170212929	170213219	106143	290	PRKCI	-9358	upstream	7.81748	-0.368055	0.617877	-0.595676	0.551392	0.756176
iPSC vs TSC	J91i	3	170221270	170221665	106144	395	PRKCI	-965	upstream	7.05475	0.364717	0.631787	0.577278	0.563751	0.764834
iPSC vs TSC	J91i	3	170225811	170226201	106145	390	PRKCI	3574	in gene	9.73622	-1.11301	0.560758	-1.98482	0.0471643	0.170742
iPSC vs TSC	J91i	3	170227761	170228231	106146	470	PRKCI	5564	in gene	7.99392	0.488922	0.599407	0.815676	0.414685	0.651563
iPSC vs TSC	J91i	3	170238006	170238471	106147	465	PRKCI	15806	in gene	15.3787	-0.293679	0.433169	-0.677977	0.497786	0.717776
iPSC vs TSC	J91i	3	170249066	170249679	106148	613	PRKCI	26940	in gene	14.348	0.340211	0.45591	0.746223	0.455533	0.685037
iPSC vs TSC	J91i	3	170251786	170252357	106149	571	PRKCI	29639	in gene	20.3608	-0.333442	0.372918	-0.894143	0.371246	0.614225
iPSC vs TSC	J91i	3	170314153	170314860	106150	707	PRKCI	92074	downstream	22.4229	-0.280896	0.373158	-0.752752	0.451599	0.681975
iPSC vs TSC	J91i	3	170327191	170327576	106151	385				10.665	0.825017	0.579744	1.42307	0.154715	0.371986
iPSC vs TSC	J91i	3	170346032	170346381	106152	349				9.50051	-0.662098	0.553631	-1.19592	0.231728	0.472593
iPSC vs TSC	J91i	3	170362263	170362799	106153	536	SKIL	4853	in gene	20.9023	0.295751	0.410186	0.721018	0.470898	0.697349
iPSC vs TSC	J91i	3	170386069	170386680	106154	611	SKIL	28696	in gene	13.234	-0.13574	0.449695	-0.301848	0.762768	0.885288
iPSC vs TSC	J91i	3	170389131	170389623	106155	492	SKIL	31699	in gene	8.64556	-0.496398	0.558056	-0.889513	0.373728	0.616576
iPSC vs TSC	J91i	3	170399543	170400086	106156	543	SKIL	42136	downstream	4.98659	-1.22322	0.759935	-1.60964	0.107478	0.296218
iPSC vs TSC	J91i	3	170400562	170400955	106157	393	SKIL, LOC105374210	43080, -9779	downstream, upstream	10.121	-0.631838	0.558968	-1.13037	0.258322	0.502411
iPSC vs TSC	J91i	3	170432425	170432872	106158	447	CLDN11, MIR6828, LOC105374214	13783, 9545, -2273	in gene, downstream, upstream	12.0618	1.6006	0.540414	2.96181	0.00305841	0.0208522
iPSC vs TSC	J91i	3	170480426	170480712	106160	286	SLC7A14	105505	in gene	6.72889	-0.236059	0.705697	-0.334505	0.737999	0.871723
iPSC vs TSC	J91i	3	170495839	170497199	106161	1360	SLC7A14	89555	in gene	38.803	1.4932	0.34679	4.30577	1.66406e-05	0.00026865
iPSC vs TSC	J91i	3	170507326	170507688	106162	362	SLC7A14	78567	in gene	8.49178	-0.528563	0.619993	-0.85253	0.39392	0.633784
iPSC vs TSC	J91i	3	170585041	170585530	106163	489	SLC7A14	789	in gene	4.72269	-0.77786	0.813857	-0.95577	0.339189	0.584772
iPSC vs TSC	J91i	3	170629284	170630057	106164	773				14.5881	1.29208	0.475905	2.715	0.00662751	0.0388325
iPSC vs TSC	J91i	3	170661137	170661343	106166	206	LOC101928583	4678	in gene	4.25219	-0.147933	0.825302	-0.179247	0.857744	0.93817
iPSC vs TSC	J91i	3	170672559	170673052	106167	493				22.9272	-0.102992	0.395535	-0.260386	0.794566	0.902988
iPSC vs TSC	J91i	3	170673808	170674191	106168	383	LOC105374213	-9122	upstream	10.6874	-0.049161	0.509579	-0.0964738	0.923144	0.968812
iPSC vs TSC	J91i	3	170674459	170675788	106169	1329	LOC105374213	-7998	upstream	40.515	-0.435645	0.295599	-1.47377	0.140543	0.350819
iPSC vs TSC	J91i	3	170676886	170677484	106170	598	LOC105374213	-5936	upstream	21.5811	-0.800357	0.387788	-2.0639	0.039027	0.149085
iPSC vs TSC	J91i	3	170682217	170682712	106171	495	LOC105374213	-657	upstream	7.10775	-0.949378	0.607254	-1.56339	0.11796	0.314414
iPSC vs TSC	J91i	3	170683643	170684340	106172	697	LOC105374213	870	in gene	13.7136	0.0942721	0.430014	0.21923	0.826471	0.917804
iPSC vs TSC	J91i	3	170685100	170686339	106173	1239	LOC105374213	2598	in gene	35.66	-0.183322	0.313024	-0.585647	0.558113	0.760859
iPSC vs TSC	J91i	3	170687260	170688367	106174	1107	LOC105374213	4692	in gene	30.6007	0.615604	0.338117	1.82069	0.0686547	0.221144
iPSC vs TSC	J91i	3	170688543	170689139	106175	596	LOC105374213	5720	in gene	10.7764	-0.0333117	0.503482	-0.0661627	0.947248	0.975349
iPSC vs TSC	J91i	3	170693713	170694008	106176	295	LOC105374213	10739	in gene	5.82581	-0.412731	0.658588	-0.626691	0.530862	0.741982
iPSC vs TSC	J91i	3	170706001	170706490	106177	489	LOC105374213, LOC105374212	23124, 27829	in gene, downstream	10.3282	-0.993805	0.557903	-1.78132	0.0748598	0.234431
iPSC vs TSC	J91i	3	170726116	170726792	106178	676	LOC105374213, LOC105374212	43333, 7620	in gene, in gene	14.0554	-0.26441	0.443257	-0.596515	0.550831	0.755816
iPSC vs TSC	J91i	3	170770871	170771200	106179	329	LOC105374211	2220	in gene	7.56593	-0.641622	0.626363	-1.02436	0.305665	0.551978
iPSC vs TSC	J91i	3	170785244	170786074	106180	830	LOC105374211	16844	in gene	24.1941	-0.362584	0.382559	-0.947786	0.343239	0.588869
iPSC vs TSC	J91i	3	170807643	170807992	106181	349	LOC105374211	39002	in gene	4.2511	-0.758032	0.793945	-0.954767	0.339696	0.585234
iPSC vs TSC	J91i	3	170817988	170818329	106182	341	LOC105374211	49343	in gene	11.8326	-0.326522	0.475301	-0.68698	0.492095	0.713552
iPSC vs TSC	J91i	3	170819343	170819623	106183	280	LOC105374211	50668	in gene	6.32216	0.268387	0.651388	0.412024	0.680322	0.838536
iPSC vs TSC	J91i	3	170860606	170861069	106186	463	RPL22L1	9419	downstream	12.8396	0.206818	0.493159	0.419373	0.674944	0.83531
iPSC vs TSC	J91i	3	170865239	170865734	106187	495	RPL22L1	4770	in gene	12.2713	-0.336085	0.475536	-0.706751	0.479721	0.704341
iPSC vs TSC	J91i	3	170884137	170884642	106188	505	EIF5A2	24248	downstream	10.141	0.0438368	0.539349	0.0812773	0.935221	0.972023
iPSC vs TSC	J91i	3	170901465	170901843	106189	378	EIF5A2	6983	in gene	10.0184	-1.09696	0.557239	-1.96857	0.0490023	0.175422
iPSC vs TSC	J91i	3	170922672	170923304	106190	632				20.2277	-1.23833	0.40336	-3.07005	0.00214025	0.0156027
iPSC vs TSC	J91i	3	170923481	170924156	106191	675				26.4242	-0.491484	0.348869	-1.40879	0.158896	0.378266
iPSC vs TSC	J91i	3	170946827	170947405	106192	578				17.3828	-0.205883	0.396361	-0.519434	0.603458	0.791232
iPSC vs TSC	J91i	3	170948053	170948546	106193	493				8.1966	-0.279533	0.572844	-0.487974	0.625568	0.805231
iPSC vs TSC	J91i	3	170953031	170953778	106194	747				18.9623	0.779877	0.404478	1.92811	0.053842	0.187133
iPSC vs TSC	J91i	3	171082119	171082428	106195	309	TNIK	378135	in gene	11.952	0.919504	0.548481	1.67646	0.0936489	0.271104
iPSC vs TSC	J91i	3	171091814	171092334	106196	520	TNIK, LOC105374216	368334, -9566	in gene, upstream	11.8338	-1.0353	0.517609	-2.00015	0.0454836	0.166382
iPSC vs TSC	J91i	3	171140255	171140686	106197	431	TNIK, LOC105374216	319938, 38830	in gene, in gene	13.6058	-0.836029	0.468393	-1.78489	0.0742791	0.233285
iPSC vs TSC	J91i	3	171140973	171141262	106198	289	TNIK, LOC105374216	319291, 39477	in gene, in gene	4.27301	-0.721437	0.876298	-0.823279	0.410349	0.647715
iPSC vs TSC	J91i	3	171146478	171147065	106199	587	TNIK, LOC105374216	313637, 45131	in gene, in gene	11.0709	-0.270787	0.512999	-0.52785	0.597604	0.787482
iPSC vs TSC	J91i	3	171196690	171197058	106201	368	TNIK	263534	in gene	6.94899	-0.307799	0.635741	-0.484158	0.628274	0.806889
iPSC vs TSC	J91i	3	171210009	171210457	106202	448	TNIK	250175	in gene	17.4086	-1.38685	0.431611	-3.21319	0.00131271	0.0103759
iPSC vs TSC	J91i	3	171243843	171244514	106203	671	TNIK	216230	in gene	10.4544	-0.749047	0.542382	-1.38103	0.167269	0.39014
iPSC vs TSC	J91i	3	171265948	171266238	106204	290	TNIK	194315	in gene	4.37863	0.0417153	0.805314	0.0518001	0.958688	0.980971
iPSC vs TSC	J91i	3	171289753	171290043	106205	290	TNIK	170510	in gene	8.40051	1.23977	0.6305	1.96632	0.0492613	0.176064
iPSC vs TSC	J91i	3	171293754	171294540	106206	786	TNIK	166261	in gene	19.2919	0.662688	0.408277	1.62313	0.104561	0.291138
iPSC vs TSC	J91i	3	171324686	171325334	106207	648	TNIK, LOC105374215	135398, -3252	in gene, upstream	14.1007	-0.698233	0.469219	-1.48808	0.136731	0.344729
iPSC vs TSC	J91i	3	171357665	171358142	106208	477	TNIK	102505	in gene	15.284	0.221653	0.427383	0.518629	0.60402	0.791559
iPSC vs TSC	J91i	3	171406949	171407438	106209	489	TNIK	53215	in gene	16.3734	0.326311	0.441208	0.739586	0.459551	0.688453
iPSC vs TSC	J91i	3	171454193	171454543	106210	350	TNIK, LOC102724479	6040, -6186	in gene, upstream	6.90213	-1.04252	0.644316	-1.61802	0.105658	0.293012
iPSC vs TSC	J91i	3	171475214	171475772	106211	558	LOC102724479	14939	downstream	5.92182	-1.3052	0.678497	-1.92367	0.0543961	0.18841
iPSC vs TSC	J91i	3	171488596	171488974	106212	378				7.24949	-0.356077	0.625886	-0.568917	0.569412	0.768752
iPSC vs TSC	J91i	3	171525645	171526429	106213	784				15.8672	-0.21483	0.449768	-0.477646	0.632902	0.809782
iPSC vs TSC	J91i	3	171562333	171563463	106214	1130				35.3634	-0.314621	0.330861	-0.950917	0.341646	0.587288
iPSC vs TSC	J91i	3	171577179	171578282	106215	1103				27.6707	-0.21042	0.344976	-0.609957	0.541891	0.749676
iPSC vs TSC	J91i	3	171579030	171579645	106216	615				19.4568	-0.609691	0.400656	-1.52173	0.128076	0.331184
iPSC vs TSC	J91i	3	171581241	171581987	106217	746				20.3551	-0.627367	0.42295	-1.48331	0.137991	0.346714
iPSC vs TSC	J91i	3	171642145	171642414	106218	269	PLD1	168215	in gene	6.58726	-0.305254	0.6154	-0.496026	0.619876	0.801679
iPSC vs TSC	J91i	3	171645481	171646128	106219	647	PLD1	164690	in gene	8.72765	-0.803671	0.565199	-1.42193	0.155048	0.372561
iPSC vs TSC	J91i	3	171648416	171648937	106220	521	PLD1	161818	in gene	10.1947	-1.44862	0.580646	-2.49484	0.0126013	0.0645807
iPSC vs TSC	J91i	3	171650614	171651004	106221	390	PLD1	159685	in gene	6.14833	-1.10484	0.672383	-1.64318	0.100347	0.283409
iPSC vs TSC	J91i	3	171652030	171652417	106222	387	PLD1	158271	in gene	6.59633	-0.0777074	0.623164	-0.124698	0.900763	0.957007
iPSC vs TSC	J91i	3	171662892	171663628	106223	736	PLD1	147234	in gene	17.0546	-0.486842	0.406899	-1.19647	0.231514	0.472389
iPSC vs TSC	J91i	3	171676580	171677025	106224	445	PLD1	133692	in gene	14.2763	-0.668951	0.449265	-1.48899	0.136491	0.344336
iPSC vs TSC	J91i	3	171680671	171680913	106225	242	PLD1	129702	in gene	4.79735	-0.50301	0.730737	-0.68836	0.491226	0.712883
iPSC vs TSC	J91i	3	171683024	171683776	106226	752	PLD1	127094	in gene	20.6692	-0.454093	0.366409	-1.23931	0.215231	0.452949
iPSC vs TSC	J91i	3	171692271	171692731	106227	460	PLD1	117993	in gene	12.4642	-0.106143	0.456173	-0.232681	0.816009	0.912312
iPSC vs TSC	J91i	3	171700262	171700476	106228	214	PLD1	110125	in gene	4.67316	-1.65102	0.792276	-2.08389	0.0371703	0.144092
iPSC vs TSC	J91i	3	171709954	171710941	106229	987	PLD1	100047	in gene	36.0537	-0.945545	0.308621	-3.06377	0.00218564	0.0158774
iPSC vs TSC	J91i	3	171724714	171725241	106230	527	PLD1	85517	in gene	8.28289	-0.424269	0.582545	-0.728302	0.466429	0.693665
iPSC vs TSC	J91i	3	171731281	171731896	106231	615	PLD1	78906	in gene	6.79977	-0.604207	0.596252	-1.01334	0.310897	0.55723
iPSC vs TSC	J91i	3	171753663	171754106	106233	443	PLD1	56610	in gene	10.1239	0.467044	0.502238	0.929924	0.35241	0.597525
iPSC vs TSC	J91i	3	171756406	171756833	106234	427	PLD1	53875	in gene	8.61389	-0.852446	0.569949	-1.49565	0.134744	0.341728
iPSC vs TSC	J91i	3	171762313	171762936	106235	623	PLD1	47870	in gene	20.5905	0.027232	0.366915	0.0742189	0.940836	0.973251
iPSC vs TSC	J91i	3	171773569	171774204	106236	635	PLD1	36608	in gene	24.9382	-1.32864	0.390375	-3.40351	0.000665258	0.00590849
iPSC vs TSC	J91i	3	171782954	171783587	106237	633	PLD1	27224	in gene	15.8015	-0.186148	0.425546	-0.437433	0.661797	0.827527
iPSC vs TSC	J91i	3	171897109	171897299	106238	190	TMEM212-AS1, LOC105374218	3536, -3307	in gene, upstream	3.89724	-0.659925	0.823625	-0.801245	0.42299	0.658299
iPSC vs TSC	J91i	3	171900194	171900950	106239	756	TMEM212-AS1, LOC105374218	168, 61	in gene, in gene	21.1262	-0.44228	0.375337	-1.17835	0.238656	0.480355
iPSC vs TSC	J91i	3	171912909	171913607	106241	698	LOC105374218	12747	in gene	11.9576	-0.866532	0.514759	-1.68337	0.0923025	0.268632
iPSC vs TSC	J91i	3	171945383	171946300	106242	917	LOC105374218, LOC105374217	45330, 3355	downstream, in gene	19.6225	-1.50073	0.407569	-3.68215	0.000231272	0.00244861
iPSC vs TSC	J91i	3	171960600	171961116	106243	516	LOC105374217	18372	downstream	10.4605	-0.38935	0.570155	-0.682883	0.494681	0.71554
iPSC vs TSC	J91i	3	171961686	171962352	106244	666	LOC105374217	19533	downstream	9.37864	-0.22611	0.526379	-0.429557	0.667518	0.831013
iPSC vs TSC	J91i	3	171967817	171968357	106245	540	LOC105374217	25601	downstream	8.50082	-0.657674	0.554944	-1.18512	0.23597	0.477676
iPSC vs TSC	J91i	3	171984040	171984589	106246	549				7.86137	-1.76254	0.650792	-2.7083	0.0067629	0.0394583
iPSC vs TSC	J91i	3	172011559	172012278	106248	719				14.3254	-0.807984	0.466875	-1.73062	0.0835191	0.251994
iPSC vs TSC	J91i	3	172025818	172026461	106249	643				22.0227	-0.389108	0.389511	-0.998966	0.317811	0.564252
iPSC vs TSC	J91i	3	172055452	172056148	106250	696	FNDC3B	16172	in gene	9.82149	0.0448787	0.535344	0.0838314	0.93319	0.97161
iPSC vs TSC	J91i	3	172113471	172114255	106251	784	FNDC3B	74235	in gene	24.2036	0.364819	0.363335	1.00408	0.315338	0.56185
iPSC vs TSC	J91i	3	172116394	172116970	106252	576	FNDC3B	77054	in gene	12.2502	-0.359592	0.490239	-0.733504	0.463251	0.691125
iPSC vs TSC	J91i	3	172143999	172144742	106253	743	FNDC3B	104742	in gene	33.0559	-0.907684	0.315423	-2.87768	0.00400614	0.0259009
iPSC vs TSC	J91i	3	172208669	172209371	106254	702	FNDC3B	169392	in gene	9.51034	-0.0437764	0.55281	-0.0791888	0.936882	0.972452
iPSC vs TSC	J91i	3	172239882	172240282	106255	400	FNDC3B	200454	in gene	9.18214	0.0437161	0.554571	0.0788287	0.937169	0.972461
iPSC vs TSC	J91i	3	172250863	172251663	106256	800	FNDC3B	211635	in gene	11.666	-0.882646	0.489062	-1.80477	0.0711099	0.226587
iPSC vs TSC	J91i	3	172284997	172285338	106257	341	FNDC3B	245539	in gene	7.2694	1.00494	0.617867	1.62647	0.103851	0.289941
iPSC vs TSC	J91i	3	172287230	172287780	106258	550	FNDC3B	247877	in gene	10.7324	-0.924678	0.50675	-1.82472	0.0680428	0.21974
iPSC vs TSC	J91i	3	172293219	172293527	106259	308	FNDC3B	253745	in gene	7.32499	0.193887	0.661778	0.29298	0.769538	0.889076
iPSC vs TSC	J91i	3	172317102	172317589	106260	487	FNDC3B	277717	in gene	7.61868	-0.885906	0.577566	-1.53386	0.125064	0.326312
iPSC vs TSC	J91i	3	172327292	172327864	106261	572	FNDC3B	287950	in gene	13.6855	-1.80797	0.502081	-3.60096	0.000317049	0.00318715
iPSC vs TSC	J91i	3	172336532	172337038	106262	506	FNDC3B	297157	in gene	10.0088	-0.372537	0.528134	-0.705383	0.480572	0.705046
iPSC vs TSC	J91i	3	172344025	172344429	106263	404	FNDC3B	304599	in gene	8.96872	-0.678204	0.576193	-1.17704	0.239178	0.480877
iPSC vs TSC	J91i	3	172352788	172353128	106264	340	FNDC3B	313330	in gene	7.36986	-0.221224	0.602319	-0.367287	0.713405	0.858268
iPSC vs TSC	J91i	3	172369580	172369997	106265	417	FNDC3B	330160	in gene	9.91919	-0.501508	0.573077	-0.875113	0.381512	0.623498
iPSC vs TSC	J91i	3	172447317	172448920	106266	1603	GHSR	338	in gene	48.3667	-1.57003	0.289906	-5.41566	6.10623e-08	2.1872e-06
iPSC vs TSC	J91i	3	172449120	172449622	106267	502	GHSR	-915	upstream	7.08483	-1.92812	0.708042	-2.72317	0.00646588	0.0380687
iPSC vs TSC	J91i	3	172472656	172473029	106268	373				4.98854	-2.06465	0.851083	-2.42591	0.0152699	0.074775
iPSC vs TSC	J91i	3	172473153	172473711	106269	558				9.39449	-0.517142	0.545649	-0.947755	0.343254	0.58888
iPSC vs TSC	J91i	3	172508555	172509035	106270	480	TNFSF10	14712	in gene	10.5994	-0.030904	0.55553	-0.0556297	0.955637	0.979169
iPSC vs TSC	J91i	3	172510958	172511523	106271	565	TNFSF10	12267	in gene	26.9907	0.748815	0.365753	2.04733	0.0406262	0.153378
iPSC vs TSC	J91i	3	172525346	172525603	106272	257	TNFSF10	-1967	upstream	11.7527	2.53416	0.622156	4.0732	4.6372e-05	0.00063466
iPSC vs TSC	J91i	3	172531858	172532141	106273	283	TNFSF10	-8492	upstream	7.06253	-0.0208645	0.608904	-0.0342656	0.972665	0.988848
iPSC vs TSC	J91i	3	172535577	172536026	106274	449				8.34167	-0.46691	0.582384	-0.801722	0.422714	0.658119
iPSC vs TSC	J91i	3	172594963	172595260	106276	297	LOC105374219	483	in gene	3.67141	1.04205	0.970893	1.07329	0.283142	0.528733
iPSC vs TSC	J91i	3	172623700	172624225	106277	525	NCEH1	87256	downstream	11.9582	1.41501	0.554528	2.55173	0.0107189	0.0568842
iPSC vs TSC	J91i	3	172628217	172628703	106278	486	NCEH1	82758	downstream	13.7969	0.0800835	0.453459	0.176606	0.859818	0.938459
iPSC vs TSC	J91i	3	172641563	172641907	106279	344	NCEH1	69483	in gene	7.00594	-0.56386	0.630288	-0.894607	0.370997	0.613974
iPSC vs TSC	J91i	3	172647758	172648169	106280	411	NCEH1	63255	in gene	8.94349	-0.314868	0.556873	-0.565421	0.571787	0.770322
iPSC vs TSC	J91i	3	172674132	172674551	106281	419	NCEH1	36877	in gene	8.63603	-0.776915	0.600875	-1.29297	0.19602	0.428552
iPSC vs TSC	J91i	3	172676199	172676848	106282	649	NCEH1	34695	in gene	18.1971	-0.994087	0.418611	-2.37473	0.0175618	0.0830287
iPSC vs TSC	J91i	3	172677636	172678040	106283	404	NCEH1	33380	in gene	3.4659	-2.27947	0.952288	-2.39368	0.0166804	0.0799043
iPSC vs TSC	J91i	3	172691235	172691901	106284	666	NCEH1	19650	in gene	13.4254	-0.689487	0.464826	-1.48333	0.137988	0.346713
iPSC vs TSC	J91i	3	172716430	172716855	106285	425	NCEH1	-5424	upstream	7.96443	-0.9102	0.660699	-1.37763	0.168317	0.391489
iPSC vs TSC	J91i	3	172727311	172727813	106286	502				15.4849	-0.571807	0.445433	-1.28371	0.199243	0.43274
iPSC vs TSC	J91i	3	172734513	172734980	106287	467				9.19595	-0.622149	0.561938	-1.10715	0.26823	0.51273
iPSC vs TSC	J91i	3	172735452	172735726	106288	274				5.23599	-0.706302	0.753753	-0.937047	0.348734	0.594191
iPSC vs TSC	J91i	3	172745567	172746005	106289	438	ECT2	-4896	upstream	8.83427	-0.689106	0.605296	-1.13846	0.254927	0.498708
iPSC vs TSC	J91i	3	172747561	172747938	106290	377	ECT2	-2933	upstream	5.81837	-0.729085	0.699371	-1.04249	0.297186	0.543303
iPSC vs TSC	J91i	3	172753724	172754371	106291	647	ECT2	3365	in gene	12.3136	-0.335586	0.528631	-0.634821	0.525545	0.738058
iPSC vs TSC	J91i	3	172759127	172759840	106292	713	ECT2	8801	in gene	12.836	-1.81358	0.534469	-3.39323	0.000690725	0.0060957
iPSC vs TSC	J91i	3	172764138	172764558	106293	420	ECT2	13666	in gene	10.0407	-1.1304	0.556953	-2.02962	0.0423956	0.158136
iPSC vs TSC	J91i	3	172767069	172767500	106294	431	ECT2	16602	in gene	7.03347	-1.1128	0.667513	-1.66708	0.0954986	0.274681
iPSC vs TSC	J91i	3	172792929	172793665	106295	736	ECT2	42615	in gene	21.0948	-0.968338	0.394683	-2.45346	0.014149	0.0705375
iPSC vs TSC	J91i	3	172960711	172961165	106298	454	SPATA16, LOC105374221	180330, 414	in gene, in gene	6.38509	-0.715453	0.724436	-0.987601	0.323348	0.569542
iPSC vs TSC	J91i	3	173089260	173089959	106299	699	SPATA16	51659	in gene	10.6387	1.77959	0.548457	3.24473	0.00117564	0.0094717
iPSC vs TSC	J91i	3	173158522	173158967	106300	445	LOC105374220	47692	in gene	9.47982	1.93377	0.599004	3.22831	0.00124525	0.00993292
iPSC vs TSC	J91i	3	173159777	173161116	106301	1339	LOC105374220	49394	in gene	42.5457	1.39842	0.343668	4.0691	4.7196e-05	0.000644818
iPSC vs TSC	J91i	3	173170170	173170517	106302	347	LOC105374220	59291	in gene	6.03242	1.34651	0.734077	1.8343	0.0666101	0.216516
iPSC vs TSC	J91i	3	173274397	173276131	106303	1734	LOC105374224	15563	downstream	49.1693	0.310505	0.289669	1.07193	0.28375	0.529445
iPSC vs TSC	J91i	3	173277102	173277442	106304	340	LOC105374224	17571	downstream	9.89365	1.44036	0.569098	2.53096	0.0113751	0.0596465
iPSC vs TSC	J91i	3	173280091	173280664	106305	573				12.9052	1.80705	0.541649	3.33619	0.000849345	0.00723187
iPSC vs TSC	J91i	3	173286554	173286825	106306	271				4.36725	-0.23549	0.767848	-0.306689	0.75908	0.883474
iPSC vs TSC	J91i	3	173451171	173451821	106307	650	NLGN1	55006	in gene	12.6824	0.409118	0.491592	0.83223	0.405279	0.643526
iPSC vs TSC	J91i	3	173568034	173568412	106308	378	NLGN1	171733	in gene	4.76303	-1.05944	0.716111	-1.47943	0.139024	0.348421
iPSC vs TSC	J91i	3	173702187	173702433	106309	246	NLGN1	305820	in gene	6.27955	-0.275729	0.635587	-0.433818	0.664421	0.829038
iPSC vs TSC	J91i	3	173780889	173781150	106310	261	NLGN1	384529	in gene	6.0664	-1.22857	0.707115	-1.73745	0.0823086	0.24951
iPSC vs TSC	J91i	3	173814933	173815190	106311	257	NLGN1	418571	in gene	7.13949	-0.193288	0.630614	-0.306508	0.759218	0.883515
iPSC vs TSC	J91i	3	173881277	173881801	106312	524	NLGN1	485049	in gene	12.3753	0.0129688	0.477938	0.0271348	0.978352	0.991671
iPSC vs TSC	J91i	3	174138124	174138823	106313	699	NLGN1	741983	in gene	12.3063	-0.484798	0.51625	-0.939076	0.347692	0.59312
iPSC vs TSC	J91i	3	174348531	174348865	106315	334				8.84844	-0.57435	0.555667	-1.03362	0.301313	0.547458
iPSC vs TSC	J91i	3	174352197	174352623	106316	426				9.14969	-0.320252	0.542452	-0.590379	0.554936	0.758423
iPSC vs TSC	J91i	3	174377017	174377886	106317	869				30.2451	0.4144	0.337082	1.22937	0.218932	0.457408
iPSC vs TSC	J91i	3	174394162	174394596	106318	434				14.3668	1.12081	0.478257	2.34354	0.0191018	0.0884853
iPSC vs TSC	J91i	3	174443609	174444007	106319	398	NAALADL2	2813	in gene	8.33643	0.00134012	0.600207	0.00223276	0.998219	0.999479
iPSC vs TSC	J91i	3	174463623	174463950	106320	327	NAALADL2	22791	in gene	6.48567	-0.0711285	0.617587	-0.115172	0.908309	0.961444
iPSC vs TSC	J91i	3	174483963	174484634	106321	671	NAALADL2	43303	in gene	9.11957	1.66672	0.652557	2.55414	0.0106451	0.0565752
iPSC vs TSC	J91i	3	174605125	174605412	106322	287	NAALADL2	164273	in gene	7.49479	0.6035	0.602678	1.00136	0.316651	0.563142
iPSC vs TSC	J91i	3	174770645	174770934	106323	289	NAALADL2	329794	in gene	7.16072	-1.12577	0.664405	-1.69441	0.0901874	0.264669
iPSC vs TSC	J91i	3	174825630	174826198	106324	568	NAALADL2	384919	in gene	20.0515	1.21579	0.443198	2.74321	0.00608412	0.0362218
iPSC vs TSC	J91i	3	174869692	174870436	106325	744	NAALADL2	429069	in gene	12.9284	-0.639473	0.483325	-1.32307	0.185812	0.415504
iPSC vs TSC	J91i	3	174965582	174966020	106326	438	NAALADL2	524806	in gene	7.3556	-0.44634	0.584624	-0.763466	0.445186	0.676495
iPSC vs TSC	J91i	3	174971108	174971479	106327	371	NAALADL2	530298	in gene	7.75686	1.67637	0.66975	2.50297	0.0123155	0.0634071
iPSC vs TSC	J91i	3	175087213	175087667	106328	454	NAALADL2, NAALADL2-AS3	646445, 27802	in gene, in gene	16.714	0.252793	0.427313	0.591589	0.554126	0.757984
iPSC vs TSC	J91i	3	175190533	175191089	106330	556	NAALADL2	749816	in gene	11.5616	-0.212597	0.517416	-0.410883	0.681158	0.838928
iPSC vs TSC	J91i	3	175232074	175232392	106331	318	NAALADL2, NAALADL2-AS2	791238, 38863	in gene, downstream	9.26828	-0.216992	0.572945	-0.37873	0.704888	0.853519
iPSC vs TSC	J91i	3	175371122	175371682	106332	560	NAALADL2, MIR4789	930407, 1862	in gene, downstream	11.9399	-0.347076	0.496827	-0.698586	0.484811	0.708028
iPSC vs TSC	J91i	3	175581236	175581511	106333	275	NAALADL2	1140378	in gene	7.86111	0.636279	0.641427	0.991974	0.32121	0.56753
iPSC vs TSC	J91i	3	175620179	175620401	106334	222	NAALADL2	1179295	in gene	8.83567	1.58311	0.653454	2.42267	0.0154068	0.0752991
iPSC vs TSC	J91i	3	175762722	175763238	106335	516	NAALADL2	1321985	in gene	14.6388	0.785583	0.486537	1.61464	0.106388	0.294286
iPSC vs TSC	J91i	3	175775799	175776387	106336	588	NAALADL2, NAALADL2-AS1	1335098, 240	in gene, in gene	12.0411	0.784304	0.549551	1.42717	0.153531	0.370331
iPSC vs TSC	J91i	3	175830275	175830604	106338	329	LOC105374227	7307	downstream	9.26649	1.38467	0.641574	2.15824	0.0309094	0.126133
iPSC vs TSC	J91i	3	175831133	175832075	106339	942	LOC105374227	8472	downstream	16.3514	2.00064	0.462301	4.32758	1.50759e-05	0.000247702
iPSC vs TSC	J91i	3	175833475	175834774	106340	1299	LOC105374227	10992	downstream	38.4105	1.19777	0.311558	3.84444	0.000120829	0.00141738
iPSC vs TSC	J91i	3	175891482	175892020	106341	538				7.34015	1.3133	0.714597	1.83781	0.0660897	0.215312
iPSC vs TSC	J91i	3	175937232	175938007	106342	775				18.1375	0.96443	0.420084	2.2958	0.0216872	0.0972609
iPSC vs TSC	J91i	3	175977926	175978948	106343	1022				25.5917	1.86174	0.410274	4.5378	5.68439e-06	0.000109036
iPSC vs TSC	J91i	3	176065270	176065658	106344	388				10.6482	0.843999	0.562226	1.50117	0.13331	0.339533
iPSC vs TSC	J91i	3	176213263	176213935	106345	672				17.8252	0.234946	0.467245	0.502832	0.615082	0.798764
iPSC vs TSC	J91i	3	176322042	176322438	106346	396				16.2833	-0.794328	0.474447	-1.67422	0.0940874	0.271965
iPSC vs TSC	J91i	3	176324177	176324678	106347	501				13.8198	-0.19397	0.478588	-0.405296	0.68526	0.841268
iPSC vs TSC	J91i	3	176361365	176361646	106348	281	LOC105374228	-1216	upstream	10.6255	1.01044	0.551088	1.83354	0.0667226	0.216736
iPSC vs TSC	J91i	3	176444353	176444759	106350	406				6.55783	0.459451	0.73173	0.627897	0.530071	0.741417
iPSC vs TSC	J91i	3	176515018	176515527	106351	509	MIR7977	169	downstream	20.3257	0.880195	0.413061	2.13091	0.0330967	0.132666
iPSC vs TSC	J91i	3	176607077	176607755	106352	678	LINC01208	28116	in gene	11.742	1.79276	0.59244	3.02606	0.00247766	0.0175679
iPSC vs TSC	J91i	3	176627645	176628116	106353	471	LINC01208	7652	in gene	9.63044	-0.321307	0.619313	-0.518812	0.603892	0.791494
iPSC vs TSC	J91i	3	176686050	176686363	106354	313	LOC105374229	-7513	upstream	9.17474	1.09521	0.622047	1.76065	0.0782972	0.241471
iPSC vs TSC	J91i	3	176751907	176752586	106355	679				14.4234	-1.11903	0.512417	-2.18383	0.0289749	0.120211
iPSC vs TSC	J91i	3	176752660	176752914	106356	254				6.48172	-0.907665	0.659971	-1.37531	0.169035	0.392469
iPSC vs TSC	J91i	3	176769303	176770157	106357	854	RNA5SP147	6497	downstream	24.881	-0.705558	0.406179	-1.73706	0.0823763	0.249627
iPSC vs TSC	J91i	3	176816530	176816920	106358	390	LINC01209	276	in gene	12.3127	0.047961	0.498764	0.0961597	0.923394	0.968874
iPSC vs TSC	J91i	3	176918172	176918586	106359	414				9.20113	-1.56915	0.58385	-2.68759	0.0071969	0.0415028
iPSC vs TSC	J91i	3	177016416	177016908	106360	492	TBL1XR1	180598	downstream	9.14808	-0.59622	0.528462	-1.12822	0.259228	0.503381
iPSC vs TSC	J91i	3	177036027	177036466	106361	439	TBL1XR1	161014	in gene	8.96781	-0.386212	0.564272	-0.684444	0.493695	0.714725
iPSC vs TSC	J91i	3	177069555	177070013	106362	458	TBL1XR1	127476	in gene	6.39647	0.110304	0.644887	0.171044	0.864189	0.938778
iPSC vs TSC	J91i	3	177074319	177074819	106363	500	TBL1XR1	122691	in gene	13.3742	-1.58573	0.488942	-3.24319	0.00118201	0.00951436
iPSC vs TSC	J91i	3	177078623	177079097	106364	474	TBL1XR1	118400	in gene	11.1797	-0.922994	0.506486	-1.82235	0.068402	0.220601
iPSC vs TSC	J91i	3	177095116	177095451	106365	335	TBL1XR1	101977	in gene	4.14282	-1.41009	0.824426	-1.71039	0.0871936	0.25904
iPSC vs TSC	J91i	3	177115214	177115734	106366	520	TBL1XR1	81786	in gene	12.9632	-0.644452	0.483848	-1.33193	0.182883	0.411494
iPSC vs TSC	J91i	3	177129707	177130201	106367	494	TBL1XR1	67306	in gene	5.60456	-1.72025	0.710231	-2.42211	0.0154309	0.0753932
iPSC vs TSC	J91i	3	177153514	177154005	106368	491	TBL1XR1	43501	in gene	14.1029	-1.19514	0.47358	-2.52362	0.0116154	0.0606293
iPSC vs TSC	J91i	3	177160272	177160850	106369	578	TBL1XR1	36699	in gene	8.21355	0.333178	0.55146	0.604175	0.545727	0.752322
iPSC vs TSC	J91i	3	177163828	177164313	106370	485	TBL1XR1	33190	in gene	11.1525	-1.06656	0.504764	-2.11299	0.0346013	0.137022
iPSC vs TSC	J91i	3	177177023	177177571	106371	548	TBL1XR1	19963	in gene	9.78103	-0.765032	0.529102	-1.44591	0.148204	0.362511
iPSC vs TSC	J91i	3	177177841	177178325	106372	484	TBL1XR1	19177	in gene	11.5366	0.897833	0.477883	1.87877	0.0602759	0.201925
iPSC vs TSC	J91i	3	177183416	177183813	106373	397	TBL1XR1	13646	in gene	6.58653	-1.15267	0.675524	-1.70633	0.0879463	0.260454
iPSC vs TSC	J91i	3	177191829	177192629	106374	800	TBL1XR1	5031	in gene	15.2931	-0.706033	0.433495	-1.6287	0.103376	0.289085
iPSC vs TSC	J91i	3	177202759	177203075	106375	316	TBL1XR1	-5657	upstream	9.0883	-0.64263	0.584729	-1.09902	0.271758	0.516655
iPSC vs TSC	J91i	3	177203693	177204659	106376	966	TBL1XR1	-6916	upstream	45.3757	-0.181138	0.287899	-0.629173	0.529236	0.740731
iPSC vs TSC	J91i	3	177204950	177205470	106377	520	TBL1XR1	-7950	upstream	7.23532	-0.694083	0.617311	-1.12436	0.260858	0.505193
iPSC vs TSC	J91i	3	177217976	177218812	106378	836				20.9714	-0.937209	0.380179	-2.46518	0.0136946	0.0688106
iPSC vs TSC	J91i	3	177224741	177225092	106379	351				6.61506	-0.791349	0.66232	-1.19481	0.23216	0.473001
iPSC vs TSC	J91i	3	177228431	177229643	106380	1212				34.9503	-0.539821	0.315988	-1.70836	0.0875698	0.259711
iPSC vs TSC	J91i	3	177246232	177246699	106381	467				12.6681	-0.873482	0.494183	-1.76753	0.0771399	0.239178
iPSC vs TSC	J91i	3	177247130	177247988	106382	858				25.4415	-0.60364	0.35583	-1.69643	0.0898048	0.264004
iPSC vs TSC	J91i	3	177266114	177266558	106383	444				7.35166	0.284311	0.648937	0.438118	0.661301	0.827198
iPSC vs TSC	J91i	3	177277206	177277903	106385	697				15.3528	-0.814351	0.444363	-1.83263	0.0668583	0.217093
iPSC vs TSC	J91i	3	177283479	177283990	106386	511				9.65829	-0.926101	0.525893	-1.76101	0.0782372	0.241376
iPSC vs TSC	J91i	3	177290541	177290775	106387	234	LINC00501	-3784	upstream	5.63505	-0.370364	0.649902	-0.569876	0.568762	0.768317
iPSC vs TSC	J91i	3	177305895	177306233	106388	338	LINC00501	11622	in gene	6.08207	-1.01251	0.72875	-1.38937	0.164719	0.38658
iPSC vs TSC	J91i	3	177310111	177310466	106389	355	LINC00501	15846	in gene	7.06457	-0.208564	0.669976	-0.3113	0.755572	0.881613
iPSC vs TSC	J91i	3	177312955	177313666	106390	711	LINC00501	18868	in gene	9.88813	-0.733343	0.588043	-1.24709	0.212364	0.449515
iPSC vs TSC	J91i	3	177314326	177315002	106391	676	LINC00501	20222	in gene	14.0436	-0.861419	0.457637	-1.88232	0.0597925	0.200857
iPSC vs TSC	J91i	3	177322007	177322570	106392	563	LINC00501, LOC105374231	27846, -4920	in gene, upstream	8.29478	-0.76557	0.578429	-1.32353	0.185658	0.415292
iPSC vs TSC	J91i	3	177339171	177339722	106393	551	LOC105374231	12238	downstream	10.8706	-0.745472	0.507804	-1.46803	0.142096	0.353235
iPSC vs TSC	J91i	3	177366744	177367168	106394	424				4.78961	-1.17936	0.816325	-1.44472	0.148536	0.362928
iPSC vs TSC	J91i	3	177369267	177369775	106395	508				8.77335	0.0991811	0.577378	0.171778	0.863612	0.938778
iPSC vs TSC	J91i	3	177386983	177387377	106396	394				7.05972	0.347605	0.667776	0.520541	0.602686	0.790809
iPSC vs TSC	J91i	3	177412442	177413713	106397	1271				46.9583	-0.446643	0.289648	-1.54202	0.123069	0.323078
iPSC vs TSC	J91i	3	177428441	177428988	106398	547				10.4356	0.801821	0.574168	1.39649	0.162567	0.383803
iPSC vs TSC	J91i	3	177492368	177493147	106399	779	LINC00578	50836	in gene	21.1322	1.09906	0.395433	2.77937	0.00544637	0.0331959
iPSC vs TSC	J91i	3	177599629	177599988	106400	359	LINC00578, LOC105374232	157887, -5456	in gene, upstream	8.33786	0.7411	0.667154	1.11084	0.266638	0.511345
iPSC vs TSC	J91i	3	177609477	177609796	106401	319	LINC00578	167715	in gene	8.04106	0.24013	0.60249	0.398563	0.690215	0.84427
iPSC vs TSC	J91i	3	177667598	177667982	106403	384	LINC00578	225869	in gene	9.28756	-0.314847	0.532856	-0.590868	0.554609	0.758252
iPSC vs TSC	J91i	3	177669947	177670867	106404	920	LINC00578	228486	in gene	33.4595	-0.207936	0.315608	-0.658844	0.509996	0.726896
iPSC vs TSC	J91i	3	177761511	177761877	106405	366	LINC00578, LOC101928711	319773, -3925	downstream, upstream	8.50457	-0.617829	0.543553	-1.13665	0.255685	0.499554
iPSC vs TSC	J91i	3	177774396	177774785	106406	389	LOC101928711	8971	downstream	13.2769	-1.12311	0.486226	-2.30985	0.0208962	0.0946797
iPSC vs TSC	J91i	3	177807769	177808306	106407	537	LOC102724550	-8828	upstream	16.5714	4.63195	0.908242	5.09991	3.39811e-07	9.7757e-06
iPSC vs TSC	J91i	3	177891420	177892134	106408	714	LOC102724550	74912	in gene	17.3365	-0.122333	0.422149	-0.289787	0.771979	0.890485
iPSC vs TSC	J91i	3	178126156	178126557	106409	401				9.11228	0.0514761	0.582922	0.0883071	0.929633	0.97077
iPSC vs TSC	J91i	3	178208995	178209311	106410	316				4.36529	0.59863	0.761909	0.785698	0.432045	0.665661
iPSC vs TSC	J91i	3	178210132	178211002	106411	870				19.6039	1.22086	0.433654	2.8153	0.00487321	0.0303929
iPSC vs TSC	J91i	3	178212556	178212920	106412	364				12.6204	1.91696	0.539755	3.55154	0.00038298	0.00372837
iPSC vs TSC	J91i	3	178268425	178268817	106413	392				7.89016	-0.271549	0.607447	-0.447033	0.654851	0.823104
iPSC vs TSC	J91i	3	178283025	178283499	106414	474				8.84174	2.29611	0.693188	3.31239	0.000925028	0.00776774
iPSC vs TSC	J91i	3	178438712	178439352	106415	640	LINC01014, RNA5SP148	19831, -9742	in gene, upstream	28.6801	0.146304	0.331846	0.440881	0.659299	0.825935
iPSC vs TSC	J91i	3	178819198	178819615	106416	417	KCNMB2-AS1, KCNMB2	40999, 283108	in gene, in gene	11.729	1.35306	0.574396	2.35562	0.0184916	0.086334
iPSC vs TSC	J91i	3	178825890	178826267	106417	377	KCNMB2-AS1, KCNMB2	34327, 289780	in gene, in gene	5.25945	1.25068	0.802796	1.55791	0.119254	0.316623
iPSC vs TSC	J91i	3	178895593	178896560	106418	967				17.3854	0.631666	0.442116	1.42874	0.15308	0.3696
iPSC vs TSC	J91i	3	179054512	179055083	106420	571	ZMAT3	17482	in gene	16.5513	-0.636392	0.425534	-1.49551	0.13478	0.341785
iPSC vs TSC	J91i	3	179072337	179072934	106421	597	ZMAT3	-356	upstream	5.16387	-2.46121	0.836582	-2.94198	0.00326124	0.0219677
iPSC vs TSC	J91i	3	179120395	179120767	106422	372	LOC101928739	27392	in gene	8.98294	-0.788229	0.586695	-1.34351	0.179108	0.40664
iPSC vs TSC	J91i	3	179161431	179161727	106423	296	PIK3CA	13465	in gene	8.23817	0.630561	0.56699	1.11212	0.266087	0.510822
iPSC vs TSC	J91i	3	179169891	179170225	106424	334	PIK3CA	21944	in gene	5.72076	-1.78483	0.747357	-2.38819	0.0169316	0.080802
iPSC vs TSC	J91i	3	179204663	179205140	106425	477	PIK3CA	56787	in gene	10.9739	-1.05237	0.525953	-2.00088	0.0454055	0.166172
iPSC vs TSC	J91i	3	179245496	179245801	106426	305	PIK3CA, KCNMB3	97534, 21402	downstream, in gene	9.23333	-1.31176	0.56163	-2.33563	0.0195104	0.0899518
iPSC vs TSC	J91i	3	179252716	179253114	106428	398	KCNMB3	14135	in gene	6.48362	-1.18013	0.672034	-1.75605	0.0790794	0.243076
iPSC vs TSC	J91i	3	179262883	179263753	106429	870	KCNMB3	3732	in gene	31.2832	-0.66	0.338468	-1.94996	0.0511803	0.180655
iPSC vs TSC	J91i	3	179331195	179331988	106431	793	ZNF639	8600	in gene	11.5246	0.187454	0.486994	0.384921	0.700296	0.850832
iPSC vs TSC	J91i	3	179344399	179344939	106432	540	ZNF639, MFN1	21678, -3023	downstream, upstream	7.31678	-1.31433	0.666845	-1.97097	0.0487276	0.174746
iPSC vs TSC	J91i	3	179373529	179374053	106433	524	MFN1	26099	in gene	9.86714	-1.23307	0.554011	-2.22571	0.0260337	0.111277
iPSC vs TSC	J91i	3	179494326	179494785	106434	459				10.0108	-0.13248	0.527402	-0.251194	0.801664	0.906783
iPSC vs TSC	J91i	3	179495316	179495830	106435	514				7.66145	-0.323638	0.608728	-0.531663	0.594959	0.78559
iPSC vs TSC	J91i	3	179519556	179520816	106436	1260				33.1934	2.14235	0.360295	5.94609	2.74617e-09	1.4383e-07
iPSC vs TSC	J91i	3	179523099	179523960	106437	861				23.5672	0.906329	0.429751	2.10897	0.0349476	0.137997
iPSC vs TSC	J91i	3	179524854	179526249	106438	1395				30.411	0.607029	0.352528	1.72193	0.0850818	0.254935
iPSC vs TSC	J91i	3	179570879	179571356	106440	477	ACTL6A, LOC105374238	8237, 5720	in gene, downstream	11.9715	0.0831868	0.488954	0.170132	0.864906	0.938778
iPSC vs TSC	J91i	3	179610877	179611267	106441	390	MRPL47, NDUFB5	-6426, 6285	upstream, in gene	5.10481	-1.30889	0.765351	-1.71019	0.0872315	0.25909
iPSC vs TSC	J91i	3	179612420	179613058	106442	638	MRPL47, NDUFB5	-8093, 7952	upstream, in gene	15.615	-0.0842079	0.458413	-0.183694	0.854253	0.936852
iPSC vs TSC	J91i	3	179616159	179616604	106443	445	NDUFB5	11594	in gene	7.54875	-0.916193	0.625957	-1.46367	0.143285	0.355063
iPSC vs TSC	J91i	3	179650156	179650652	106444	496	USP13	-2741	upstream	9.70752	-0.24809	0.527802	-0.470044	0.638324	0.81312
iPSC vs TSC	J91i	3	179673737	179674137	106445	400	USP13	20792	in gene	6.88107	-0.640555	0.600409	-1.06686	0.286033	0.531769
iPSC vs TSC	J91i	3	179687891	179688438	106446	547	USP13	35019	in gene	28.2633	-0.250952	0.34216	-0.733434	0.463294	0.691131
iPSC vs TSC	J91i	3	179719067	179719682	106448	615	USP13	66229	in gene	12.1466	-0.462328	0.481335	-0.96051	0.336799	0.582359
iPSC vs TSC	J91i	3	179727742	179728408	106449	666	USP13	74930	in gene	9.18234	-0.797343	0.656371	-1.21477	0.224452	0.464136
iPSC vs TSC	J91i	3	179728619	179729240	106450	621	USP13	75784	in gene	13.6421	-0.769774	0.464757	-1.65629	0.0976624	0.278547
iPSC vs TSC	J91i	3	179777368	179777725	106451	357	USP13	124401	in gene	7.13459	-0.392219	0.619489	-0.633133	0.526647	0.738732
iPSC vs TSC	J91i	3	179813561	179813893	106453	332	PEX5L	223326	in gene	10.6118	0.500661	0.51781	0.966882	0.333603	0.579288
iPSC vs TSC	J91i	3	179840821	179841395	106455	574	PEX5L	195945	in gene	17.234	1.18507	0.451099	2.62708	0.00861204	0.0478941
iPSC vs TSC	J91i	3	179937723	179938237	106456	514	PEX5L	99073	in gene	14.3503	2.72358	0.590182	4.61482	3.93437e-06	7.95444e-05
iPSC vs TSC	J91i	3	179940157	179940590	106457	433	PEX5L	96680	in gene	13.1072	0.908661	0.510638	1.77946	0.0751641	0.23515
iPSC vs TSC	J91i	3	180142604	180142909	106458	305				4.59693	0.374015	0.761541	0.491129	0.623335	0.803705
iPSC vs TSC	J91i	3	180322899	180323181	106459	282				7.83151	1.13454	0.610899	1.85717	0.063287	0.20895
iPSC vs TSC	J91i	3	180757749	180758209	106461	460	LOC101928882	112199	in gene	15.4793	0.181157	0.446388	0.405828	0.684869	0.841055
iPSC vs TSC	J91i	3	180859787	180860661	106463	874	LOC101928882, LOC105374240	9954, -7763	in gene, upstream	19.6773	0.141952	0.400754	0.354211	0.723181	0.863848
iPSC vs TSC	J91i	3	180907418	180907753	106465	335	FXR1	-4861	upstream	13.0862	-0.955307	0.469943	-2.03282	0.0420711	0.157274
iPSC vs TSC	J91i	3	180917593	180917957	106466	364	FXR1	5329	in gene	7.87297	-0.189861	0.604747	-0.313951	0.753558	0.880487
iPSC vs TSC	J91i	3	180929683	180930508	106467	825	FXR1	17649	in gene	23.5235	-1.0626	0.37178	-2.85814	0.00426128	0.0272533
iPSC vs TSC	J91i	3	180940331	180940745	106468	414	FXR1	28092	in gene	7.56426	-0.565979	0.595533	-0.950373	0.341923	0.587511
iPSC vs TSC	J91i	3	180948980	180949442	106469	462	FXR1	36765	in gene	8.08245	1.43211	0.642968	2.22734	0.0259247	0.110973
iPSC vs TSC	J91i	3	180955003	180955435	106470	432	FXR1	42773	in gene	8.74669	-0.717291	0.572163	-1.25365	0.20997	0.446496
iPSC vs TSC	J91i	3	180968040	180968277	106471	237	FXR1	55712	in gene	10.8131	-0.499716	0.532039	-0.939246	0.347604	0.593027
iPSC vs TSC	J91i	3	181078825	181079284	106472	459	SOX2-OT	22374	in gene	12.6165	1.66234	0.542906	3.06194	0.0021991	0.0159551
iPSC vs TSC	J91i	3	181120527	181120817	106473	290	SOX2-OT	63992	in gene	9.69802	-0.0894357	0.550651	-0.162418	0.870977	0.939401
iPSC vs TSC	J91i	3	181183004	181183540	106474	536	SOX2-OT	126592	in gene	14.0588	0.759165	0.475562	1.59635	0.11041	0.301356
iPSC vs TSC	J91i	3	181242301	181242683	106475	382	SOX2-OT	185812	in gene	12.701	0.223845	0.500796	0.446979	0.654891	0.82311
iPSC vs TSC	J91i	3	181299729	181300335	106476	606	SOX2-OT	243352	in gene	18.2779	-0.0503429	0.422506	-0.119153	0.905154	0.959634
iPSC vs TSC	J91i	3	181441089	181441398	106477	309	SOX2-OT, LOC102724604	384563, 1243	in gene, in gene	8.47374	0.425688	0.61929	0.68738	0.491843	0.713301
iPSC vs TSC	J91i	3	181470054	181470427	106478	373	SOX2-OT	413560	in gene	8.03792	0.241721	0.606423	0.398602	0.690186	0.844259
iPSC vs TSC	J91i	3	181604774	181605412	106479	638	SOX2-OT	548413	in gene	15.234	1.82516	0.550896	3.31307	0.000922773	0.00775345
iPSC vs TSC	J91i	3	181650730	181651345	106480	615	SOX2-OT	594357	in gene	17.4182	-0.216142	0.428781	-0.504086	0.614201	0.798186
iPSC vs TSC	J91i	3	181660008	181660500	106481	492	SOX2-OT	603574	in gene	12.5923	0.408726	0.461441	0.88576	0.375747	0.618094
iPSC vs TSC	J91i	3	181703755	181704188	106482	433	SOX2-OT, SOX2	647291, -7953	in gene, upstream	7.98051	-0.582981	0.580841	-1.00368	0.315531	0.561989
iPSC vs TSC	J91i	3	181719336	181719849	106483	513	SOX2-OT, SOX2	662912, 7668	in gene, downstream	20.6304	1.28216	0.42818	2.99444	0.00274945	0.0191252
iPSC vs TSC	J91i	3	181720380	181720896	106484	516	SOX2-OT, SOX2	663958, 8714	in gene, downstream	7.12155	-0.321543	0.616613	-0.521466	0.602042	0.790367
iPSC vs TSC	J91i	3	181744792	181745138	106485	346	SOX2-OT	688285	downstream	7.82962	0.684551	0.621274	1.10185	0.270526	0.515214
iPSC vs TSC	J91i	3	181811019	181811567	106486	548				10.3984	0.252543	0.540311	0.467404	0.640211	0.814251
iPSC vs TSC	J91i	3	181819063	181819399	106487	336	RNA5SP150	3759	downstream	10.4726	0.181116	0.514134	0.352275	0.724632	0.864513
iPSC vs TSC	J91i	3	181822584	181823031	106488	447	RNA5SP150	183	downstream	10.8529	0.568122	0.544789	1.04283	0.297027	0.543204
iPSC vs TSC	J91i	3	181826215	181826680	106489	465	RNA5SP150	-3457	upstream	14.5057	0.952462	0.46081	2.06693	0.0387408	0.148356
iPSC vs TSC	J91i	3	181852020	181852675	106490	655				11.1133	-0.368821	0.524096	-0.703729	0.481602	0.705653
iPSC vs TSC	J91i	3	181866351	181867009	106491	658				13.6021	0.39224	0.472266	0.83055	0.406228	0.644431
iPSC vs TSC	J91i	3	181925701	181927170	106492	1469				44.1124	0.141983	0.286884	0.494912	0.620662	0.802202
iPSC vs TSC	J91i	3	181945761	181946342	106493	581	LINC01206	-6313	upstream	14.9272	1.06929	0.472087	2.26503	0.0235106	0.10325
iPSC vs TSC	J91i	3	182111933	182112261	106494	328				6.28755	3.71469	1.03271	3.59704	0.000321861	0.00322729
iPSC vs TSC	J91i	3	182241729	182242295	106496	566				7.1777	-0.0318921	0.667632	-0.047769	0.9619	0.982881
iPSC vs TSC	J91i	3	182247479	182248146	106497	667				10.9497	0.748641	0.533134	1.40423	0.160251	0.380345
iPSC vs TSC	J91i	3	182263131	182263528	106498	397				9.40006	-0.0442905	0.544224	-0.0813829	0.935137	0.971997
iPSC vs TSC	J91i	3	182320405	182320704	106499	299				6.76333	1.90279	0.756043	2.51678	0.0118433	0.0615464
iPSC vs TSC	J91i	3	182458099	182458579	106501	480	FLJ46066	28023	in gene	6.6541	0.309777	0.672819	0.460417	0.645217	0.817122
iPSC vs TSC	J91i	3	182505351	182506002	106502	651	LOC105374244	31090	in gene	14.7351	2.00318	0.517589	3.87021	0.00010874	0.00129417
iPSC vs TSC	J91i	3	182570330	182570862	106503	532				11.8652	0.797566	0.55116	1.44707	0.147878	0.362063
iPSC vs TSC	J91i	3	182719035	182719452	106505	417				6.04012	-1.95488	0.766562	-2.55019	0.0107665	0.0570859
iPSC vs TSC	J91i	3	182720929	182721237	106506	308				7.34217	-0.629183	0.603987	-1.04172	0.297543	0.543648
iPSC vs TSC	J91i	3	182742157	182742942	106507	785				26.4206	-0.350707	0.350423	-1.00081	0.316918	0.563402
iPSC vs TSC	J91i	3	182756675	182757059	106508	384				9.19121	0.308247	0.53986	0.570975	0.568016	0.767941
iPSC vs TSC	J91i	3	182760240	182761086	106509	846				26.9536	-0.612517	0.341309	-1.79461	0.0727151	0.229965
iPSC vs TSC	J91i	3	182763903	182764244	106510	341				5.07266	-1.40324	0.739551	-1.89742	0.0577721	0.196287
iPSC vs TSC	J91i	3	182779093	182779598	106511	505	LOC105374245	14008	downstream	7.98306	-0.86564	0.620349	-1.39541	0.162893	0.384142
iPSC vs TSC	J91i	3	182792065	182792606	106512	541	LOC105374245, ATP11B	1018, -1168	in gene, upstream	23.511	-0.25223	0.361997	-0.696774	0.485944	0.708829
iPSC vs TSC	J91i	3	182799202	182799577	106513	375	LOC105374245, ATP11B	-6036, 5886	upstream, in gene	5.73633	-1.00316	0.693009	-1.44754	0.147744	0.361806
iPSC vs TSC	J91i	3	182840059	182840804	106514	745	ATP11B	46928	in gene	14.2337	-1.10819	0.445317	-2.48853	0.0128272	0.0654645
iPSC vs TSC	J91i	3	182862812	182863265	106515	453	ATP11B	69535	in gene	7.31846	-0.583437	0.599414	-0.973347	0.330381	0.576155
iPSC vs TSC	J91i	3	182894368	182894571	106516	203	ATP11B	100966	in gene	4.1613	-1.12633	0.841265	-1.33885	0.180619	0.408492
iPSC vs TSC	J91i	3	182906288	182906688	106517	400	ATP11B	112985	in gene	5.75551	-0.594716	0.671924	-0.885094	0.376106	0.618453
iPSC vs TSC	J91i	3	182948204	182948592	106518	388	DCUN1D1	37549	in gene	6.04466	-1.0884	0.6525	-1.66804	0.0953074	0.274356
iPSC vs TSC	J91i	3	182977408	182977603	106519	195	DCUN1D1, LOC105374246	8442, -3437	in gene, upstream	5.29497	-1.39941	0.730199	-1.91647	0.0553047	0.190626
iPSC vs TSC	J91i	3	182988432	182988923	106520	491	DCUN1D1, LOC105374246	-2730, 7735	upstream, downstream	9.10245	0.0973733	0.595737	0.16345	0.870164	0.939197
iPSC vs TSC	J91i	3	182992416	182992922	106521	506	DCUN1D1, LOC105374246	-6722, 11727	upstream, downstream	21.0936	0.0724754	0.393844	0.184021	0.853997	0.936718
iPSC vs TSC	J91i	3	183023928	183024252	106522	324	MCCC1	75497	in gene	7.12577	-1.37174	0.650289	-2.10944	0.034907	0.137894
iPSC vs TSC	J91i	3	183029268	183029662	106523	394	MCCC1	70122	in gene	6.94312	-0.0806193	0.614109	-0.131279	0.895555	0.953682
iPSC vs TSC	J91i	3	183030023	183030530	106524	507	MCCC1	69311	in gene	15.0777	0.103779	0.425682	0.243795	0.80739	0.909182
iPSC vs TSC	J91i	3	183034102	183034603	106525	501	MCCC1	65235	in gene	6.83873	0.352368	0.61668	0.571394	0.567732	0.767683
iPSC vs TSC	J91i	3	183038810	183039532	106526	722	MCCC1	60416	in gene	14.7716	-0.202047	0.426338	-0.473913	0.635562	0.811459
iPSC vs TSC	J91i	3	183055218	183055551	106527	333	MCCC1	44203	in gene	6.59828	-1.28024	0.732569	-1.74761	0.0805321	0.246054
iPSC vs TSC	J91i	3	183082447	183083099	106529	652	MCCC1	16814	in gene	14.9342	-0.30723	0.401331	-0.765526	0.443958	0.675529
iPSC vs TSC	J91i	3	183087407	183088041	106530	634	MCCC1	11863	in gene	14.4175	-0.24741	0.445571	-0.555265	0.578714	0.774938
iPSC vs TSC	J91i	3	183108927	183109574	106534	647	MCCC1, LOC105374247	-9663, 1036	upstream, in gene	22.7301	-0.11098	0.355588	-0.312102	0.754963	0.881361
iPSC vs TSC	J91i	3	183130019	183130631	106535	612	LAMP3	32554	in gene	12.8757	-1.16113	0.490327	-2.36807	0.017881	0.0841446
iPSC vs TSC	J91i	3	183135313	183135914	106536	601	LAMP3	27266	in gene	13.8293	-0.842923	0.478745	-1.7607	0.07829	0.241471
iPSC vs TSC	J91i	3	183137321	183137784	106537	463	LAMP3	25327	in gene	11.9504	-0.103526	0.477238	-0.216928	0.828265	0.918992
iPSC vs TSC	J91i	3	183153418	183154538	106538	1120	LAMP3	8901	in gene	27.5147	0.475059	0.333398	1.4249	0.154186	0.371259
iPSC vs TSC	J91i	3	183257781	183258560	106541	779	MCF2L2, B3GNT5, RNA5SP151	170449, 4944, 246	in gene, in gene, downstream	16.423	-0.198617	0.456862	-0.434743	0.663749	0.828653
iPSC vs TSC	J91i	3	183263411	183264287	106542	876	MCF2L2, B3GNT5, RNA5SP151	164770, 10623, -5433	in gene, in gene, upstream	22.9178	-0.255944	0.361992	-0.707041	0.479541	0.704229
iPSC vs TSC	J91i	3	183269308	183269771	106543	463	MCF2L2, B3GNT5	159080, 16313	in gene, in gene	12.6069	-0.0985724	0.534167	-0.184535	0.853594	0.936524
iPSC vs TSC	J91i	3	183274748	183275043	106544	295	MCF2L2, B3GNT5	153724, 21669	in gene, downstream	4.96652	-0.163471	0.710255	-0.230158	0.817969	0.913119
iPSC vs TSC	J91i	3	183303340	183303801	106545	461	MCF2L2	125049	in gene	14.5679	0.477789	0.44819	1.06604	0.286405	0.532131
iPSC vs TSC	J91i	3	183319976	183320377	106546	401	MCF2L2	108443	in gene	9.27368	-0.714519	0.550793	-1.29726	0.194543	0.426706
iPSC vs TSC	J91i	3	183350556	183350972	106547	416	MCF2L2	77855	in gene	7.24513	-0.146019	0.620661	-0.235265	0.814003	0.911488
iPSC vs TSC	J91i	3	183355254	183355871	106548	617	MCF2L2	73057	in gene	9.54796	-0.476391	0.537982	-0.885515	0.375879	0.618221
iPSC vs TSC	J91i	3	183360777	183361387	106549	610	MCF2L2	67537	in gene	13.6306	-0.323654	0.493142	-0.656309	0.511625	0.728149
iPSC vs TSC	J91i	3	183364164	183364458	106550	294	MCF2L2	64308	in gene	6.91037	-0.291254	0.591319	-0.492548	0.622332	0.803184
iPSC vs TSC	J91i	3	183373685	183374667	106551	982	MCF2L2	54443	in gene	30.6876	-0.598967	0.316049	-1.89517	0.0580698	0.1969
iPSC vs TSC	J91i	3	183380344	183380771	106552	427	MCF2L2	48062	in gene	12.8174	0.114114	0.457186	0.249602	0.802896	0.907179
iPSC vs TSC	J91i	3	183427347	183427637	106553	290	MCF2L2	1127	in gene	4.31882	-1.66662	0.831632	-2.00403	0.0450664	0.165326
iPSC vs TSC	J91i	3	183481842	183482395	106554	553	KLHL6	73594	downstream	10.3579	-0.611359	0.560741	-1.09027	0.275594	0.520738
iPSC vs TSC	J91i	3	183510520	183511081	106556	561	KLHL6	44912	in gene	10.4442	-0.252361	0.515031	-0.489992	0.62414	0.804233
iPSC vs TSC	J91i	3	183514128	183514610	106557	482	KLHL6	41343	in gene	22.3549	0.315164	0.362187	0.870168	0.384209	0.625679
iPSC vs TSC	J91i	3	183533140	183533557	106558	417	KLHL6	22364	in gene	5.52118	-0.708708	0.728957	-0.972222	0.33094	0.576649
iPSC vs TSC	J91i	3	183537445	183538508	106559	1063	KLHL6	17736	in gene	35.3321	0.140662	0.301898	0.465928	0.641267	0.81483
iPSC vs TSC	J91i	3	183546645	183547196	106560	551	KLHL6, KLHL6-AS1	8792, -1815	in gene, upstream	14.3933	-0.359434	0.44463	-0.808389	0.418867	0.654805
iPSC vs TSC	J91i	3	183585634	183586179	106561	545				10.1197	-0.321843	0.539003	-0.597109	0.550435	0.755572
iPSC vs TSC	J91i	3	183602324	183602975	106562	651				26.2196	-0.62001	0.344615	-1.79914	0.0719964	0.228442
iPSC vs TSC	J91i	3	183607178	183607517	106563	339				12.2132	-0.0717002	0.49237	-0.145623	0.884219	0.946125
iPSC vs TSC	J91i	3	183608987	183609429	106564	442				7.44388	-1.09066	0.625789	-1.74286	0.0813584	0.247625
iPSC vs TSC	J91i	3	183622405	183623084	106565	679	LOC105374248	-7285	upstream	25.9348	-0.128289	0.426492	-0.300801	0.763566	0.885739
iPSC vs TSC	J91i	3	183633145	183633766	106566	621	LOC105374248, KLHL24	3426, -1556	downstream, upstream	8.23164	-0.811183	0.656173	-1.23623	0.216372	0.454409
iPSC vs TSC	J91i	3	183634745	183635134	106567	389	LOC105374248, KLHL24	4910, -72	downstream, upstream	11.8717	0.898757	0.547235	1.64236	0.100515	0.283713
iPSC vs TSC	J91i	3	183637580	183637978	106568	398	LOC105374248, KLHL24	7750, 2768	downstream, in gene	11.1549	-0.636067	0.521347	-1.22005	0.222448	0.46168
iPSC vs TSC	J91i	3	183646919	183648050	106569	1131	KLHL24	12473	in gene	36.2119	0.715016	0.331477	2.15706	0.031001	0.126388
iPSC vs TSC	J91i	3	183669747	183670096	106570	349	KLHL24	34910	in gene	11.6223	-0.0383059	0.49133	-0.0779637	0.937857	0.972668
iPSC vs TSC	J91i	3	183672468	183673161	106571	693	KLHL24	37803	in gene	15.0313	0.687577	0.445524	1.5433	0.122758	0.322538
iPSC vs TSC	J91i	3	183674108	183674612	106572	504	KLHL24	39349	in gene	8.77727	-0.188197	0.567967	-0.331352	0.740378	0.873108
iPSC vs TSC	J91i	3	183714209	183714675	106573	466	YEATS2	16638	in gene	7.97913	-0.912287	0.607674	-1.50128	0.133284	0.339499
iPSC vs TSC	J91i	3	183715815	183716511	106574	696	YEATS2	18359	in gene	14.6246	-0.459236	0.446146	-1.02934	0.303319	0.549458
iPSC vs TSC	J91i	3	183716739	183717317	106575	578	YEATS2	19224	in gene	7.11428	-0.326772	0.634664	-0.514874	0.606641	0.793167
iPSC vs TSC	J91i	3	183724585	183725206	106576	621	YEATS2	27091	in gene	9.95476	-1.51419	0.535715	-2.82649	0.00470614	0.0295673
iPSC vs TSC	J91i	3	183730635	183731387	106577	752	YEATS2	33207	in gene	44.8956	-0.278609	0.306702	-0.908401	0.363666	0.607596
iPSC vs TSC	J91i	3	183748814	183749284	106578	470	YEATS2	51245	in gene	9.55808	-1.18625	0.557335	-2.12843	0.0333012	0.133244
iPSC vs TSC	J91i	3	183767069	183767558	106579	489	YEATS2	69509	in gene	10.8464	0.902284	0.547887	1.64684	0.0995905	0.282075
iPSC vs TSC	J91i	3	183769650	183770636	106580	986	YEATS2	72339	in gene	29.3357	-0.599397	0.342088	-1.75217	0.0797443	0.244486
iPSC vs TSC	J91i	3	183773828	183774646	106581	818	YEATS2	76433	in gene	19.8594	0.904881	0.430266	2.10308	0.0354591	0.139421
iPSC vs TSC	J91i	3	183775695	183776276	106582	581	YEATS2	78181	in gene	11.4908	-0.00285398	0.523814	-0.00544846	0.995653	0.998695
iPSC vs TSC	J91i	3	183778897	183779477	106583	580	YEATS2	81383	in gene	11.7519	-0.0237184	0.51796	-0.0457919	0.963476	0.983741
iPSC vs TSC	J91i	3	183790442	183791328	106584	886	YEATS2	93081	in gene	15.361	0.726993	0.449422	1.61762	0.105745	0.29316
iPSC vs TSC	J91i	3	183796407	183796722	106585	315	YEATS2	98760	in gene	5.15146	0.493904	0.793139	0.62272	0.533468	0.744021
iPSC vs TSC	J91i	3	183798253	183798702	106586	449	YEATS2	100673	in gene	12.8698	-0.807383	0.464102	-1.73967	0.0819172	0.248792
iPSC vs TSC	J91i	3	183800402	183800949	106587	547	YEATS2	102871	in gene	13.4239	1.38908	0.484428	2.86747	0.00413762	0.0265942
iPSC vs TSC	J91i	3	183807183	183809068	106589	1885	YEATS2, MAP6D1	110321, 17480	in gene, downstream	43.6465	-0.246799	0.295481	-0.835243	0.403581	0.641997
iPSC vs TSC	J91i	3	183810525	183811015	106590	490	YEATS2, MAP6D1	112966, 14835	in gene, downstream	20.1938	0.1568	0.376245	0.41675	0.676861	0.836444
iPSC vs TSC	J91i	3	183814735	183815159	106591	424	YEATS2, MAP6D1	117143, 10658	downstream, downstream	9.80609	0.350644	0.536547	0.653519	0.513422	0.729496
iPSC vs TSC	J91i	3	183818038	183818551	106592	513	YEATS2, MAP6D1, PARL	120490, 7311, 66611	downstream, in gene, downstream	10.5957	0.585044	0.510597	1.1458	0.251876	0.495471
iPSC vs TSC	J91i	3	183820695	183821250	106593	555	YEATS2, MAP6D1, PARL	123168, 4633, 63933	downstream, in gene, downstream	16.3129	-0.724985	0.437337	-1.65773	0.0973724	0.278001
iPSC vs TSC	J91i	3	183822540	183822981	106594	441	YEATS2, MAP6D1, PARL	124956, 2845, 62145	downstream, in gene, downstream	9.98833	0.341629	0.538848	0.633999	0.526082	0.738465
iPSC vs TSC	J91i	3	183826612	183827325	106595	713	MAP6D1, PARL	-1363, 57937	upstream, in gene	19.7516	-0.0277919	0.387234	-0.0717703	0.942785	0.973745
iPSC vs TSC	J91i	3	183868118	183868689	106596	571	PARL	16502	in gene	27.2014	-0.813696	0.337838	-2.40854	0.0160164	0.0775122
iPSC vs TSC	J91i	3	183870360	183870886	106597	526	PARL	14282	in gene	17.3759	-0.934115	0.45287	-2.06265	0.0391456	0.149393
iPSC vs TSC	J91i	3	183885486	183886161	106598	675	PARL, MIR4448	-918, -977	upstream, upstream	19.5559	-0.226193	0.410285	-0.551308	0.581423	0.77674
iPSC vs TSC	J91i	3	183922152	183922378	106600	226	ABCC5	95745	in gene	4.35968	-1.17727	0.843065	-1.39642	0.162589	0.383813
iPSC vs TSC	J91i	3	183925368	183927247	106601	1879	ABCC5	91703	in gene	45.7233	-0.250157	0.269004	-0.929939	0.352402	0.597525
iPSC vs TSC	J91i	3	183937137	183937450	106602	313	ABCC5	80717	in gene	9.94984	0.188767	0.550462	0.342924	0.731655	0.868377
iPSC vs TSC	J91i	3	183943719	183943945	106603	226	ABCC5	74178	in gene	10.1744	0.342493	0.551781	0.620705	0.534794	0.745006
iPSC vs TSC	J91i	3	183947078	183947694	106604	616	ABCC5	70624	in gene	16.028	-0.474628	0.443706	-1.06969	0.284759	0.530516
iPSC vs TSC	J91i	3	183949771	183950230	106605	459	ABCC5	68010	in gene	9.67527	0.120722	0.53432	0.225936	0.821251	0.914722
iPSC vs TSC	J91i	3	183954123	183954668	106606	545	ABCC5	63615	in gene	9.72205	-0.916693	0.564623	-1.62355	0.104472	0.291038
iPSC vs TSC	J91i	3	183988217	183988945	106608	728	ABCC5	29429	in gene	13.99	2.8829	0.545234	5.28745	1.24034e-07	4.06569e-06
iPSC vs TSC	J91i	3	183992636	183992934	106609	298	ABCC5	25225	in gene	5.96878	-0.650924	0.661166	-0.984511	0.324865	0.570961
iPSC vs TSC	J91i	3	184002404	184002692	106610	288	ABCC5, ABCC5-AS1	15462, -3790	in gene, upstream	9.95952	0.31603	0.522859	0.604428	0.545559	0.75219
iPSC vs TSC	J91i	3	184008911	184009261	106611	350	ABCC5, ABCC5-AS1	8924, 2748	in gene, in gene	12.4898	-0.522191	0.487126	-1.07198	0.283727	0.529411
iPSC vs TSC	J91i	3	184010813	184011255	106612	442	ABCC5, ABCC5-AS1	6976, 4696	in gene, in gene	12.3578	-0.58772	0.481816	-1.2198	0.22254	0.461831
iPSC vs TSC	J91i	3	184013895	184014345	106613	450	ABCC5, ABCC5-AS1	3890, 7782	in gene, downstream	9.45652	-0.0707228	0.507479	-0.139361	0.889165	0.949467
iPSC vs TSC	J91i	3	184016876	184017204	106614	328	ABCC5, ABCC5-AS1	970, 10702	in gene, downstream	8.61586	4.07146	0.945834	4.30463	1.67267e-05	0.000269696
iPSC vs TSC	J91i	3	184018559	184019314	106615	755	ABCC5, ABCC5-AS1	-926, 12598	upstream, downstream	43.9653	-0.636333	0.285803	-2.22648	0.0259824	0.111141
iPSC vs TSC	J91i	3	184034351	184035085	106616	734	HTR3D	3174	in gene	18.1968	0.303901	0.422119	0.71994	0.471562	0.6979
iPSC vs TSC	J91i	3	184041484	184042049	106617	565	HTR3D	10222	downstream	12.7343	-0.255393	0.489515	-0.521726	0.601861	0.790271
iPSC vs TSC	J91i	3	184050404	184050978	106618	574	HTR3C	-2356	upstream	19.3978	-0.819054	0.415647	-1.97055	0.0487751	0.174875
iPSC vs TSC	J91i	3	184083040	184083701	106619	661				21.8963	-0.247566	0.370218	-0.668705	0.503683	0.722209
iPSC vs TSC	J91i	3	184100060	184100845	106620	785	HTR3E	3388	in gene	18.0274	0.687039	0.413963	1.65966	0.096982	0.277308
iPSC vs TSC	J91i	3	184108960	184109328	106621	368	HTR3E	12080	downstream	10.2533	-0.24569	0.522209	-0.470481	0.638011	0.812912
iPSC vs TSC	J91i	3	184139601	184140651	106622	1050	LOC105374249, EIF2B5	-5327, 5691	upstream, in gene	24.34	-0.438743	0.361053	-1.21518	0.224299	0.463931
iPSC vs TSC	J91i	3	184146501	184147022	106623	521	EIF2B5, DVL3	12326, -8550	downstream, upstream	11.0832	-0.301259	0.508686	-0.592229	0.553697	0.757727
iPSC vs TSC	J91i	3	184151328	184151974	106624	646	EIF2B5, DVL3	17216, -3660	downstream, upstream	16.7868	-0.112411	0.444088	-0.253128	0.800169	0.905999
iPSC vs TSC	J91i	3	184160433	184160842	106625	409	DVL3	5326	in gene	7.68451	0.491959	0.595412	0.82625	0.408662	0.646353
iPSC vs TSC	J91i	3	184162121	184162517	106626	396	DVL3	7008	in gene	7.76393	0.261018	0.550655	0.474014	0.63549	0.811425
iPSC vs TSC	J91i	3	184163934	184165590	106627	1656	DVL3, AP2M1	9451, -10084	in gene, upstream	62.1717	-0.017432	0.249227	-0.0699444	0.944238	0.974233
iPSC vs TSC	J91i	3	184177503	184178293	106630	790	DVL3, AP2M1, ABCF3	22587, 3052, -8177	downstream, in gene, upstream	21.0699	-0.280252	0.370023	-0.75739	0.448816	0.679555
iPSC vs TSC	J91i	3	184178689	184179430	106631	741	DVL3, AP2M1, ABCF3	23748, 4213, -7016	downstream, in gene, upstream	26.961	0.19032	0.342664	0.555414	0.578612	0.774917
iPSC vs TSC	J91i	3	184180579	184180971	106632	392	DVL3, AP2M1, ABCF3	25464, 5929, -5300	downstream, in gene, upstream	8.4347	0.306399	0.594417	0.515461	0.606231	0.792952
iPSC vs TSC	J91i	3	184187695	184188624	106633	929	AP2M1, ABCF3	13313, 2084	downstream, in gene	27.1179	0.157741	0.33727	0.4677	0.639999	0.814111
iPSC vs TSC	J91i	3	184230171	184230987	106636	816	VWA5B2	991	in gene	11.3471	-1.51038	0.510466	-2.95883	0.00308806	0.0210171
iPSC vs TSC	J91i	3	184242516	184243189	106638	673	VWA5B2, MIR1224, ALG3, ECE2	13264, 1447, 6673, -6805	downstream, downstream, in gene, upstream	28.6265	0.60773	0.341969	1.77715	0.0755434	0.235944
iPSC vs TSC	J91i	3	184244960	184245408	106639	448	VWA5B2, MIR1224, ALG3, ECE2	15596, 3779, 4341, -4473	downstream, downstream, in gene, upstream	17.7142	0.321694	0.413436	0.7781	0.43651	0.669588
iPSC vs TSC	J91i	3	184245757	184246430	106640	673	VWA5B2, MIR1224, ALG3, ECE2	16505, 4688, 3432, -3564	downstream, downstream, in gene, upstream	19.1151	-1.10906	0.409942	-2.7054	0.00682214	0.0397212
iPSC vs TSC	J91i	3	184246978	184247723	106641	745	VWA5B2, MIR1224, ALG3, ECE2	17762, 5945, 2175, -2307	downstream, downstream, in gene, upstream	25.4939	-0.167576	0.338277	-0.49538	0.620332	0.802022
iPSC vs TSC	J91i	3	184254373	184254788	106642	415	ALG3, ECE2, CAMK2N2	-5055, 4923, 6883	upstream, in gene, downstream	6.04643	-1.6753	0.704504	-2.37799	0.0174074	0.0825371
iPSC vs TSC	J91i	3	184275226	184275891	106644	665	ECE2	25901	in gene	32.8769	0.837176	0.349816	2.39319	0.0167027	0.079996
iPSC vs TSC	J91i	3	184275991	184276686	106645	695	ECE2	26681	in gene	14.0744	-0.961687	0.451208	-2.13136	0.0330594	0.132552
iPSC vs TSC	J91i	3	184279743	184280241	106646	498	ECE2	30335	in gene	19.295	0.774284	0.400096	1.93525	0.05296	0.184985
iPSC vs TSC	J91i	3	184300030	184300552	106648	522	ECE2, PSMD2	50634, 1193	downstream, in gene	15.9865	-0.0880669	0.408143	-0.215775	0.829163	0.919612
iPSC vs TSC	J91i	3	184309256	184309913	106650	657	PSMD2, EIF4G1	10486, -4911	downstream, upstream	14.4729	-0.401935	0.445979	-0.901242	0.36746	0.610983
iPSC vs TSC	J91i	3	184312816	184313828	106651	1012	PSMD2, EIF4G1	14224, -1173	downstream, upstream	27.6687	-0.513321	0.353356	-1.4527	0.146306	0.35966
iPSC vs TSC	J91i	3	184319654	184320134	106652	480	EIF4G1, SNORD66	5399, -5802	in gene, upstream	13.6932	0.17712	0.452809	0.39116	0.695679	0.847968
iPSC vs TSC	J91i	3	184320627	184322277	106653	1650	EIF4G1, SNORD66	6957, -4244	in gene, upstream	51.5649	0.315519	0.267088	1.18133	0.237472	0.479032
iPSC vs TSC	J91i	3	184322676	184323983	106654	1307	EIF4G1, SNORD66	8834, -2367	in gene, upstream	61.589	0.366388	0.243097	1.50717	0.131767	0.337079
iPSC vs TSC	J91i	3	184325002	184325643	106655	641	EIF4G1, SNORD66	10827, -374	in gene, upstream	17.0038	-0.250768	0.424501	-0.590737	0.554696	0.758309
iPSC vs TSC	J91i	3	184328606	184330261	106657	1655	EIF4G1, SNORD66, FAM131A	14938, 3737, -6496	in gene, downstream, upstream	43.8515	0.774464	0.282694	2.73959	0.00615165	0.0365531
iPSC vs TSC	J91i	3	184330747	184331022	106658	275	EIF4G1, SNORD66, FAM131A	16389, 5188, -5045	in gene, downstream, upstream	6.88503	0.448935	0.659878	0.68033	0.496296	0.716667
iPSC vs TSC	J91i	3	184331138	184333120	106659	1982	EIF4G1, SNORD66, FAM131A	17634, 6433, -3800	in gene, downstream, upstream	55.2512	1.34089	0.269221	4.98063	6.3377e-07	1.67148e-05
iPSC vs TSC	J91i	3	184333569	184334419	106660	850	EIF4G1, SNORD66, FAM131A	19499, 8298, -1935	in gene, downstream, upstream	24.9763	0.59924	0.352752	1.69876	0.089365	0.263191
iPSC vs TSC	J91i	3	184337580	184339448	106661	1868	EIF4G1, FAM131A, CLCN2	24019, 2585, 23137	downstream, in gene, downstream	100.657	-1.0479	0.211835	-4.94676	7.54579e-07	1.94138e-05
iPSC vs TSC	J91i	3	184342444	184342938	106662	494	EIF4G1, FAM131A, CLCN2	28196, 6762, 18960	downstream, in gene, downstream	18.1875	0.421608	0.395437	1.06618	0.286341	0.532094
iPSC vs TSC	J91i	3	184344443	184344879	106663	436	EIF4G1, FAM131A, CLCN2	30166, 8732, 16990	downstream, in gene, downstream	11.1972	0.119498	0.496228	0.240813	0.8097	0.910234
iPSC vs TSC	J91i	3	184350977	184351830	106664	853	FAM131A, CLCN2, POLR2H	15474, 10248, -10311	downstream, in gene, upstream	19.1168	-0.97758	0.403018	-2.42565	0.015281	0.0748228
iPSC vs TSC	J91i	3	184353239	184353441	106665	202	FAM131A, CLCN2, POLR2H	17411, 8311, -8374	downstream, in gene, upstream	8.98218	0.517372	0.556604	0.929516	0.352622	0.597739
iPSC vs TSC	J91i	3	184354102	184354325	106666	223	FAM131A, CLCN2, POLR2H	18284, 7438, -7501	downstream, in gene, upstream	11.2812	0.593322	0.518191	1.14499	0.252214	0.495862
iPSC vs TSC	J91i	3	184360770	184361256	106669	486	CLCN2, POLR2H	638, -701	in gene, upstream	9.74747	-1.21287	0.550167	-2.20454	0.0274862	0.115628
iPSC vs TSC	J91i	3	184372506	184372926	106670	420	POLR2H, THPO, CHRD	11002, 6972, -7357	downstream, in gene, upstream	11.892	0.269556	0.533531	0.505229	0.613398	0.797727
iPSC vs TSC	J91i	3	184388028	184388998	106671	970	THPO, CHRD, LOC105374250	-8825, 8440, -6838	upstream, in gene, upstream	28.5529	1.24808	0.350593	3.55992	0.000370972	0.00363222
iPSC vs TSC	J91i	3	184410879	184411236	106672	357	LOC105374250	15706	in gene	8.41688	-0.475496	0.567289	-0.83819	0.401924	0.640538
iPSC vs TSC	J91i	3	184446719	184447197	106674	478	LOC105374250	51607	in gene	14.5498	-0.93093	0.458657	-2.02969	0.0423884	0.158121
iPSC vs TSC	J91i	3	184464461	184465157	106675	696				20.9748	1.13548	0.398423	2.84993	0.00437291	0.02783
iPSC vs TSC	J91i	3	184491102	184491660	106676	558	LOC105374252	445	in gene	13.0562	-0.226499	0.480022	-0.471852	0.637033	0.81233
iPSC vs TSC	J91i	3	184492225	184492931	106677	706	LOC105374252	1642	in gene	12.4826	-1.22794	0.463449	-2.64958	0.00805925	0.0454187
iPSC vs TSC	J91i	3	184508062	184508403	106679	341	LOC105374252, LOC105374251	17296, -297	downstream, upstream	8.81864	1.55471	0.610751	2.54558	0.0109098	0.0576873
iPSC vs TSC	J91i	3	184527557	184528569	106680	1012	LOC105374251	19534	in gene	26.8152	0.537916	0.367522	1.46363	0.143295	0.355068
iPSC vs TSC	J91i	3	184539617	184540339	106681	722	LOC105374251	31449	in gene	28.0127	0.548348	0.349228	1.57017	0.116375	0.311649
iPSC vs TSC	J91i	3	184542454	184543015	106682	561	LOC105374251	34205	in gene	9.54192	-1.08917	0.537184	-2.02755	0.0426066	0.158679
iPSC vs TSC	J91i	3	184546617	184546954	106683	337	LOC105374251	38256	in gene	13.636	0.340966	0.485721	0.701978	0.482693	0.706375
iPSC vs TSC	J91i	3	184548128	184549145	106684	1017	LOC105374251	40107	in gene	26.2352	1.26435	0.38875	3.25236	0.00114451	0.00926
iPSC vs TSC	J91i	3	184552374	184552712	106685	338	LOC105374251, EPHB3	44014, -9256	in gene, upstream	7.74796	1.7665	0.689884	2.56058	0.0104498	0.0557708
iPSC vs TSC	J91i	3	184560340	184560822	106686	482	LOC105374251, EPHB3	52052, -1218	downstream, upstream	9.16966	0.173825	0.542702	0.320295	0.748745	0.877522
iPSC vs TSC	J91i	3	184562530	184563307	106687	777	LOC105374251, EPHB3	54389, 1119	downstream, in gene	15.6163	-2.11205	0.506429	-4.17047	3.03968e-05	0.000445044
iPSC vs TSC	J91i	3	184575746	184576098	106689	352	EPHB3	14123	in gene	13.2567	-0.0324807	0.474399	-0.068467	0.945414	0.974712
iPSC vs TSC	J91i	3	184583088	184583810	106693	722	EPHB3	21650	downstream	22.682	-4.13041	0.553133	-7.46731	8.18518e-14	1.26353e-11
iPSC vs TSC	J91i	3	184588647	184589391	106694	744	EPHB3	27220	downstream	26.0206	1.51751	0.377849	4.01617	5.91517e-05	0.000780313
iPSC vs TSC	J91i	3	184589557	184590340	106695	783	EPHB3	28149	downstream	21.5825	-0.301259	0.39246	-0.767617	0.442715	0.674561
iPSC vs TSC	J91i	3	184593884	184594344	106696	460				14.2129	-0.489541	0.429445	-1.13994	0.254311	0.498049
iPSC vs TSC	J91i	3	184597867	184598267	106697	400				14.9281	0.329196	0.423943	0.776511	0.437448	0.670229
iPSC vs TSC	J91i	3	184601503	184601932	106698	429				3.87353	-4.00136	1.21039	-3.30584	0.00094692	0.00791993
iPSC vs TSC	J91i	3	184602141	184602883	106699	742				23.3799	-1.31015	0.374042	-3.50269	0.000460586	0.00434796
iPSC vs TSC	J91i	3	184604826	184605681	106700	855				17.9934	-1.16162	0.435404	-2.66791	0.00763254	0.0434881
iPSC vs TSC	J91i	3	184617244	184617818	106702	574				14.6984	-0.538036	0.469247	-1.14659	0.251549	0.495189
iPSC vs TSC	J91i	3	184626591	184626965	106703	374				7.44929	-0.634268	0.618047	-1.02625	0.304776	0.550988
iPSC vs TSC	J91i	3	184627777	184628643	106704	866				21.0792	0.0333893	0.441513	0.0756247	0.939718	0.973135
iPSC vs TSC	J91i	3	184630554	184631395	106705	841				24.0873	-0.4558	0.361965	-1.25924	0.207945	0.443993
iPSC vs TSC	J91i	3	184634398	184634998	106707	600				13.0203	-0.143017	0.47424	-0.30157	0.76298	0.885377
iPSC vs TSC	J91i	3	184635097	184636371	106708	1274				48.8268	-0.433134	0.262507	-1.64999	0.0989451	0.280939
iPSC vs TSC	J91i	3	184638521	184638994	106709	473				13.0172	0.292802	0.474214	0.617447	0.53694	0.746461
iPSC vs TSC	J91i	3	184639232	184640279	106710	1047				46.2778	-0.0143307	0.268681	-0.0533375	0.957463	0.980236
iPSC vs TSC	J91i	3	184646586	184647469	106711	883				17.9783	0.751916	0.417005	1.80313	0.0713671	0.227062
iPSC vs TSC	J91i	3	184650289	184650912	106712	623				18.6556	-0.593773	0.407848	-1.45587	0.145429	0.35828
iPSC vs TSC	J91i	3	184652411	184652939	106713	528				7.50593	2.63001	0.693434	3.79274	0.000148994	0.00168945
iPSC vs TSC	J91i	3	184666871	184667667	106714	796				15.881	-1.60182	0.485008	-3.30266	0.000957735	0.00799044
iPSC vs TSC	J91i	3	184667850	184668241	106715	391				7.98353	-1.04955	0.62061	-1.69115	0.0908077	0.26579
iPSC vs TSC	J91i	3	184670747	184671124	106716	377				8.87375	0.436584	0.595895	0.732653	0.46377	0.69148
iPSC vs TSC	J91i	3	184671362	184672450	106717	1088				27.7911	0.917202	0.382453	2.39821	0.0164755	0.0792095
iPSC vs TSC	J91i	3	184676970	184677363	106718	393				9.94878	-0.148777	0.537875	-0.276602	0.782086	0.896226
iPSC vs TSC	J91i	3	184678985	184679292	106719	307				4.73538	-1.5471	0.7822	-1.97789	0.0479415	0.172662
iPSC vs TSC	J91i	3	184686721	184687369	106720	648				12.2311	-0.674487	0.479741	-1.40594	0.159742	0.379562
iPSC vs TSC	J91i	3	184687449	184688143	106721	694				24.3299	-0.0576883	0.354807	-0.162591	0.870841	0.939372
iPSC vs TSC	J91i	3	184693474	184694081	106722	607				22.301	0.421093	0.374939	1.1231	0.261396	0.505792
iPSC vs TSC	J91i	3	184694976	184695324	106723	348				11.0428	-0.0414324	0.5219	-0.0793877	0.936724	0.972442
iPSC vs TSC	J91i	3	184696645	184697220	106724	575				12.1857	0.430397	0.482266	0.892448	0.372153	0.61509
iPSC vs TSC	J91i	3	184697779	184698144	106725	365				5.83613	-0.0306087	0.715129	-0.0428016	0.96586	0.985138
iPSC vs TSC	J91i	3	184712655	184713228	106726	573	MAGEF1	-893	upstream	20.7832	-0.397663	0.386106	-1.02993	0.303042	0.549176
iPSC vs TSC	J91i	3	184715348	184715818	106727	470	MAGEF1	-3535	upstream	10.6491	-1.4238	0.55725	-2.55505	0.0106172	0.0564562
iPSC vs TSC	J91i	3	184731338	184731997	106728	659				23.2231	-0.0199987	0.364202	-0.054911	0.956209	0.979468
iPSC vs TSC	J91i	3	184734690	184735539	106729	849				29.9737	0.124943	0.336927	0.37083	0.710764	0.856667
iPSC vs TSC	J91i	3	184749231	184749732	106730	501	LOC101928992	23674	downstream	12.5215	0.151296	0.548754	0.275708	0.782772	0.896534
iPSC vs TSC	J91i	3	184752941	184753306	106731	365	LOC101928992	20032	downstream	10.968	-0.376903	0.544655	-0.692003	0.488936	0.711074
iPSC vs TSC	J91i	3	184756544	184757376	106733	832	LOC101928992	16195	in gene	13.2295	-0.201286	0.515101	-0.390769	0.695968	0.84818
iPSC vs TSC	J91i	3	184767310	184767824	106735	514	LOC101928992, LOC105374253	5588, -5706	in gene, upstream	12.6772	0.556738	0.507609	1.09678	0.272735	0.517662
iPSC vs TSC	J91i	3	184770600	184770989	106736	389	LOC101928992, LOC105374253	2361, -2479	in gene, upstream	12.5096	0.839626	0.542519	1.54764	0.121708	0.320767
iPSC vs TSC	J91i	3	184772661	184773159	106737	498	LOC101928992, LOC105374253	245, -363	in gene, upstream	14.355	-0.392301	0.450845	-0.870146	0.38422	0.625683
iPSC vs TSC	J91i	3	184773208	184774680	106738	1472	LOC101928992, LOC105374253	-789, 671	upstream, in gene	34.2853	-0.498791	0.306926	-1.62512	0.104137	0.290435
iPSC vs TSC	J91i	3	184779376	184779661	106739	285	LOC101928992, LOC105374253	-6363, 6245	upstream, downstream	10.7029	0.52203	0.519577	1.00472	0.315031	0.561574
iPSC vs TSC	J91i	3	184785479	184786071	106741	592	LOC105374253	12502	downstream	15.4815	0.159514	0.446576	0.357194	0.720947	0.862505
iPSC vs TSC	J91i	3	184787741	184788283	106742	542	LOC105374253	14739	downstream	14.5476	0.302459	0.442631	0.683321	0.494404	0.715304
iPSC vs TSC	J91i	3	184789624	184790596	106743	972				30.0972	0.538708	0.339125	1.58852	0.112168	0.304455
iPSC vs TSC	J91i	3	184790675	184791196	106744	521				12.7946	-0.33074	0.476594	-0.693966	0.487704	0.710147
iPSC vs TSC	J91i	3	184800159	184800689	106745	530				11.3773	-0.71274	0.507551	-1.40427	0.160238	0.380345
iPSC vs TSC	J91i	3	184830999	184831526	106746	527	VPS8	19125	in gene	12.4799	-0.391312	0.490489	-0.7978	0.424987	0.660004
iPSC vs TSC	J91i	3	184868884	184869357	106747	473	VPS8	56983	in gene	9.80141	-0.589874	0.520674	-1.1329	0.257254	0.501289
iPSC vs TSC	J91i	3	184897179	184897706	106748	527	VPS8	85305	in gene	13.6256	1.0993	0.47687	2.30525	0.0211526	0.0955566
iPSC vs TSC	J91i	3	184902576	184902904	106749	328	VPS8	90603	in gene	5.11178	-0.649741	0.73414	-0.885036	0.376137	0.61848
iPSC vs TSC	J91i	3	184909906	184910622	106750	716	VPS8	98127	in gene	14.6665	-1.13155	0.422917	-2.67557	0.00746019	0.0427237
iPSC vs TSC	J91i	3	184915801	184916209	106751	408	VPS8	103868	in gene	8.01619	-0.334184	0.604373	-0.552943	0.580303	0.776081
iPSC vs TSC	J91i	3	184943655	184943996	106752	341	VPS8	131688	in gene	8.94031	-0.717184	0.556135	-1.28959	0.197194	0.430178
iPSC vs TSC	J91i	3	184954888	184955677	106753	789	VPS8	143145	in gene	16.4903	-0.306204	0.405181	-0.755721	0.449817	0.680408
iPSC vs TSC	J91i	3	184978023	184978686	106754	663	VPS8	166217	in gene	13.3892	-1.09631	0.457483	-2.3964	0.0165568	0.0794811
iPSC vs TSC	J91i	3	184981237	184981618	106755	381	VPS8	169290	in gene	4.86194	-0.681613	0.747733	-0.911573	0.361994	0.60635
iPSC vs TSC	J91i	3	184994828	184995303	106756	475	VPS8	182928	in gene	6.49485	-0.508473	0.672186	-0.756446	0.449382	0.680025
iPSC vs TSC	J91i	3	185068363	185069143	106758	780	C3orf70	84261	downstream	19.2254	-0.0510973	0.389168	-0.131299	0.895539	0.953673
iPSC vs TSC	J91i	3	185071662	185072203	106759	541	C3orf70	81082	downstream	16.2016	-0.686124	0.432977	-1.58467	0.113042	0.305985
iPSC vs TSC	J91i	3	185072438	185072986	106760	548	C3orf70	80302	downstream	10.6444	0.00160118	0.514965	0.00310929	0.997519	0.99922
iPSC vs TSC	J91i	3	185087830	185088124	106761	294	C3orf70	65037	in gene	4.67809	-0.765234	0.741515	-1.03199	0.302078	0.548249
iPSC vs TSC	J91i	3	185136538	185137500	106762	962	C3orf70	15995	in gene	23.8744	0.0408834	0.374811	0.109077	0.913141	0.964077
iPSC vs TSC	J91i	3	185139008	185139420	106763	412	C3orf70	13800	in gene	9.1471	-1.06446	0.559732	-1.90174	0.0572052	0.194907
iPSC vs TSC	J91i	3	185148357	185148712	106764	355	C3orf70	4480	in gene	6.07928	-0.834314	0.707591	-1.17909	0.238362	0.480017
iPSC vs TSC	J91i	3	185158832	185159201	106766	369	C3orf70, EHHADH-AS1	-6002, -3885	upstream, upstream	11.4976	1.28234	0.546306	2.34729	0.0189106	0.0877672
iPSC vs TSC	J91i	3	185166052	185166301	106767	249	EHHADH-AS1	3275	in gene	7.15449	-0.147114	0.620767	-0.236988	0.812666	0.91114
iPSC vs TSC	J91i	3	185175550	185176132	106768	582	EHHADH-AS1	12940	in gene	9.37281	-1.85153	0.610759	-3.03153	0.00243321	0.0173189
iPSC vs TSC	J91i	3	185196433	185196697	106769	264	EHHADH-AS1, EHHADH	33664, 86321	downstream, in gene	5.20784	-1.43241	0.758288	-1.889	0.0588917	0.1988
iPSC vs TSC	J91i	3	185210427	185210764	106771	337	EHHADH	72291	in gene	6.51239	-0.192542	0.678728	-0.283681	0.776655	0.892947
iPSC vs TSC	J91i	3	185255531	185256068	106772	537	EHHADH, MIR5588	27087, -2527	in gene, upstream	13.3539	-0.0267397	0.461986	-0.0578799	0.953844	0.978262
iPSC vs TSC	J91i	3	185264720	185265247	106773	527	EHHADH	17903	in gene	21.4475	-0.594612	0.381086	-1.56031	0.118686	0.315666
iPSC vs TSC	J91i	3	185282618	185283447	106774	829	EHHADH, MAP3K13	-146, 91	upstream, in gene	17.2049	-2.44075	0.495045	-4.93037	8.20753e-07	2.08024e-05
iPSC vs TSC	J91i	3	185283820	185284168	106775	348	EHHADH, MAP3K13	-1108, 1053	upstream, in gene	6.16309	-0.904649	0.663808	-1.36282	0.17294	0.398055
iPSC vs TSC	J91i	3	185299903	185300709	106776	806	MAP3K13	17365	in gene	18.1946	-0.44962	0.400305	-1.12319	0.261355	0.505759
iPSC vs TSC	J91i	3	185325700	185326135	106777	435	MAP3K13	42976	in gene	10.355	0.204936	0.503915	0.406688	0.684237	0.840626
iPSC vs TSC	J91i	3	185344965	185345632	106778	667	MAP3K13	62357	in gene	22.3998	0.117254	0.385966	0.303794	0.761285	0.884598
iPSC vs TSC	J91i	3	185348536	185348950	106779	414	MAP3K13	65802	in gene	7.97821	-0.72411	0.594133	-1.21877	0.222933	0.462316
iPSC vs TSC	J91i	3	185373914	185374914	106780	1000	MAP3K13	91473	in gene	43.7955	-0.537677	0.340932	-1.57708	0.114777	0.308988
iPSC vs TSC	J91i	3	185377076	185377514	106781	438	MAP3K13	94354	in gene	7.39201	0.197609	0.632721	0.312317	0.7548	0.881275
iPSC vs TSC	J91i	3	185378400	185379518	106782	1118	MAP3K13	96018	in gene	28.9907	0.940891	0.347877	2.70466	0.00683739	0.0397949
iPSC vs TSC	J91i	3	185399705	185400443	106783	738	MAP3K13	117133	in gene	25.4733	0.760119	0.362293	2.09808	0.0358983	0.140652
iPSC vs TSC	J91i	3	185423576	185424047	106784	471	MAP3K13	140870	in gene	16.4429	-0.567525	0.393761	-1.44129	0.149502	0.364355
iPSC vs TSC	J91i	3	185446103	185446510	106786	407	MAP3K13, LOC105374255	163365, 15280	in gene, downstream	7.51663	-0.280476	0.56451	-0.496849	0.619296	0.801357
iPSC vs TSC	J91i	3	185522259	185522804	106787	545	LIPH	30124	in gene	23.6915	-0.63541	0.361355	-1.75841	0.0786781	0.242232
iPSC vs TSC	J91i	3	185529811	185530287	106788	476	LIPH	22606	in gene	9.40441	-0.107868	0.541418	-0.199231	0.842082	0.928697
iPSC vs TSC	J91i	3	185553495	185553911	106789	416	LIPH	-1048	upstream	8.75031	-0.433358	0.553995	-0.782242	0.434072	0.66748
iPSC vs TSC	J91i	3	185554433	185555169	106790	736	LIPH	-2146	upstream	29.681	-0.637521	0.346888	-1.83783	0.0660878	0.215312
iPSC vs TSC	J91i	3	185560703	185561222	106791	519	LIPH	-8307	upstream	18.5206	-0.503902	0.385028	-1.30874	0.190622	0.421743
iPSC vs TSC	J91i	3	185578021	185578646	106792	625	SENP2	-7895	upstream	20.3973	-0.404546	0.383235	-1.05561	0.291147	0.537075
iPSC vs TSC	J91i	3	185583388	185583893	106793	505	SENP2	-2588	upstream	16.9239	-0.045935	0.429791	-0.106878	0.914886	0.964907
iPSC vs TSC	J91i	3	185587514	185588611	106794	1097	SENP2	1834	in gene	29.3141	-0.689855	0.328731	-2.09854	0.0358576	0.140558
iPSC vs TSC	J91i	3	185596750	185597258	106795	508	SENP2	10776	in gene	9.41994	-0.0649706	0.558135	-0.116407	0.90733	0.960883
iPSC vs TSC	J91i	3	185618370	185618917	106797	547	SENP2	32415	in gene	15.5881	-0.549257	0.442043	-1.24254	0.214036	0.451465
iPSC vs TSC	J91i	3	185624996	185625425	106798	429	SENP2	38982	in gene	10.1653	0.048387	0.546112	0.0886026	0.929398	0.970766
iPSC vs TSC	J91i	3	185646280	185646726	106799	446	IGF2BP2	178536	in gene	9.16557	0.0840878	0.562466	0.149498	0.88116	0.944158
iPSC vs TSC	J91i	3	185647157	185647878	106800	721	IGF2BP2	177522	in gene	30.8253	0.541374	0.323994	1.67094	0.0947343	0.273236
iPSC vs TSC	J91i	3	185659107	185660205	106801	1098	IGF2BP2	165383	in gene	25.6755	0.152422	0.348725	0.437083	0.662051	0.827721
iPSC vs TSC	J91i	3	185686117	185686490	106803	373	IGF2BP2	138736	in gene	8.54665	-0.0471054	0.567091	-0.0830649	0.9338	0.971773
iPSC vs TSC	J91i	3	185704001	185704361	106804	360	IGF2BP2, IGF2BP2-AS1	120858, -9071	in gene, upstream	6.69244	-0.443735	0.622188	-0.713184	0.475732	0.701159
iPSC vs TSC	J91i	3	185727853	185728355	106805	502	IGF2BP2, IGF2BP2-AS1	96935, 14852	in gene, in gene	16.6264	-1.07679	0.471302	-2.28472	0.0223295	0.0993921
iPSC vs TSC	J91i	3	185742310	185742620	106806	310	IGF2BP2	82574	in gene	8.75357	-0.230414	0.572888	-0.402197	0.687539	0.842665
iPSC vs TSC	J91i	3	185761732	185762189	106807	457	IGF2BP2, MIR548AQ	63079, 5944	in gene, downstream	9.04309	-0.733596	0.54059	-1.35703	0.174772	0.400831
iPSC vs TSC	J91i	3	185801038	185801617	106808	579	IGF2BP2	23712	in gene	8.62915	-0.545354	0.572795	-0.952093	0.34105	0.58667
iPSC vs TSC	J91i	3	185803847	185804449	106809	602	IGF2BP2	20891	in gene	15.6069	-0.138597	0.440157	-0.314882	0.752851	0.880093
iPSC vs TSC	J91i	3	185851377	185851977	106810	600				10.3631	-0.60104	0.524615	-1.14568	0.251928	0.495515
iPSC vs TSC	J91i	3	185870736	185871326	106811	590				11.477	-0.719544	0.503064	-1.43032	0.152625	0.36895
iPSC vs TSC	J91i	3	185886020	185886436	106812	416				8.51466	-0.753593	0.588644	-1.28022	0.200468	0.434391
iPSC vs TSC	J91i	3	185888504	185889199	106813	695				16.5668	0.198653	0.408666	0.486101	0.626896	0.805923
iPSC vs TSC	J91i	3	185895111	185895490	106814	379				11.3962	-0.507648	0.532909	-0.952599	0.340793	0.58646
iPSC vs TSC	J91i	3	185904827	185905332	106815	505	TRA2B	33057	downstream	14.0399	0.288296	0.470378	0.612903	0.53994	0.748299
iPSC vs TSC	J91i	3	185925205	185925665	106816	460	TRA2B	12701	in gene	6.7968	-1.01349	0.671572	-1.50914	0.131264	0.336358
iPSC vs TSC	J91i	3	185939105	185939788	106817	683	TRA2B	-1310	upstream	17.3566	-0.934226	0.420901	-2.21958	0.026447	0.112518
iPSC vs TSC	J91i	3	185944759	185945508	106818	749	TRA2B	-6997	upstream	19.1322	-0.219642	0.390364	-0.562659	0.573667	0.7717
iPSC vs TSC	J91i	3	185963026	185963707	106819	681	LOC344887	3397	in gene	18.5461	-0.735991	0.406715	-1.8096	0.070358	0.224998
iPSC vs TSC	J91i	3	185971259	185972062	106820	803	LOC344887	11691	in gene	22.9288	-0.131228	0.36264	-0.361868	0.717451	0.860612
iPSC vs TSC	J91i	3	185978690	185979051	106821	361	LOC344887	18901	in gene	9.82592	0.0918708	0.539257	0.170366	0.864723	0.938778
iPSC vs TSC	J91i	3	185986323	185986723	106822	400	LOC344887	26554	downstream	14.4261	1.97371	0.516579	3.82072	0.000133061	0.00153593
iPSC vs TSC	J91i	3	186014951	186015177	106823	226				6.80479	-0.591829	0.647494	-0.91403	0.360701	0.605107
iPSC vs TSC	J91i	3	186034493	186034735	106824	242				10.2891	1.27828	0.541544	2.36043	0.0182537	0.0854938
iPSC vs TSC	J91i	3	186046179	186046458	106825	279	ETV5	62794	in gene	6.8186	0.0449816	0.603318	0.074557	0.940567	0.973216
iPSC vs TSC	J91i	3	186071463	186071976	106826	513	ETV5	37393	in gene	10.867	-0.199459	0.495088	-0.402876	0.68704	0.842363
iPSC vs TSC	J91i	3	186072783	186073481	106827	698	ETV5	35980	in gene	19.1145	0.0686792	0.412174	0.166627	0.867664	0.938847
iPSC vs TSC	J91i	3	186095776	186096068	106828	292	ETV5, LOC105374256	13190, 1752	in gene, in gene	6.09872	0.19378	0.681687	0.284266	0.776207	0.892635
iPSC vs TSC	J91i	3	186166623	186166941	106830	318	DGKG	195452	in gene	5.40107	-0.965244	0.768776	-1.25556	0.209275	0.445648
iPSC vs TSC	J91i	3	186239805	186240391	106831	586	DGKG	122136	in gene	12.4538	1.13064	0.512925	2.20429	0.027504	0.115684
iPSC vs TSC	J91i	3	186255905	186256835	106832	930	DGKG	105864	in gene	22.1697	1.85232	0.422789	4.3812	1.1803e-05	0.000201623
iPSC vs TSC	J91i	3	186267351	186268103	106834	752	DGKG	94507	in gene	15.0842	2.9615	0.610379	4.85191	1.22276e-06	2.93237e-05
iPSC vs TSC	J91i	3	186271147	186271693	106835	546	DGKG	90814	in gene	21.6708	0.836976	0.393113	2.1291	0.033246	0.133109
iPSC vs TSC	J91i	3	186285294	186285712	106837	418	DGKG	76731	in gene	10.5769	1.82156	0.640311	2.8448	0.00444391	0.0282107
iPSC vs TSC	J91i	3	186285743	186286281	106838	538	DGKG	76222	in gene	11.9067	1.01591	0.522029	1.94608	0.0516456	0.181775
iPSC vs TSC	J91i	3	186292547	186292991	106839	444	DGKG	69465	in gene	9.43662	1.12632	0.605992	1.85864	0.0630786	0.208415
iPSC vs TSC	J91i	3	186306135	186306721	106840	586	DGKG	55806	in gene	17.8115	1.28754	0.4329	2.97422	0.00293732	0.0201804
iPSC vs TSC	J91i	3	186362127	186362599	106842	472	DGKG	-129	upstream	6.96398	-0.718803	1.18559	-0.606283	0.544327	0.751414
iPSC vs TSC	J91i	3	186486411	186486831	106845	420	LOC253573	7040	in gene	6.08097	-0.0191411	0.705239	-0.0271413	0.978347	0.991671
iPSC vs TSC	J91i	3	186493479	186494125	106846	646	LOC253573	-141	upstream	19.1471	1.57426	0.473566	3.32427	0.000886513	0.00749119
iPSC vs TSC	J91i	3	186519166	186519496	106847	330				13.4942	1.80395	0.533311	3.38254	0.000718178	0.00630225
iPSC vs TSC	J91i	3	186524544	186525040	106848	496				14.8225	0.679548	0.516922	1.3146	0.188643	0.419291
iPSC vs TSC	J91i	3	186546393	186546835	106849	442	CRYGS, TBCCD1	-2236, 23929	upstream, in gene	9.55475	-0.862	0.52531	-1.64094	0.100811	0.284212
iPSC vs TSC	J91i	3	186547577	186547841	106850	264	CRYGS, TBCCD1	-3331, 22834	upstream, in gene	4.4542	-0.9519	0.752186	-1.26551	0.205688	0.441042
iPSC vs TSC	J91i	3	186597367	186598059	106852	692	LOC100287402	749	downstream	30.6468	-0.624185	0.378638	-1.6485	0.0992503	0.281441
iPSC vs TSC	J91i	3	186603890	186604645	106853	755	LOC100287402, AHSG	7303, -8794	downstream, upstream	14.5306	-0.0144633	0.455272	-0.0317684	0.974657	0.989915
iPSC vs TSC	J91i	3	186615835	186616647	106854	812	AHSG	3180	in gene	18.5792	1.19691	0.420013	2.84971	0.00437598	0.0278453
iPSC vs TSC	J91i	3	186631552	186631908	106856	356	FETUB, LOC105374258	-4102, 83298	upstream, downstream	8.89132	-0.171617	0.578963	-0.296421	0.766908	0.887616
iPSC vs TSC	J91i	3	186636698	186637085	106857	387	FETUB, LOC105374258	1059, 78137	in gene, downstream	10.5479	7.22172	1.24847	5.78447	7.27416e-09	3.41298e-07
iPSC vs TSC	J91i	3	186652528	186653112	106858	584	FETUB, LOC105374258	16988, 62208	in gene, in gene	20.3972	0.0882265	0.400813	0.220119	0.825779	0.917355
iPSC vs TSC	J91i	3	186662808	186663672	106861	864	FETUB, LOC105374258, HRG	27408, 51788, -2718	downstream, in gene, upstream	23.3201	-0.743841	0.389574	-1.90937	0.0562145	0.192676
iPSC vs TSC	J91i	3	186788066	186788708	106863	642	EIF4A2, SNORD2, MIR1248, SNORA81, SNORA63, SNORA4, RFC4	4815, 3591, 1715, 1712, 1088, 774, 18308	in gene, downstream, downstream, downstream, downstream, downstream, downstream	10.9266	-0.749506	0.49695	-1.50821	0.1315	0.336718
iPSC vs TSC	J91i	3	186811257	186812001	106864	744	RFC4, LOC102724699	-4934, 13892	upstream, in gene	20.9226	0.539503	0.407897	1.32264	0.185954	0.415732
iPSC vs TSC	J91i	3	186812167	186812740	106865	573	RFC4, LOC102724699	-5758, 13068	upstream, in gene	16.1746	-0.0748976	0.434518	-0.17237	0.863147	0.938778
iPSC vs TSC	J91i	3	186848048	186848654	106867	606	ADIPOQ, ADIPOQ-AS1	5683, 7772	in gene, downstream	12.9408	0.288045	0.461402	0.624283	0.532442	0.743281
iPSC vs TSC	J91i	3	186857643	186858034	106868	391	ADIPOQ, ADIPOQ-AS1	15170, -1715	in gene, upstream	10.8627	0.330432	0.553389	0.597106	0.550436	0.755572
iPSC vs TSC	J91i	3	186864233	186864594	106869	361	ADIPOQ, ADIPOQ-AS1	21745, -8290	downstream, upstream	9.12969	0.446063	0.575859	0.774603	0.438574	0.67104
iPSC vs TSC	J91i	3	186873376	186874197	106870	821				24.0661	0.0212909	0.374127	0.0569082	0.954618	0.97861
iPSC vs TSC	J91i	3	186884774	186885848	106871	1074				20.4202	0.212542	0.40919	0.519423	0.603466	0.791232
iPSC vs TSC	J91i	3	186889543	186890198	106872	655				33.0793	0.0642523	0.35419	0.181406	0.856049	0.937634
iPSC vs TSC	J91i	3	186894612	186895264	106873	652				18.3349	0.132776	0.433996	0.305939	0.759651	0.883731
iPSC vs TSC	J91i	3	186908965	186909155	106875	190				8.19451	2.1615	0.69867	3.09374	0.00197654	0.0146051
iPSC vs TSC	J91i	3	186913812	186914302	106876	490				9.38607	0.894301	0.943438	0.947918	0.343171	0.588785
iPSC vs TSC	J91i	3	187013766	187014101	106879	335	ST6GAL1	83590	in gene	8.94216	2.28644	0.71959	3.17742	0.00148592	0.0115155
iPSC vs TSC	J91i	3	187016048	187016739	106880	691	ST6GAL1	86050	in gene	18.7673	2.40919	0.527522	4.56699	4.94785e-06	9.68214e-05
iPSC vs TSC	J91i	3	187017567	187018037	106881	470	ST6GAL1	87459	in gene	16.1539	0.0218826	0.425839	0.0513871	0.959017	0.981138
iPSC vs TSC	J91i	3	187025130	187025704	106882	574	ST6GAL1	95074	in gene	12.5355	2.24748	0.601792	3.73465	0.000187974	0.00205435
iPSC vs TSC	J91i	3	187147704	187148069	106883	365	RPL39L	-8411	upstream	14.4766	2.12683	0.551503	3.85644	0.000115053	0.00135781
iPSC vs TSC	J91i	3	187161443	187162270	106884	827				20.5709	-0.306254	0.40675	-0.752928	0.451493	0.681881
iPSC vs TSC	J91i	3	187172860	187173436	106885	576				9.79685	0.606172	0.579996	1.04513	0.295962	0.542055
iPSC vs TSC	J91i	3	187175869	187176467	106886	598				24.8807	-0.452729	0.371077	-1.22004	0.222449	0.46168
iPSC vs TSC	J91i	3	187177265	187177571	106887	306				9.41645	-0.112558	0.550792	-0.204357	0.838074	0.925819
iPSC vs TSC	J91i	3	187179320	187180538	106888	1218				30.2059	0.685619	0.340073	2.0161	0.04379	0.161915
iPSC vs TSC	J91i	3	187220669	187221231	106890	562	MASP1, LOC105374260	71072, -4006	in gene, upstream	18.5224	1.13303	0.438654	2.58296	0.00979563	0.0530494
iPSC vs TSC	J91i	3	187228334	187228707	106891	373	MASP1, LOC105374260	63502, 3564	in gene, downstream	11.1439	0.958052	0.52911	1.81068	0.0701897	0.224614
iPSC vs TSC	J91i	3	187235417	187236035	106892	618	MASP1, LOC105374260	56296, 10770	in gene, downstream	16.0102	2.28924	0.51855	4.4147	1.01149e-05	0.000176981
iPSC vs TSC	J91i	3	187303171	187303938	106893	767	LOC101929130	12282	downstream	18.7948	-0.120809	0.429507	-0.281275	0.7785	0.894066
iPSC vs TSC	J91i	3	187312044	187313012	106894	968				22.1164	0.00631801	0.38674	0.0163366	0.986966	0.995308
iPSC vs TSC	J91i	3	187333067	187333571	106895	504				14.7929	3.15295	0.637987	4.94203	7.73143e-07	1.97825e-05
iPSC vs TSC	J91i	3	187367511	187368148	106896	637	RTP4	-551	upstream	21.5572	0.620053	0.37769	1.6417	0.100652	0.283913
iPSC vs TSC	J91i	3	187466721	187467120	106897	399				5.9453	-1.78362	0.722021	-2.47031	0.0134996	0.0680614
iPSC vs TSC	J91i	3	187544767	187545171	106898	404	LOC105374262	-9025	upstream	10.9851	0.969495	0.547717	1.77007	0.0767161	0.238356
iPSC vs TSC	J91i	3	187563800	187564224	106899	424				13.5487	1.1293	0.487267	2.31762	0.0204698	0.0932199
iPSC vs TSC	J91i	3	187721090	187721838	106901	748	RTP2, LOC100131635, BCL6	-4744, 19098, 24261	upstream, in gene, in gene	38.1629	-0.417277	0.305687	-1.36505	0.172239	0.396981
iPSC vs TSC	J91i	3	187726606	187726962	106903	356	RTP2, LOC100131635, BCL6	-10064, 24418, 18941	upstream, in gene, in gene	10.0435	0.329767	0.508694	0.648263	0.516815	0.732094
iPSC vs TSC	J91i	3	187728316	187728797	106904	481	LOC100131635, BCL6	26190, 17169	in gene, in gene	19.1715	0.124271	0.429428	0.289387	0.772285	0.890613
iPSC vs TSC	J91i	3	187752586	187752825	106905	239	BCL6	-6980	upstream	4.13905	-0.236551	0.793649	-0.298054	0.765662	0.886856
iPSC vs TSC	J91i	3	187756512	187756821	106906	309				7.36653	-0.115368	0.585807	-0.196939	0.843876	0.930004
iPSC vs TSC	J91i	3	187765741	187766406	106907	665				9.56428	-0.994816	0.572203	-1.73857	0.0821101	0.249202
iPSC vs TSC	J91i	3	187784348	187785049	106908	701	LOC105374263	10989	downstream	24.4104	-0.558655	0.410412	-1.3612	0.173449	0.39879
iPSC vs TSC	J91i	3	187790431	187791093	106909	662	LOC105374263	4925	downstream	19.9424	-0.833153	0.403393	-2.06536	0.0388887	0.148746
iPSC vs TSC	J91i	3	187797456	187797862	106911	406	LOC105374263	-1972	upstream	8.45468	-0.00797798	0.60302	-0.01323	0.989444	0.996204
iPSC vs TSC	J91i	3	187845788	187846249	106912	461	LOC105374264	44224	in gene	9.58238	-0.822593	0.536436	-1.53344	0.125167	0.326466
iPSC vs TSC	J91i	3	187890297	187890699	106913	402	LOC105374264	-256	upstream	8.10731	4.32969	1.29178	3.35173	0.000803091	0.00690656
iPSC vs TSC	J91i	3	187942383	187942934	106914	551	LOC105374265	-9433	upstream	17.2735	0.19886	0.425192	0.467694	0.640003	0.814111
iPSC vs TSC	J91i	3	187944268	187944678	106915	410				10.2591	0.128445	0.522952	0.245615	0.80598	0.908599
iPSC vs TSC	J91i	3	187958367	187958869	106916	502	LOC105374267, LOC105374266	6902, 17803	in gene, downstream	12.972	-0.926467	0.480151	-1.92953	0.0536646	0.186711
iPSC vs TSC	J91i	3	187984932	187985186	106917	254	LOC105374266	-8638	upstream	9.22087	0.218232	0.576498	0.378547	0.705024	0.853576
iPSC vs TSC	J91i	3	188006916	188007480	106918	564				16.0923	-0.889984	0.42825	-2.07819	0.0376919	0.145472
iPSC vs TSC	J91i	3	188030283	188030897	106919	614				22.6989	-0.686796	0.377143	-1.82105	0.0685995	0.221005
iPSC vs TSC	J91i	3	188049841	188050590	106920	749				20.4131	0.294725	0.383882	0.767749	0.442636	0.674479
iPSC vs TSC	J91i	3	188051422	188051801	106921	379				6.28931	0.106904	0.626549	0.170624	0.864519	0.938778
iPSC vs TSC	J91i	3	188052171	188053208	106922	1037				11.6265	-0.598986	0.520794	-1.15014	0.250086	0.493647
iPSC vs TSC	J91i	3	188060225	188060658	106923	433				9.89983	-0.656514	0.525424	-1.24949	0.211485	0.448363
iPSC vs TSC	J91i	3	188076607	188077316	106924	709	LOC105374268	4073	in gene	13.4128	-0.52702	0.444933	-1.18449	0.236218	0.477981
iPSC vs TSC	J91i	3	188078120	188078627	106925	507	LOC105374268	5485	in gene	11.7496	0.392572	0.49607	0.791366	0.428731	0.663156
iPSC vs TSC	J91i	3	188085651	188086065	106926	414	LOC105374268	12970	downstream	7.11667	-0.356513	0.582073	-0.612489	0.540215	0.748394
iPSC vs TSC	J91i	3	188098740	188099362	106927	622				18.6159	-0.356987	0.397669	-0.897701	0.369345	0.612559
iPSC vs TSC	J91i	3	188104891	188105528	106928	637				8.83428	-0.258644	0.549915	-0.470334	0.638116	0.812981
iPSC vs TSC	J91i	3	188142476	188143053	106929	577	LPP-AS2, LPP	11324, -9379	downstream, upstream	16.0138	-0.413029	0.488343	-0.845775	0.397678	0.637112
iPSC vs TSC	J91i	3	188178694	188179669	106930	975	LPP, FLJ42393	27038, 638	in gene, in gene	45.2238	-1.06739	0.276069	-3.8664	0.000110454	0.00131183
iPSC vs TSC	J91i	3	188189674	188190107	106931	433	LPP, FLJ42393	37747, 11347	in gene, downstream	14.0594	-1.13087	0.46422	-2.43606	0.014848	0.0731807
iPSC vs TSC	J91i	3	188201354	188202184	106932	830	LPP	49626	in gene	19.0702	0.431983	0.441331	0.978818	0.32767	0.573836
iPSC vs TSC	J91i	3	188233710	188233988	106933	278	LPP	81706	in gene	7.04128	0.108527	0.625292	0.173562	0.86221	0.938744
iPSC vs TSC	J91i	3	188249134	188249596	106934	462	LPP	97222	in gene	11.4103	-0.460049	0.483815	-0.950878	0.341666	0.587298
iPSC vs TSC	J91i	3	188250355	188250987	106935	632	LPP	98528	in gene	11.075	-0.33811	0.504457	-0.670245	0.502702	0.721452
iPSC vs TSC	J91i	3	188252206	188252447	106936	241	LPP	100183	in gene	5.66642	-0.501442	0.739451	-0.678128	0.497691	0.717707
iPSC vs TSC	J91i	3	188262374	188262870	106937	496	LPP	110479	in gene	15.212	-0.867002	0.486284	-1.78291	0.0746004	0.233926
iPSC vs TSC	J91i	3	188266330	188266711	106938	381	LPP	114377	in gene	7.41644	1.47725	0.656764	2.24928	0.0244946	0.106419
iPSC vs TSC	J91i	3	188281699	188282212	106939	513	LPP	129812	in gene	7.75215	-1.88259	0.660382	-2.85077	0.00436141	0.0277694
iPSC vs TSC	J91i	3	188326039	188326403	106941	364	LPP	174078	in gene	11.833	-0.474861	0.495642	-0.958072	0.338026	0.583689
iPSC vs TSC	J91i	3	188358549	188359052	106942	503	LPP	206657	in gene	13.1802	0.283786	0.484186	0.58611	0.557802	0.760649
iPSC vs TSC	J91i	3	188361355	188361755	106943	400	LPP	209412	in gene	5.98146	-0.665658	0.691097	-0.963191	0.335452	0.581083
iPSC vs TSC	J91i	3	188361887	188362407	106944	520	LPP	210004	in gene	14.804	-0.598178	0.432102	-1.38435	0.166252	0.38862
iPSC vs TSC	J91i	3	188377213	188377644	106945	431	LPP	225285	in gene	12.02	-2.22672	0.583647	-3.81519	0.000136079	0.00156518
iPSC vs TSC	J91i	3	188433355	188434291	106946	936	LPP	281680	in gene	30.4449	-0.767722	0.347496	-2.2093	0.0271539	0.114635
iPSC vs TSC	J91i	3	188436730	188437076	106947	346	LPP	284760	in gene	6.26518	-1.06529	0.678046	-1.57111	0.116157	0.311322
iPSC vs TSC	J91i	3	188453083	188453897	106948	814	LPP	301347	in gene	13.3406	-0.215824	0.461073	-0.46809	0.63972	0.813914
iPSC vs TSC	J91i	3	188475464	188476319	106949	855	LPP	323748	in gene	18.836	-0.0300769	0.429413	-0.0700418	0.94416	0.974223
iPSC vs TSC	J91i	3	188507569	188507802	106950	233	LPP	355542	in gene	4.55277	-2.07385	0.844187	-2.45663	0.0140249	0.0700517
iPSC vs TSC	J91i	3	188524558	188525193	106951	635	LPP	372732	in gene	20.2517	-0.396729	0.379583	-1.04517	0.295945	0.542054
iPSC vs TSC	J91i	3	188577642	188578014	106952	372	LPP, LPP-AS1	425685, -9162	in gene, upstream	5.19445	-1.66188	0.794244	-2.09241	0.0364021	0.141991
iPSC vs TSC	J91i	3	188581558	188582063	106953	505	LPP	429667	in gene	12.9307	-0.0559234	0.474382	-0.117887	0.906157	0.960153
iPSC vs TSC	J91i	3	188586729	188587147	106954	418	LPP	434795	in gene	6.61229	-0.814151	0.664857	-1.22455	0.220744	0.459566
iPSC vs TSC	J91i	3	188608927	188609495	106955	568	LPP	457068	in gene	15.1129	0.514982	0.447788	1.15006	0.25012	0.493687
iPSC vs TSC	J91i	3	188624587	188624999	106956	412	LPP	472650	in gene	8.73518	-0.400562	0.57402	-0.697818	0.485291	0.708384
iPSC vs TSC	J91i	3	188632457	188633129	106957	672	LPP	480650	in gene	19.854	-0.280555	0.395478	-0.709408	0.478071	0.703108
iPSC vs TSC	J91i	3	188636159	188636554	106958	395	LPP	484213	in gene	7.7399	-0.921416	0.605217	-1.52245	0.127895	0.33093
iPSC vs TSC	J91i	3	188670777	188671064	106959	287	LPP	518777	in gene	8.56045	-0.23276	0.60933	-0.381993	0.702466	0.852121
iPSC vs TSC	J91i	3	188732378	188732747	106960	369	LPP	580419	in gene	7.75683	-0.585304	0.588445	-0.994662	0.3199	0.566309
iPSC vs TSC	J91i	3	188772341	188772953	106961	612	LPP	620504	in gene	16.1224	-0.0699514	0.418486	-0.167154	0.867249	0.938823
iPSC vs TSC	J91i	3	188814846	188815152	106962	306	LPP	662856	in gene	7.69071	-0.224063	0.60067	-0.373022	0.709132	0.855916
iPSC vs TSC	J91i	3	188819539	188819947	106963	408	LPP	667600	in gene	8.79838	-0.823099	0.559324	-1.4716	0.14113	0.351751
iPSC vs TSC	J91i	3	188828857	188829532	106964	675	LPP	677051	in gene	13.7981	-1.1575	0.456413	-2.53608	0.0112102	0.0589606
iPSC vs TSC	J91i	3	188872132	188873077	106965	945	LPP	720461	in gene	32.6541	-0.839693	0.315474	-2.66169	0.00777491	0.0441397
iPSC vs TSC	J91i	3	188882513	188883179	106966	666	LPP	730703	in gene	31.0413	-0.557487	0.319313	-1.7459	0.080829	0.246621
iPSC vs TSC	J91i	3	188883476	188883828	106967	352	LPP	731509	in gene	7.04547	0.380276	0.641948	0.592377	0.553598	0.757646
iPSC vs TSC	J91i	3	188897782	188898175	106968	393	LPP	745835	downstream	12.4495	-1.15263	0.49892	-2.31026	0.020874	0.0946029
iPSC vs TSC	J91i	3	188938336	188938944	106969	608	TPRG1-AS1	8999	downstream	11.9656	-0.392621	0.484971	-0.809576	0.418184	0.65416
iPSC vs TSC	J91i	3	188951000	188951915	106970	915	TPRG1-AS1	-3818	upstream	37.6191	0.672859	0.322933	2.08359	0.0371979	0.144163
iPSC vs TSC	J91i	3	189022841	189023404	106971	563				9.51243	1.49528	0.641754	2.32998	0.019807	0.0909668
iPSC vs TSC	J91i	3	189026573	189027075	106972	502				8.49398	-0.782966	0.554366	-1.41236	0.157843	0.376795
iPSC vs TSC	J91i	3	189073963	189075120	106973	1157				20.7037	-0.548185	0.418175	-1.3109	0.189892	0.420884
iPSC vs TSC	J91i	3	189158435	189158939	106975	504	TPRG1	59228	in gene	11.5325	-0.115677	0.489909	-0.236118	0.813341	0.911313
iPSC vs TSC	J91i	3	189159189	189159685	106976	496	TPRG1	59978	in gene	8.20658	-0.649862	0.582571	-1.11551	0.264633	0.509056
iPSC vs TSC	J91i	3	189218046	189218614	106977	568	TPRG1	118871	in gene	9.81769	0.0880549	0.528843	0.166505	0.86776	0.938876
iPSC vs TSC	J91i	3	189272456	189272927	106978	471	TPRG1, LOC105374269	173232, -2501	in gene, upstream	13.2943	-1.18396	0.479465	-2.46934	0.0135361	0.0681908
iPSC vs TSC	J91i	3	189275975	189276513	106979	538	TPRG1, LOC105374269	176785, -6054	in gene, upstream	9.88996	-0.454932	0.542514	-0.838561	0.401715	0.640336
iPSC vs TSC	J91i	3	189282315	189282664	106980	349	TPRG1	183030	in gene	6.91517	-0.689156	0.619267	-1.11286	0.26577	0.51041
iPSC vs TSC	J91i	3	189319123	189319870	106981	747	TPRG1	220037	in gene	11.4172	-0.226822	0.549299	-0.412929	0.679658	0.83819
iPSC vs TSC	J91i	3	189381014	189381380	106982	366				3.90458	-2.01835	0.890196	-2.26731	0.0233712	0.102835
iPSC vs TSC	J91i	3	189381426	189381955	106983	529				10.4466	-0.193202	0.527276	-0.366416	0.714054	0.858769
iPSC vs TSC	J91i	3	189410582	189411142	106984	560				8.6093	-0.9163	0.583967	-1.56909	0.116626	0.312082
iPSC vs TSC	J91i	3	189421131	189421743	106985	612				15.466	-0.633442	0.447173	-1.41655	0.156615	0.374945
iPSC vs TSC	J91i	3	189494067	189494367	106986	300				7.24712	-1.2525	0.639238	-1.95936	0.0500707	0.178014
iPSC vs TSC	J91i	3	189500882	189501295	106987	413				11.244	-0.367401	0.523567	-0.701727	0.48285	0.706514
iPSC vs TSC	J91i	3	189595846	189597265	106989	1419	TP63	29694	in gene	52.6176	-0.514778	0.266015	-1.93514	0.0529727	0.185014
iPSC vs TSC	J91i	3	189597987	189598666	106990	679	TP63	31465	in gene	23.6185	-1.44152	0.371015	-3.88534	0.000102185	0.00123102
iPSC vs TSC	J91i	3	189606532	189607004	106991	472	TP63	39907	in gene	7.87643	-1.00206	0.629544	-1.59172	0.111447	0.303271
iPSC vs TSC	J91i	3	189711792	189712254	106992	462	TP63	145162	in gene	9.88525	-0.429243	0.517006	-0.830247	0.406399	0.644543
iPSC vs TSC	J91i	3	189719250	189719789	106993	539	TP63	152658	in gene	11.1506	-0.138181	0.512626	-0.269555	0.787503	0.899154
iPSC vs TSC	J91i	3	189844071	189844490	106995	419	TP63	277419	in gene	11.4439	0.392635	0.488137	0.804353	0.421193	0.656748
iPSC vs TSC	J91i	3	189851026	189851593	106996	567	TP63	284448	in gene	13.2851	-0.981259	0.479186	-2.04776	0.0405835	0.153262
iPSC vs TSC	J91i	3	189888988	189889382	106997	394	TP63	322324	in gene	8.71823	-0.993971	0.565426	-1.75792	0.078762	0.242408
iPSC vs TSC	J91i	3	189894124	189894589	106998	465	TP63	327495	in gene	13.4791	-0.40316	0.480968	-0.838225	0.401904	0.640523
iPSC vs TSC	J91i	3	189907446	189907777	106999	331				7.56695	-0.474593	0.608653	-0.779743	0.435542	0.668754
iPSC vs TSC	J91i	3	189924502	189924964	107000	462				11.0632	-0.866931	0.529636	-1.63684	0.101663	0.285859
iPSC vs TSC	J91i	3	189928745	189929009	107001	264				6.34924	-1.42505	0.668794	-2.13078	0.0331073	0.132697
iPSC vs TSC	J91i	3	189930113	189930414	107002	301				3.80397	-1.4753	0.898685	-1.64163	0.100668	0.283914
iPSC vs TSC	J91i	3	189946625	189947102	107003	477	P3H2	175574	downstream	9.30912	0.138376	0.58186	0.237817	0.812023	0.910984
iPSC vs TSC	J91i	3	189958758	189959240	107004	482	P3H2	163438	in gene	12.5259	-0.0584222	0.538713	-0.108448	0.913641	0.964275
iPSC vs TSC	J91i	3	189963332	189963811	107005	479	P3H2	158866	in gene	7.25937	-0.121966	0.613597	-0.198772	0.842441	0.928975
iPSC vs TSC	J91i	3	189965876	189966311	107006	435	P3H2	156344	in gene	8.11831	-0.555046	0.620527	-0.894475	0.371068	0.614028
iPSC vs TSC	J91i	3	189974379	189974779	107007	400	P3H2	147858	in gene	8.82134	-0.885147	0.550641	-1.60748	0.107948	0.296958
iPSC vs TSC	J91i	3	190022802	190023190	107008	388	P3H2	99441	in gene	7.01586	-0.693669	0.62319	-1.11309	0.265668	0.510314
iPSC vs TSC	J91i	3	190071894	190072212	107009	318	P3H2	50384	in gene	10.6303	-0.869309	0.503783	-1.72556	0.0844265	0.25374
iPSC vs TSC	J91i	3	190095514	190096045	107010	531	P3H2	26658	in gene	11.2173	-0.260933	0.534001	-0.488637	0.625098	0.804906
iPSC vs TSC	J91i	3	190121298	190121924	107012	626	P3H2, P3H2-AS1	826, 647	in gene, in gene	7.84615	-0.62991	0.59379	-1.06083	0.288767	0.534614
iPSC vs TSC	J91i	3	190145248	190146419	107013	1171	P3H2-AS1	24869	downstream	34.353	-0.222996	0.311394	-0.716122	0.473916	0.699783
iPSC vs TSC	J91i	3	190147298	190147822	107014	524	P3H2-AS1	26596	downstream	11.8656	-0.201895	0.487507	-0.414137	0.678774	0.837708
iPSC vs TSC	J91i	3	190149137	190150033	107015	896	P3H2-AS1	28621	downstream	23.5182	-0.220498	0.395637	-0.557323	0.577307	0.774172
iPSC vs TSC	J91i	3	190156612	190156808	107016	196				4.7879	-0.66983	0.778972	-0.85989	0.389849	0.630279
iPSC vs TSC	J91i	3	190181230	190181459	107018	229				4.65757	-0.656788	0.76136	-0.862651	0.388329	0.629022
iPSC vs TSC	J91i	3	190181934	190182358	107019	424				6.78378	-0.790185	0.61362	-1.28774	0.197836	0.431019
iPSC vs TSC	J91i	3	190186076	190186362	107020	286				6.06073	-0.417095	0.715831	-0.582672	0.560114	0.762263
iPSC vs TSC	J91i	3	190195021	190195713	107021	692				9.09015	0.20829	0.567775	0.366853	0.713729	0.858524
iPSC vs TSC	J91i	3	190267918	190268369	107022	451				9.37427	-1.02994	0.562855	-1.82985	0.0672723	0.21805
iPSC vs TSC	J91i	3	190380034	190380213	107023	179	CLDN16	-7749	upstream	3.71539	-1.53318	0.912999	-1.67928	0.0930981	0.270156
iPSC vs TSC	J91i	3	190392044	190392431	107024	387	CLDN16	4365	in gene	6.29594	-0.405129	0.647624	-0.625562	0.531602	0.742574
iPSC vs TSC	J91i	3	190399093	190399604	107025	511	CLDN16	11476	in gene	10.7502	-0.860693	0.517595	-1.66287	0.0963389	0.276228
iPSC vs TSC	J91i	3	190420148	190420793	107026	645	CLDN16, TMEM207	32598, 29406	downstream, downstream	11.0193	-0.228532	0.541785	-0.421813	0.673162	0.834244
iPSC vs TSC	J91i	3	190438968	190439335	107027	367	TMEM207	10725	in gene	14.244	0.0808089	0.448094	0.180339	0.856886	0.937899
iPSC vs TSC	J91i	3	190440619	190441288	107028	669	TMEM207	8923	in gene	23.1147	0.950017	0.413416	2.29797	0.0215637	0.0968797
iPSC vs TSC	J91i	3	190472966	190473776	107029	810				23.0467	0.457333	0.381907	1.1975	0.231113	0.471966
iPSC vs TSC	J91i	3	190522173	190522511	107030	338	IL1RAP	8291	in gene	3.60822	-0.799535	0.83855	-0.953474	0.34035	0.585938
iPSC vs TSC	J91i	3	190529411	190530018	107031	607	IL1RAP	15663	in gene	13.2133	-0.224846	0.466101	-0.482398	0.629523	0.807648
iPSC vs TSC	J91i	3	190576643	190577191	107032	548	IL1RAP	62866	in gene	10.465	-0.593226	0.529084	-1.12123	0.262189	0.506671
iPSC vs TSC	J91i	3	190582811	190583194	107033	383	IL1RAP	68951	in gene	6.62387	-0.290426	0.624313	-0.465194	0.641793	0.815181
iPSC vs TSC	J91i	3	190634682	190635170	107034	488	IL1RAP	120875	in gene	5.94518	-0.771758	0.642283	-1.20159	0.229524	0.470142
iPSC vs TSC	J91i	3	190661246	190661694	107035	448	IL1RAP	147419	downstream	5.77879	0.339815	0.688504	0.493555	0.62162	0.80275
iPSC vs TSC	J91i	3	190675538	190676041	107036	503				12.8463	-0.12009	0.514304	-0.2335	0.815373	0.912029
iPSC vs TSC	J91i	3	190741836	190742241	107037	405				11.084	-0.148523	0.492369	-0.30165	0.762919	0.885349
iPSC vs TSC	J91i	3	190825538	190826040	107038	502				11.6381	-0.408364	0.519482	-0.786099	0.43181	0.665511
iPSC vs TSC	J91i	3	190862260	190862662	107039	402	GMNC	282	in gene	5.41037	-1.3466	0.784746	-1.71597	0.0861682	0.257017
iPSC vs TSC	J91i	3	190920877	190921965	107041	1088				25.8185	1.60342	0.381597	4.20187	2.64723e-05	0.000396374
iPSC vs TSC	J91i	3	191007584	191008251	107043	667				9.62519	-0.311619	0.557923	-0.558534	0.57648	0.773582
iPSC vs TSC	J91i	3	191124662	191125799	107044	1137				31.4246	0.492807	0.338079	1.45766	0.144933	0.3576
iPSC vs TSC	J91i	3	191136673	191137176	107045	503				10.5426	0.119053	0.50135	0.237465	0.812296	0.911026
iPSC vs TSC	J91i	3	191137246	191137789	107046	543				8.30194	1.92295	0.690147	2.78629	0.0053315	0.0326378
iPSC vs TSC	J91i	3	191191074	191191620	107047	546	OSTN	-7795	upstream	15.4799	-0.208391	0.465347	-0.447819	0.654284	0.822757
iPSC vs TSC	J91i	3	191241167	191241512	107048	345	OSTN	42197	in gene	4.12884	-1.67071	0.830205	-2.01241	0.0441772	0.162947
iPSC vs TSC	J91i	3	191291320	191291767	107049	447	UTS2B	38993	in gene	12.6519	1.45853	0.573817	2.54181	0.0110281	0.0581753
iPSC vs TSC	J91i	3	191316711	191317787	107050	1076	UTS2B	13287	in gene	38.3316	0.309079	0.295566	1.04572	0.295692	0.541796
iPSC vs TSC	J91i	3	191399417	191399797	107051	380	CCDC50	70525	downstream	5.32662	-0.775807	0.714892	-1.08521	0.277829	0.523243
iPSC vs TSC	J91i	3	191420167	191420550	107052	383	LINCR-0002	-5166	upstream	9.70852	1.79572	0.629699	2.85172	0.00434838	0.027699
iPSC vs TSC	J91i	3	191666946	191667304	107054	358				5.92407	1.39862	0.732722	1.9088	0.0562881	0.192866
iPSC vs TSC	J91i	3	191667994	191668392	107055	398				7.84804	1.85327	0.633162	2.927	0.00342245	0.0228379
iPSC vs TSC	J91i	3	191670358	191670825	107056	467				19.2192	1.85162	0.476808	3.88336	0.000103021	0.00123943
iPSC vs TSC	J91i	3	191699495	191700056	107057	561				15.655	-0.797978	0.463246	-1.72258	0.0849647	0.254704
iPSC vs TSC	J91i	3	191895541	191896168	107058	627				9.26906	-0.277395	0.531129	-0.522275	0.601479	0.790048
iPSC vs TSC	J91i	3	191899940	191900205	107059	265				5.91789	1.34652	0.714554	1.88442	0.0595085	0.200196
iPSC vs TSC	J91i	3	191928391	191928862	107060	471				24.3784	0.263248	0.448181	0.587369	0.556956	0.759997
iPSC vs TSC	J91i	3	191952384	191953131	107061	747				24.8384	0.980029	0.382842	2.55988	0.0104709	0.0558643
iPSC vs TSC	J91i	3	191988553	191989086	107062	533				20.9097	0.350452	0.400276	0.875526	0.381288	0.623352
iPSC vs TSC	J91i	3	192071254	192071973	107063	719				31.4187	0.291743	0.359734	0.810996	0.417368	0.653624
iPSC vs TSC	J91i	3	192073648	192074233	107064	585				13.0232	1.23042	0.527569	2.33225	0.0196878	0.0905736
iPSC vs TSC	J91i	3	192158047	192158644	107066	597	FGF12	569254	in gene	16.3423	-0.127938	0.474067	-0.269874	0.787257	0.89905
iPSC vs TSC	J91i	3	192217726	192218558	107067	832	FGF12	509457	in gene	26.885	2.90624	0.503278	5.77463	7.71221e-09	3.59843e-07
iPSC vs TSC	J91i	3	192246742	192247319	107068	577	FGF12, FGF12-AS1	480569, 8400	in gene, in gene	16.0294	-0.373367	0.45128	-0.82735	0.408039	0.64584
iPSC vs TSC	J91i	3	192446311	192447301	107069	990	FGF12	280793	in gene	25.5998	1.7798	0.443837	4.01003	6.07098e-05	0.000796988
iPSC vs TSC	J91i	3	192458606	192458981	107070	375	FGF12	268806	in gene	5.09581	4.85138	1.33934	3.62222	0.000292085	0.00297172
iPSC vs TSC	J91i	3	192633023	192633767	107071	744	FGF12	94204	in gene	14.466	0.169991	0.484338	0.350975	0.725607	0.864997
iPSC vs TSC	J91i	3	192633906	192634335	107072	429	FGF12	93479	in gene	8.22708	-0.493051	0.584759	-0.84317	0.399133	0.638211
iPSC vs TSC	J91i	3	192685509	192685878	107073	369	FGF12	41906	in gene	4.82528	1.73502	0.778693	2.22812	0.0258728	0.110794
iPSC vs TSC	J91i	3	192687583	192688365	107074	782	FGF12	39625	in gene	20.9221	3.2895	0.566727	5.80439	6.46023e-09	3.06531e-07
iPSC vs TSC	J91i	3	192706222	192706718	107075	496	FGF12	21129	in gene	13.562	-0.113046	0.500029	-0.226079	0.82114	0.914667
iPSC vs TSC	J91i	3	192711043	192711652	107076	609	FGF12	16252	in gene	19.4923	0.145703	0.406455	0.358472	0.71999	0.862059
iPSC vs TSC	J91i	3	192723751	192724275	107077	524	FGF12	3586	in gene	7.71412	-0.923929	0.61564	-1.50076	0.133418	0.339696
iPSC vs TSC	J91i	3	192726881	192727383	107078	502	FGF12	467	in gene	4.96619	-1.07824	0.746077	-1.44522	0.148397	0.362705
iPSC vs TSC	J91i	3	192744849	192745416	107079	567				11.5059	1.04663	0.541573	1.93257	0.0532897	0.185802
iPSC vs TSC	J91i	3	192789647	192790125	107081	478	MB21D2	128275	downstream	10.7114	0.471373	0.523112	0.901094	0.367538	0.611035
iPSC vs TSC	J91i	3	192798291	192798898	107082	607	MB21D2	119567	in gene	14.8057	-0.21476	0.433682	-0.495201	0.620458	0.8021
iPSC vs TSC	J91i	3	192817662	192818088	107083	426	MB21D2	100286	in gene	6.17084	-1.54742	0.747875	-2.06909	0.0385372	0.147792
iPSC vs TSC	J91i	3	192820499	192820905	107084	406	MB21D2	97459	in gene	11.3264	4.82341	1.09755	4.39472	1.10915e-05	0.000191205
iPSC vs TSC	J91i	3	192832431	192832940	107085	509	MB21D2	85476	in gene	15.874	-0.449305	0.44386	-1.01227	0.31141	0.557669
iPSC vs TSC	J91i	3	192850146	192851144	107086	998	MB21D2	67516	in gene	16.3324	4.23619	0.65831	6.43495	1.23518e-10	9.19595e-09
iPSC vs TSC	J91i	3	192852965	192853336	107087	371	MB21D2	65011	in gene	8.10897	-0.538585	0.581068	-0.926888	0.353985	0.599042
iPSC vs TSC	J91i	3	192869203	192869687	107088	484	MB21D2	48716	in gene	12.8675	-0.407532	0.481943	-0.845601	0.397775	0.637179
iPSC vs TSC	J91i	3	192872152	192872733	107089	581	MB21D2	45719	in gene	12.7252	-0.192251	0.504862	-0.380798	0.703353	0.852616
iPSC vs TSC	J91i	3	192873369	192873915	107090	546	MB21D2	44519	in gene	11.9597	0.229265	0.508065	0.451251	0.651809	0.821352
iPSC vs TSC	J91i	3	192908255	192908907	107091	652	MB21D2	9580	in gene	13.3592	5.22965	0.921373	5.67593	1.37933e-08	5.97391e-07
iPSC vs TSC	J91i	3	192919204	192919840	107092	636	MB21D2	-1361	upstream	6.22639	-0.505694	0.657877	-0.768675	0.442086	0.674069
iPSC vs TSC	J91i	3	192959134	192959600	107093	466				9.90974	1.39172	0.616592	2.25712	0.0240008	0.104844
iPSC vs TSC	J91i	3	192980762	192981008	107094	246				4.36837	-1.34323	0.812584	-1.65304	0.0983236	0.279775
iPSC vs TSC	J91i	3	193000504	193001146	107096	642				35.6692	-0.515416	0.367896	-1.40099	0.161219	0.381765
iPSC vs TSC	J91i	3	193092702	193092894	107098	192				6.48343	0.76188	0.759672	1.00291	0.315906	0.562467
iPSC vs TSC	J91i	3	193392079	193392437	107099	358	ATP13A4	162864	downstream	9.46093	2.01542	0.604488	3.33409	0.000855796	0.00728041
iPSC vs TSC	J91i	3	193438423	193438763	107100	340	ATP13A4	116529	in gene	9.73908	2.30711	0.672139	3.43248	0.000598077	0.00541136
iPSC vs TSC	J91i	3	193472422	193472947	107101	525	ATP13A4	82438	in gene	12.7476	2.51706	0.62797	4.00825	6.11708e-05	0.000801704
iPSC vs TSC	J91i	3	193473952	193475053	107102	1101	ATP13A4	80620	in gene	24.2594	0.0307371	0.373814	0.0822258	0.934467	0.971851
iPSC vs TSC	J91i	3	193509913	193510456	107103	543	ATP13A4	44938	in gene	15.1538	-0.447901	0.465684	-0.961813	0.336143	0.581753
iPSC vs TSC	J91i	3	193517399	193517800	107104	401	ATP13A4	37523	in gene	7.05939	-0.507394	0.631127	-0.803949	0.421426	0.656909
iPSC vs TSC	J91i	3	193531272	193531709	107105	437	ATP13A4	23632	in gene	13.8122	-0.531132	0.464365	-1.14378	0.252714	0.496411
iPSC vs TSC	J91i	3	193598522	193598916	107106	394	LOC105374281, OPA1	-5610, 5575	upstream, in gene	7.02174	-0.53615	0.617393	-0.868411	0.38517	0.626374
iPSC vs TSC	J91i	3	193640247	193640876	107107	629	OPA1, LOC102724808	47417, 42700	in gene, downstream	10.1354	-0.0365317	0.509929	-0.0716408	0.942888	0.973804
iPSC vs TSC	J91i	3	193641877	193642234	107108	357	OPA1, LOC102724808	48911, 41206	in gene, downstream	11.12	-0.26565	0.504568	-0.526491	0.598547	0.788165
iPSC vs TSC	J91i	3	193668004	193669376	107109	1372	OPA1, LOC102724808	75546, 14571	in gene, in gene	34.2914	0.250463	0.332145	0.754076	0.450803	0.681248
iPSC vs TSC	J91i	3	193704257	193705428	107110	1171	OPA1	111698	downstream	26.5799	-0.952425	0.349652	-2.72392	0.00645122	0.0379913
iPSC vs TSC	J91i	3	193712254	193712612	107111	358				6.69699	-0.693598	0.626249	-1.10754	0.268059	0.512521
iPSC vs TSC	J91i	3	193760966	193761522	107112	556	LOC105374282	11131	downstream	14.9505	-0.574097	0.448993	-1.27863	0.201027	0.435116
iPSC vs TSC	J91i	3	193763862	193764164	107113	302	LOC105374282	8362	downstream	7.21434	-1.46126	0.668252	-2.18669	0.0287652	0.119529
iPSC vs TSC	J91i	3	193765047	193765271	107114	224	LOC105374282	7216	downstream	6.78674	2.54215	0.738936	3.44029	0.000581097	0.00527931
iPSC vs TSC	J91i	3	193768759	193769103	107115	344	LOC105374282	3444	downstream	10.0115	-0.604613	0.545652	-1.10806	0.267838	0.512342
iPSC vs TSC	J91i	3	193771033	193771725	107116	692	LOC105374282	996	in gene	20.8661	0.936176	0.372332	2.51436	0.0119249	0.0618605
iPSC vs TSC	J91i	3	193772125	193772484	107117	359	LOC105374282	71	in gene	5.09723	-1.02516	0.736871	-1.39124	0.164153	0.385812
iPSC vs TSC	J91i	3	193786390	193787626	107118	1236	LOC105374283	-241	upstream	35.6873	-0.23105	0.295357	-0.782271	0.434055	0.667464
iPSC vs TSC	J91i	3	193793301	193793587	107119	286	LOC105374283	6195	downstream	4.14985	-2.02535	0.964873	-2.09909	0.0358091	0.14042
iPSC vs TSC	J91i	3	193795873	193796321	107120	448	LOC105374283	8848	downstream	14.9539	2.32764	0.5224	4.45566	8.36349e-06	0.000150277
iPSC vs TSC	J91i	3	193817994	193818593	107121	599				15.3937	0.0478187	0.429077	0.111445	0.911263	0.963073
iPSC vs TSC	J91i	3	193819183	193819993	107122	810				23.8102	-1.02333	0.363267	-2.81701	0.00484736	0.0302616
iPSC vs TSC	J91i	3	193830743	193831130	107123	387	LOC105374284, LOC105374285	7072, 13073	downstream, downstream	14.0382	0.424501	0.453846	0.935342	0.349612	0.594948
iPSC vs TSC	J91i	3	193833334	193834253	107124	919	LOC105374284, LOC105374285	4215, 10216	in gene, downstream	26.0521	0.297423	0.333261	0.892464	0.372144	0.61509
iPSC vs TSC	J91i	3	193860869	193861394	107125	525				5.84189	-0.035379	0.678554	-0.0521388	0.958418	0.9808
iPSC vs TSC	J91i	3	193861800	193862670	107126	870				31.3049	-0.0655089	0.317669	-0.206218	0.836621	0.924809
iPSC vs TSC	J91i	3	193867740	193868277	107127	537	LOC105374287, LOC105374286	72146, -6775	downstream, upstream	9.19094	0.441283	0.565643	0.780144	0.435306	0.668555
iPSC vs TSC	J91i	3	193896053	193896492	107129	439	LOC105374287	43882	in gene	9.78315	-0.268746	0.507953	-0.529077	0.596752	0.786829
iPSC vs TSC	J91i	3	193897748	193898281	107130	533	LOC105374287	42140	in gene	10.7106	-0.462789	0.494602	-0.935681	0.349438	0.594795
iPSC vs TSC	J91i	3	193920221	193920962	107131	741	LOC105374287	19563	in gene	20.3753	-0.455994	0.38711	-1.17794	0.238819	0.480496
iPSC vs TSC	J91i	3	193929373	193929904	107132	531	LOC105374287	10516	in gene	15.2242	0.303944	0.45394	0.669569	0.503133	0.721789
iPSC vs TSC	J91i	3	193939843	193940496	107133	653	LOC105374287	-15	upstream	13.9506	-0.381628	0.44199	-0.86343	0.387901	0.628679
iPSC vs TSC	J91i	3	193943840	193944205	107134	365	LOC105374287	-3868	upstream	3.89038	-1.38176	0.87896	-1.57204	0.11594	0.31098
iPSC vs TSC	J91i	3	193959184	193959609	107135	425	LOC647323	44263	in gene	7.78975	-0.441453	0.601929	-0.733397	0.463316	0.691141
iPSC vs TSC	J91i	3	193960423	193961204	107136	781	LOC647323	42846	in gene	20.0498	-0.642412	0.388121	-1.65519	0.0978868	0.278967
iPSC vs TSC	J91i	3	193963845	193964266	107137	421	LOC647323	39604	in gene	7.462	-0.280818	0.629295	-0.446242	0.655423	0.823459
iPSC vs TSC	J91i	3	193985457	193986205	107138	748	LOC647323	17828	in gene	31.5813	-0.0395009	0.324041	-0.121901	0.902978	0.958366
iPSC vs TSC	J91i	3	193992778	193993066	107139	288	LOC647323	10737	in gene	9.08307	-0.997131	0.584303	-1.70653	0.0879093	0.260363
iPSC vs TSC	J91i	3	194004859	194005210	107140	351	LOC647323, LOC285389	-1375, 66010	upstream, downstream	9.82828	-0.229379	0.556053	-0.412513	0.679964	0.838373
iPSC vs TSC	J91i	3	194006981	194007324	107141	343	LOC647323, LOC285389	-3493, 63892	upstream, in gene	9.71459	-0.40911	0.553202	-0.739531	0.459585	0.688478
iPSC vs TSC	J91i	3	194021081	194021609	107142	528	LOC285389	49699	in gene	9.84463	0.143978	0.57119	0.252066	0.80099	0.906491
iPSC vs TSC	J91i	3	194040945	194041611	107145	666	LOC285389	29766	in gene	18.5216	0.145941	0.414217	0.352329	0.724592	0.864487
iPSC vs TSC	J91i	3	194053773	194054170	107146	397	LOC285389	17073	in gene	6.73888	-0.197901	0.712189	-0.277877	0.781107	0.895537
iPSC vs TSC	J91i	3	194056300	194057038	107147	738	LOC285389	14375	in gene	17.5281	-0.391599	0.419702	-0.933041	0.350799	0.596074
iPSC vs TSC	J91i	3	194081647	194082142	107148	495	LOC102724877	11749	in gene	16.226	-0.80638	0.43568	-1.85085	0.0641907	0.211072
iPSC vs TSC	J91i	3	194082848	194083291	107149	443	LOC102724877	12924	in gene	18.9741	-0.863975	0.400772	-2.15578	0.031101	0.126657
iPSC vs TSC	J91i	3	194092018	194092548	107150	530	LOC102724877	22138	in gene	16.1953	-1.24564	0.438658	-2.83966	0.00451612	0.028577
iPSC vs TSC	J91i	3	194095926	194096506	107151	580	LOC102724877	26071	in gene	11.4071	-0.243089	0.500319	-0.485869	0.62706	0.806005
iPSC vs TSC	J91i	3	194147223	194148242	107153	1019	HES1	11590	downstream	33.1692	-0.503286	0.325324	-1.54703	0.121856	0.321017
iPSC vs TSC	J91i	3	194148485	194148906	107154	421	HES1	12553	downstream	7.9956	-0.0190944	0.597993	-0.0319308	0.974527	0.989881
iPSC vs TSC	J91i	3	194175332	194176486	107155	1154				26.8012	-0.154683	0.34224	-0.451973	0.651288	0.820914
iPSC vs TSC	J91i	3	194181331	194181806	107156	475				13.8762	-0.260522	0.446767	-0.583126	0.559808	0.762042
iPSC vs TSC	J91i	3	194182022	194182582	107157	560				10.8881	-0.826963	0.523589	-1.57941	0.114241	0.308063
iPSC vs TSC	J91i	3	194186080	194186554	107158	474				7.63425	1.04692	0.645557	1.62173	0.10486	0.29163
iPSC vs TSC	J91i	3	194193953	194194727	107159	774	LOC100505920	55813	downstream	21.6547	0.441987	0.390398	1.13215	0.257573	0.501643
iPSC vs TSC	J91i	3	194206233	194206882	107161	649	LOC100505920	43596	in gene	11.6154	-0.0825253	0.502331	-0.164285	0.869507	0.939099
iPSC vs TSC	J91i	3	194220111	194220956	107162	845	LOC100505920	29620	in gene	19.7196	0.854097	0.405221	2.10773	0.0350544	0.138274
iPSC vs TSC	J91i	3	194265005	194266112	107164	1107	LOC101929337	17910	downstream	44.2603	0.397756	0.292404	1.3603	0.173736	0.399203
iPSC vs TSC	J91i	3	194268001	194268370	107165	369	LOC105374289	-8412	upstream	13.1043	-0.0904095	0.503671	-0.179501	0.857544	0.938137
iPSC vs TSC	J91i	3	194269354	194270367	107166	1013	LOC105374289	-6737	upstream	26.1456	-1.001	0.345567	-2.89669	0.00377117	0.0246714
iPSC vs TSC	J91i	3	194295605	194296434	107168	829	LINC00887	16785	downstream	22.0303	-1.32711	0.367529	-3.61089	0.000305145	0.00308765
iPSC vs TSC	J91i	3	194297586	194298093	107169	507	LINC00887	14965	downstream	6.90514	-0.181764	0.590503	-0.307812	0.758226	0.883172
iPSC vs TSC	J91i	3	194302322	194303277	107170	955	LINC00887	10005	in gene	36.3355	0.0954998	0.314094	0.304049	0.761091	0.8845
iPSC vs TSC	J91i	3	194303642	194304771	107171	1129	LINC00887	8598	in gene	40.6189	0.24391	0.289793	0.841667	0.399974	0.638891
iPSC vs TSC	J91i	3	194310787	194311551	107172	764	LINC00887	1635	in gene	24.9779	0.351957	0.355903	0.988912	0.322706	0.568967
iPSC vs TSC	J91i	3	194322197	194323623	107173	1426	LINC00887	-10106	upstream	37.391	1.5336	0.309197	4.95995	7.05108e-07	1.83394e-05
iPSC vs TSC	J91i	3	194336462	194337936	107175	1474	CPN2	14146	downstream	26.0203	2.9071	0.425706	6.82887	8.55846e-12	8.4525e-10
iPSC vs TSC	J91i	3	194349810	194350300	107177	490	CPN2, LRRC15	1290, 19688	in gene, downstream	11.3229	-0.0659299	0.486438	-0.135536	0.892188	0.951463
iPSC vs TSC	J91i	3	194350968	194351570	107178	602	CPN2, LRRC15	76, 18474	in gene, downstream	15.9567	0.704158	0.460618	1.52872	0.126333	0.328403
iPSC vs TSC	J91i	3	194370947	194371701	107181	754	LRRC15	-1581	upstream	20.4955	0.194862	0.39723	0.490552	0.623743	0.803968
iPSC vs TSC	J91i	3	194388868	194389310	107182	442	GP5	10177	downstream	9.89817	-0.410729	0.527898	-0.778046	0.436542	0.669593
iPSC vs TSC	J91i	3	194395626	194398532	107183	2906	GP5, ATP13A3	2187, 89575	in gene, downstream	123.317	-1.91162	0.226777	-8.42952	3.47081e-17	9.94852e-15
iPSC vs TSC	J91i	3	194406190	194406605	107184	415	GP5, ATP13A3	-7131, 80257	upstream, in gene	6.49829	-1.41057	0.689874	-2.04468	0.040886	0.154017
iPSC vs TSC	J91i	3	194407975	194408759	107185	784	GP5, ATP13A3	-9101, 78287	upstream, in gene	16.1725	0.078035	0.471714	0.165429	0.868607	0.938914
iPSC vs TSC	J91i	3	194417824	194418174	107186	350	ATP13A3	68655	in gene	4.97601	-1.33562	0.743297	-1.79689	0.0723535	0.229235
iPSC vs TSC	J91i	3	194421170	194421726	107187	556	ATP13A3	65206	in gene	11.9878	-1.3627	0.487304	-2.79642	0.00516724	0.0318424
iPSC vs TSC	J91i	3	194424772	194425167	107188	395	ATP13A3	61685	in gene	16.2368	-0.832611	0.412514	-2.01838	0.0435513	0.161287
iPSC vs TSC	J91i	3	194436547	194436991	107189	444	ATP13A3	49885	in gene	13.6605	-0.290687	0.47419	-0.613018	0.539864	0.748253
iPSC vs TSC	J91i	3	194527122	194528113	107193	991	LOC105374290	-181	upstream	26.7111	-0.0362637	0.346576	-0.104634	0.916666	0.965749
iPSC vs TSC	J91i	3	194548647	194549385	107194	738				44.4865	-0.410482	0.313378	-1.30986	0.190243	0.421303
iPSC vs TSC	J91i	3	194552077	194552795	107195	718				19.3452	-0.606299	0.391432	-1.54892	0.1214	0.32023
iPSC vs TSC	J91i	3	194570007	194571176	107196	1169	RPL23AP93	-6580	upstream	32.8923	0.236098	0.320425	0.736828	0.461227	0.689735
iPSC vs TSC	J91i	3	194572859	194573149	107197	290	RPL23AP93	-8993	upstream	8.51838	-0.308869	0.591901	-0.521825	0.601792	0.790227
iPSC vs TSC	J91i	3	194582501	194583203	107198	702	TMEM44-AS1, TMEM44	-1416, 50928	upstream, downstream	22.4278	-0.446283	0.356965	-1.25021	0.211222	0.448028
iPSC vs TSC	J91i	3	194585167	194585663	107199	496	TMEM44-AS1, TMEM44	1147, 48365	in gene, downstream	11.6926	-0.545932	0.520427	-1.04901	0.294174	0.54018
iPSC vs TSC	J91i	3	194587457	194587814	107200	357	TMEM44-AS1, TMEM44	3367, 46145	in gene, downstream	11.4023	-0.673097	0.516232	-1.30386	0.19228	0.423808
iPSC vs TSC	J91i	3	194588080	194588574	107201	494	TMEM44-AS1, TMEM44	4059, 45453	in gene, in gene	23.7818	-0.160326	0.354518	-0.452237	0.651099	0.820746
iPSC vs TSC	J91i	3	194589240	194589670	107202	430	TMEM44-AS1, TMEM44	5187, 44325	in gene, in gene	10.9078	-0.0315209	0.512511	-0.0615028	0.950959	0.976884
iPSC vs TSC	J91i	3	194595906	194596764	107203	858	TMEM44-AS1, TMEM44, LOC105374291	12067, 37445, -4400	downstream, in gene, upstream	15.5991	-0.169105	0.429561	-0.393668	0.693826	0.846705
iPSC vs TSC	J91i	3	194598038	194598373	107204	335	TMEM44-AS1, TMEM44, LOC105374291	13937, 35575, -2530	downstream, in gene, upstream	11.9646	0.388998	0.493459	0.788309	0.430516	0.664434
iPSC vs TSC	J91i	3	194600908	194602164	107205	1256	TMEM44, LOC105374291	32244, 801	in gene, in gene	38.1968	-0.267947	0.285522	-0.938447	0.348015	0.593494
iPSC vs TSC	J91i	3	194602208	194603089	107206	881	TMEM44, LOC105374291	31132, 1913	in gene, in gene	41.6668	-0.353064	0.278609	-1.26724	0.20507	0.440188
iPSC vs TSC	J91i	3	194603727	194604836	107207	1109	TMEM44, LOC105374291	29499, 3546	in gene, downstream	43.5206	-0.580339	0.282356	-2.05534	0.0398458	0.151274
iPSC vs TSC	J91i	3	194605542	194605754	107208	212	TMEM44, LOC105374291	28132, 4913	in gene, downstream	8.12071	0.284755	0.592215	0.48083	0.630637	0.808396
iPSC vs TSC	J91i	3	194611491	194612034	107210	543	TMEM44, LOC105374291	22018, 11027	in gene, downstream	14.6768	-0.519188	0.446924	-1.16169	0.24536	0.487899
iPSC vs TSC	J91i	3	194613932	194614470	107211	538	TMEM44	19579	in gene	12.9279	-0.57056	0.473748	-1.20435	0.228453	0.469009
iPSC vs TSC	J91i	3	194616952	194618124	107212	1172	TMEM44	16242	in gene	36.2563	-0.0837119	0.297584	-0.281306	0.778476	0.894047
iPSC vs TSC	J91i	3	194618781	194619563	107213	782	TMEM44	14608	in gene	19.2816	0.657731	0.437839	1.50222	0.13304	0.339104
iPSC vs TSC	J91i	3	194624805	194625390	107215	585	TMEM44	8683	in gene	14.9115	0.307487	0.454909	0.67593	0.499085	0.71877
iPSC vs TSC	J91i	3	194628360	194628806	107216	446	TMEM44	5197	in gene	8.75014	0.0393721	0.567475	0.0693812	0.944686	0.974395
iPSC vs TSC	J91i	3	194629331	194629909	107217	578	TMEM44	4160	in gene	12.3512	-0.401088	0.464315	-0.863828	0.387683	0.628496
iPSC vs TSC	J91i	3	194630241	194631461	107218	1220	TMEM44, LSG1	2929, 41626	in gene, downstream	41.4532	-0.767364	0.311858	-2.46062	0.0138699	0.0694893
iPSC vs TSC	J91i	3	194637712	194638326	107219	614	TMEM44, LSG1	-4239, 34458	upstream, downstream	12.9218	0.585706	0.480725	1.21838	0.223079	0.46245
iPSC vs TSC	J91i	3	194639070	194639442	107220	372	TMEM44, LSG1	-5476, 33221	upstream, downstream	8.087	-0.111939	0.587264	-0.19061	0.848831	0.93368
iPSC vs TSC	J91i	3	194639727	194640567	107221	840	TMEM44, LSG1	-6367, 32330	upstream, downstream	22.0476	-0.0919316	0.358645	-0.25633	0.797696	0.904672
iPSC vs TSC	J91i	3	194653480	194653871	107222	391	LSG1	18802	in gene	9.00798	-0.833851	0.546251	-1.5265	0.126886	0.329267
iPSC vs TSC	J91i	3	194662005	194662372	107223	367	LSG1	10289	in gene	7.25294	0.301419	0.581625	0.518235	0.604294	0.791706
iPSC vs TSC	J91i	3	194662468	194662778	107224	310	LSG1	9854	in gene	5.0884	-0.633893	0.698362	-0.907685	0.364045	0.607957
iPSC vs TSC	J91i	3	194663044	194663524	107225	480	LSG1	9193	in gene	11.5419	0.0829454	0.492697	0.16835	0.866308	0.938805
iPSC vs TSC	J91i	3	194667020	194667791	107226	771	LSG1	5072	in gene	27.0777	0.0458766	0.338324	0.1356	0.892138	0.951433
iPSC vs TSC	J91i	3	194691417	194691772	107228	355	FAM43A	5701	downstream	7.65754	-1.06135	0.661221	-1.60513	0.108464	0.297911
iPSC vs TSC	J91i	3	194702310	194703024	107229	714	LOC100507391	-5754	upstream	34.4971	-0.860733	0.31621	-2.72203	0.00648817	0.038159
iPSC vs TSC	J91i	3	194723050	194723386	107230	336	LOC100507391	14797	in gene	8.49506	-0.719585	0.554461	-1.29781	0.194352	0.426391
iPSC vs TSC	J91i	3	194724877	194726168	107231	1291	LOC100507391	17101	in gene	29.0113	0.707524	0.346848	2.03987	0.0413636	0.155394
iPSC vs TSC	J91i	3	194748189	194748811	107233	622	LOC100507391	40079	in gene	11.5209	-0.438668	0.512495	-0.855947	0.392027	0.632074
iPSC vs TSC	J91i	3	194751052	194751259	107234	207	LOC100507391	42734	in gene	6.04863	-0.542528	0.641485	-0.845739	0.397698	0.637129
iPSC vs TSC	J91i	3	194768478	194769012	107235	534	LOC100507391, LOC105374293, LOC105374292	60324, 4406, -816	in gene, in gene, upstream	19.3587	-1.31145	0.385109	-3.40541	0.00066065	0.00587467
iPSC vs TSC	J91i	3	194772001	194772430	107236	429	LOC100507391, LOC105374293, LOC105374292	63794, 936, 2654	in gene, in gene, in gene	11.7322	0.428113	0.477425	0.896713	0.369872	0.612861
iPSC vs TSC	J91i	3	194791471	194791896	107237	425	LOC100507391, LOC105374292	83262, 22122	downstream, in gene	8.32338	-0.449909	0.564623	-0.796831	0.425549	0.660503
iPSC vs TSC	J91i	3	194803728	194804346	107238	618	LOC105374292	34476	in gene	21.7915	1.17381	0.399729	2.93652	0.00331917	0.0222807
iPSC vs TSC	J91i	3	194812016	194812573	107239	557	LOC105374292	42733	in gene	11.2616	0.509947	0.528471	0.964948	0.334571	0.580312
iPSC vs TSC	J91i	3	194818235	194818920	107240	685	LOC105374292	49016	in gene	23.8465	0.184152	0.365623	0.503667	0.614495	0.798365
iPSC vs TSC	J91i	3	194818967	194819307	107241	340	LOC105374292	49576	in gene	10.6371	0.462597	0.581329	0.795759	0.426172	0.661031
iPSC vs TSC	J91i	3	194823691	194824068	107242	377	LOC105374292	54318	in gene	14.8105	0.217479	0.464965	0.467731	0.639977	0.814101
iPSC vs TSC	J91i	3	194824487	194825103	107243	616	LOC105374292	55234	in gene	14.1509	1.00781	0.512717	1.96563	0.0493412	0.176265
iPSC vs TSC	J91i	3	194828693	194829473	107244	780	LOC105374292	59522	downstream	18.6509	-0.0696822	0.413515	-0.168512	0.866181	0.938805
iPSC vs TSC	J91i	3	194839193	194839722	107245	529				8.7487	-0.539279	0.605596	-0.890493	0.373201	0.616078
iPSC vs TSC	J91i	3	194840745	194841313	107246	568				8.99871	2.14955	0.606227	3.54579	0.000391437	0.00379488
iPSC vs TSC	J91i	3	194845383	194846846	107247	1463				44.4216	0.160161	0.30499	0.525135	0.599489	0.788787
iPSC vs TSC	J91i	3	194847991	194848797	107248	806				19.9467	-0.412879	0.381245	-1.08298	0.278819	0.524238
iPSC vs TSC	J91i	3	194852432	194852933	107249	501				11.8492	5.04654	0.920473	5.48255	4.19241e-08	1.5796e-06
iPSC vs TSC	J91i	3	194868656	194869544	107250	888				38.1298	0.13894	0.299965	0.463187	0.64323	0.815968
iPSC vs TSC	J91i	3	194873230	194873903	107251	673				11.1765	-0.293184	0.508156	-0.576958	0.563968	0.764939
iPSC vs TSC	J91i	3	194877420	194878200	107252	780				20.8199	-0.235088	0.379989	-0.61867	0.536134	0.745958
iPSC vs TSC	J91i	3	194932272	194932615	107253	343				5.83747	-1.3061	0.692483	-1.88611	0.0592801	0.199648
iPSC vs TSC	J91i	3	194950476	194950906	107256	430				9.36973	-0.332895	0.532774	-0.624833	0.532081	0.74298
iPSC vs TSC	J91i	3	194951775	194952392	107257	617				15.8934	-0.573847	0.42729	-1.34299	0.179274	0.406857
iPSC vs TSC	J91i	3	194954604	194955295	107258	691				11.6155	-0.118522	0.516393	-0.229519	0.818465	0.913317
iPSC vs TSC	J91i	3	194984874	194985463	107259	589	LOC105374294	13789	in gene	9.73237	-0.537464	0.612418	-0.877611	0.380155	0.622297
iPSC vs TSC	J91i	3	194985677	194986194	107260	517	LOC105374294	13022	in gene	14.3203	-0.523249	0.470102	-1.11305	0.265685	0.510333
iPSC vs TSC	J91i	3	194986312	194986599	107261	287	LOC105374294	12502	in gene	10.2548	0.748131	0.520693	1.4368	0.150775	0.366303
iPSC vs TSC	J91i	3	194990780	194991468	107262	688	LOC105374294	7833	in gene	18.7552	-0.819461	0.413917	-1.97977	0.0477293	0.172185
iPSC vs TSC	J91i	3	195005879	195006522	107263	643	LOC105374294, LOC105374295	-7243, 8674	upstream, in gene	24.0435	1.62983	0.406694	4.00751	6.13618e-05	0.000803707
iPSC vs TSC	J91i	3	195019732	195020187	107264	455	LOC105374295	-5085	upstream	11.0171	0.38711	0.497677	0.777834	0.436667	0.669683
iPSC vs TSC	J91i	3	195025040	195025376	107266	336				6.49009	-0.277801	0.622465	-0.446292	0.655386	0.823454
iPSC vs TSC	J91i	3	195029482	195030761	107267	1279				33.1428	-0.18844	0.309309	-0.60923	0.542372	0.749997
iPSC vs TSC	J91i	3	195035215	195036547	107268	1332				45.0516	-0.808428	0.269817	-2.99621	0.0027336	0.0190369
iPSC vs TSC	J91i	3	195040048	195040443	107269	395				13.1622	-0.0248688	0.499436	-0.0497938	0.960287	0.981923
iPSC vs TSC	J91i	3	195045509	195046094	107270	585				15.8028	0.300175	0.43031	0.697578	0.485441	0.708501
iPSC vs TSC	J91i	3	195055143	195055865	107271	722				17.5177	0.363038	0.437222	0.830327	0.406354	0.644495
iPSC vs TSC	J91i	3	195060768	195061283	107273	515	XXYLT1	210141	downstream	16.3658	0.323655	0.446802	0.724381	0.468832	0.695613
iPSC vs TSC	J91i	3	195068992	195070375	107275	1383	XXYLT1	201483	in gene	36.0921	0.397652	0.312829	1.27115	0.203676	0.438433
iPSC vs TSC	J91i	3	195070940	195071560	107276	620	XXYLT1	199916	in gene	26.2441	0.471594	0.344192	1.37015	0.17064	0.394693
iPSC vs TSC	J91i	3	195079582	195080348	107280	766	XXYLT1	191201	in gene	22.7374	0.760944	0.391766	1.94234	0.0520956	0.182883
iPSC vs TSC	J91i	3	195080690	195081028	107281	338	XXYLT1	190307	in gene	5.96609	-0.234967	0.678766	-0.346168	0.729217	0.866948
iPSC vs TSC	J91i	3	195082935	195083396	107282	461	XXYLT1	188001	in gene	8.96277	0.0893574	0.553202	0.161527	0.871678	0.939686
iPSC vs TSC	J91i	3	195086610	195087374	107283	764	XXYLT1, XXYLT1-AS1	184174, -7596	in gene, upstream	27.3997	-0.325053	0.331118	-0.981684	0.326255	0.572448
iPSC vs TSC	J91i	3	195087456	195088089	107284	633	XXYLT1, XXYLT1-AS1	183394, -6816	in gene, upstream	9.7813	-1.81225	1.14244	-1.5863	0.112671	0.305347
iPSC vs TSC	J91i	3	195095049	195095880	107286	831	XXYLT1, XXYLT1-AS1	175702, 876	in gene, in gene	20.0809	0.13328	0.403462	0.330339	0.741143	0.873474
iPSC vs TSC	J91i	3	195096243	195096942	107287	699	XXYLT1, XXYLT1-AS1	174574, 2004	in gene, downstream	35.2892	-0.51217	0.328368	-1.55975	0.11882	0.315881
iPSC vs TSC	J91i	3	195097977	195098796	107288	819	XXYLT1, XXYLT1-AS1	172780, 3798	in gene, downstream	20.9516	-0.047228	0.382505	-0.12347	0.901735	0.957627
iPSC vs TSC	J91i	3	195100346	195100911	107289	565	XXYLT1, XXYLT1-AS1	170538, 6040	in gene, downstream	12.9861	0.953684	0.501421	1.90196	0.0571761	0.19486
iPSC vs TSC	J91i	3	195102039	195102809	107290	770	XXYLT1, XXYLT1-AS1	168742, 7836	in gene, downstream	18.2343	-1.23247	0.40099	-3.07357	0.00211514	0.0154473
iPSC vs TSC	J91i	3	195104365	195104807	107292	442	XXYLT1, XXYLT1-AS1	166580, 9998	in gene, downstream	8.74664	-0.387287	0.594879	-0.651035	0.515024	0.730824
iPSC vs TSC	J91i	3	195114603	195115403	107295	800	XXYLT1	156163	in gene	19.1052	-0.0349485	0.405276	-0.0862339	0.93128	0.971141
iPSC vs TSC	J91i	3	195115417	195116043	107296	626	XXYLT1	155436	in gene	15.4956	0.590934	0.423563	1.39515	0.162971	0.384275
iPSC vs TSC	J91i	3	195121210	195121663	107297	453	XXYLT1	149730	in gene	11.3162	-0.105961	0.491541	-0.215568	0.829324	0.91969
iPSC vs TSC	J91i	3	195124741	195125123	107298	382	XXYLT1, MIR3137	146234, 9648	in gene, downstream	7.89561	-1.0445	0.64996	-1.60702	0.108049	0.297171
iPSC vs TSC	J91i	3	195128119	195128435	107299	316	XXYLT1, MIR3137	142889, 6303	in gene, downstream	10.829	0.303429	0.615178	0.493238	0.621844	0.802916
iPSC vs TSC	J91i	3	195142579	195143008	107300	429	XXYLT1, MIR3137, XXYLT1-AS2, LOC105374296	128373, -8213, -5078, 8469	in gene, upstream, upstream, downstream	14.1786	-0.280173	0.443324	-0.631982	0.527399	0.739335
iPSC vs TSC	J91i	3	195147394	195148187	107302	793	XXYLT1, XXYLT1-AS2, LOC105374296	123376, -81, 3472	in gene, upstream, downstream	39.3059	-0.338677	0.291142	-1.16327	0.24472	0.48714
iPSC vs TSC	J91i	3	195150313	195151321	107303	1008	XXYLT1, XXYLT1-AS2, LOC105374296	120349, 2946, 445	in gene, in gene, in gene	32.721	-3.19035	0.410744	-7.76723	8.02194e-15	1.45153e-12
iPSC vs TSC	J91i	3	195155436	195156051	107304	615	XXYLT1, XXYLT1-AS2, LOC105374296	115423, 7872, -4481	in gene, downstream, upstream	8.91509	-1.16888	0.571931	-2.04374	0.0409789	0.154298
iPSC vs TSC	J91i	3	195176544	195177300	107305	756	XXYLT1	94244	in gene	19.6726	-0.0860289	0.410685	-0.209477	0.834076	0.923035
iPSC vs TSC	J91i	3	195178019	195178698	107306	679	XXYLT1	92808	in gene	18.0598	0.0695429	0.397543	0.174932	0.861133	0.938688
iPSC vs TSC	J91i	3	195204165	195204783	107307	618	XXYLT1	66692	in gene	17.9652	0.329744	0.407493	0.8092	0.4184	0.654343
iPSC vs TSC	J91i	3	195208973	195209675	107308	702	XXYLT1	61842	in gene	15.2417	-0.0375273	0.421499	-0.089033	0.929056	0.970741
iPSC vs TSC	J91i	3	195209737	195210445	107309	708	XXYLT1	61075	in gene	13.5833	-0.126889	0.452905	-0.280167	0.779349	0.894511
iPSC vs TSC	J91i	3	195211561	195212692	107310	1131	XXYLT1	59040	in gene	34.7805	-0.129507	0.326936	-0.396124	0.692014	0.84551
iPSC vs TSC	J91i	3	195214460	195214963	107311	503	XXYLT1	56455	in gene	16.8896	-0.868781	0.431582	-2.01302	0.044113	0.16278
iPSC vs TSC	J91i	3	195219956	195221007	107312	1051	XXYLT1	50685	in gene	23.8717	0.0774976	0.342619	0.226192	0.821052	0.914626
iPSC vs TSC	J91i	3	195226632	195227295	107313	663	XXYLT1	44203	in gene	15.6739	0.160699	0.476075	0.33755	0.735703	0.870699
iPSC vs TSC	J91i	3	195237623	195238560	107314	937	XXYLT1	33075	in gene	36.5403	-0.387589	0.31058	-1.24795	0.212048	0.449082
iPSC vs TSC	J91i	3	195242423	195242695	107315	272	XXYLT1	28607	in gene	9.27325	-0.172675	0.580667	-0.297374	0.766181	0.887165
iPSC vs TSC	J91i	3	195243831	195244176	107316	345	XXYLT1	27163	in gene	20.4881	-0.24772	0.373306	-0.663584	0.506957	0.724662
iPSC vs TSC	J91i	3	195246768	195247661	107318	893	XXYLT1	23952	in gene	35.5997	-0.985002	0.306237	-3.21647	0.00129779	0.0102786
iPSC vs TSC	J91i	3	195249192	195250127	107319	935	XXYLT1	21507	in gene	28.6935	0.473412	0.336744	1.40585	0.159769	0.379607
iPSC vs TSC	J91i	3	195250868	195251306	107320	438	XXYLT1	20079	in gene	10.6241	-0.575903	0.512426	-1.12387	0.261066	0.505441
iPSC vs TSC	J91i	3	195256959	195257741	107321	782	XXYLT1	13816	in gene	28.4853	0.588663	0.373945	1.5742	0.115442	0.310145
iPSC vs TSC	J91i	3	195259253	195259736	107322	483	XXYLT1	11672	in gene	6.84184	-1.23932	0.6933	-1.78757	0.073845	0.232396
iPSC vs TSC	J91i	3	195328646	195329184	107323	538	ACAP2	114261	in gene	15.088	0.138977	0.442979	0.313733	0.753724	0.880607
iPSC vs TSC	J91i	3	195344465	195345094	107324	629	ACAP2	98397	in gene	14.2663	-0.0528792	0.474556	-0.111429	0.911276	0.963073
iPSC vs TSC	J91i	3	195351444	195351826	107325	382	ACAP2	91541	in gene	8.42544	-0.179974	0.564859	-0.318618	0.750016	0.878287
iPSC vs TSC	J91i	3	195382295	195382560	107326	265	ACAP2	60749	in gene	3.47492	-2.95962	1.0774	-2.74699	0.00601454	0.0358991
iPSC vs TSC	J91i	3	195387432	195387776	107327	344	ACAP2	55572	in gene	6.58169	-1.2311	0.672587	-1.8304	0.0671902	0.217884
iPSC vs TSC	J91i	3	195394000	195394369	107328	369	ACAP2	48992	in gene	7.15453	-0.463341	0.624549	-0.741881	0.458159	0.687323
iPSC vs TSC	J91i	3	195417932	195418218	107329	286	ACAP2	25101	in gene	10.7008	0.255407	0.523766	0.487636	0.625808	0.805354
iPSC vs TSC	J91i	3	195448814	195449001	107330	187	ACAP2	-5731	upstream	4.86747	-1.48216	0.801583	-1.84903	0.0644528	0.211669
iPSC vs TSC	J91i	3	195452581	195453140	107331	559	ACAP2	-9684	upstream	16.5863	0.371651	0.41769	0.889777	0.373585	0.616468
iPSC vs TSC	J91i	3	195472057	195472312	107332	255				6.61872	-0.838077	0.708596	-1.18273	0.236916	0.478563
iPSC vs TSC	J91i	3	195473826	195474158	107333	332				7.33799	-1.00128	0.624491	-1.60335	0.108857	0.298644
iPSC vs TSC	J91i	3	195524537	195524875	107334	338	PPP1R2	18695	in gene	7.97015	1.58651	0.657012	2.41473	0.0157467	0.0765256
iPSC vs TSC	J91i	3	195530230	195530980	107335	750	PPP1R2	12796	in gene	38.5942	-0.508792	0.327902	-1.55166	0.120743	0.319119
iPSC vs TSC	J91i	3	195553412	195553799	107336	387				8.70693	-0.0256316	0.545537	-0.0469841	0.962526	0.983256
iPSC vs TSC	J91i	3	195554417	195555074	107337	657				9.68809	-0.820171	0.577947	-1.41911	0.155867	0.373742
iPSC vs TSC	J91i	3	195555664	195556266	107338	602				13.9925	-0.458978	0.456861	-1.00463	0.315073	0.561607
iPSC vs TSC	J91i	3	195564622	195564972	107339	350	APOD	19408	downstream	7.11566	-1.382	0.642965	-2.14942	0.0316013	0.128214
iPSC vs TSC	J91i	3	195590754	195591149	107340	395	APOD	-6746	upstream	9.14096	-1.02003	0.604463	-1.6875	0.0915073	0.267179
iPSC vs TSC	J91i	3	195615976	195616543	107342	567				16.6182	-0.518807	0.423769	-1.22427	0.220851	0.459682
iPSC vs TSC	J91i	3	195620707	195621125	107344	418				12.4148	0.765826	0.521922	1.46732	0.142289	0.353576
iPSC vs TSC	J91i	3	195622455	195623584	107345	1129				50.1385	0.532657	0.273925	1.94454	0.0518307	0.18223
iPSC vs TSC	J91i	3	195629167	195629371	107348	204	LOC105374298	-7616	upstream	6.48049	-1.16481	0.656238	-1.77498	0.0759019	0.23669
iPSC vs TSC	J91i	3	195629903	195631187	107349	1284	LOC105374298	-6340	upstream	30.8491	2.28577	0.365986	6.2455	4.2244e-10	2.71271e-08
iPSC vs TSC	J91i	3	195633819	195634387	107351	568	LOC105374298	-2782	upstream	12.2778	-0.489533	0.489649	-0.999764	0.317425	0.563883
iPSC vs TSC	J91i	3	195641789	195643756	107352	1967	LOC105374298, LOC105374297	5887, 10491	downstream, downstream	84.0786	-0.0726364	0.238636	-0.304381	0.760838	0.884366
iPSC vs TSC	J91i	3	195655995	195656777	107354	782	LOC105374297	-3123	upstream	29.1958	-0.0388765	0.35459	-0.109638	0.912697	0.963886
iPSC vs TSC	J91i	3	195663882	195664514	107355	632				29.2484	0.0598777	0.333582	0.179499	0.857546	0.938137
iPSC vs TSC	J91i	3	195667599	195667791	107357	192				5.21318	-1.18537	0.780512	-1.5187	0.128838	0.332458
iPSC vs TSC	J91i	3	195668054	195668882	107358	828				42.952	0.344046	0.2893	1.18924	0.234347	0.47566
iPSC vs TSC	J91i	3	195672115	195672553	107360	438				16.5623	0.17422	0.410745	0.424155	0.671453	0.833264
iPSC vs TSC	J91i	3	195672916	195673792	107361	876				29.2049	0.280957	0.332143	0.845891	0.397613	0.637068
iPSC vs TSC	J91i	3	195674657	195675638	107362	981				36.1975	-0.0309174	0.323735	-0.0955022	0.923916	0.969129
iPSC vs TSC	J91i	3	195681933	195682529	107364	596	LINC00969	-6267	upstream	17.6069	-0.0798355	0.396817	-0.20119	0.84055	0.927669
iPSC vs TSC	J91i	3	195686653	195687904	107366	1251	LINC00969	-1220	upstream	52.413	-0.0520543	0.275584	-0.188887	0.850181	0.934504
iPSC vs TSC	J91i	3	195689130	195690091	107367	961	LINC00969, MIR570	1112, -9791	in gene, upstream	49.4907	0.20701	0.265808	0.778795	0.4361	0.669236
iPSC vs TSC	J91i	3	195690643	195691556	107368	913	LINC00969, MIR570	2601, -8302	in gene, upstream	36.5515	0.277561	0.304518	0.911477	0.362044	0.606395
iPSC vs TSC	J91i	3	195693681	195694584	107369	903	LINC00969, MIR570	5634, -5269	in gene, upstream	70.058	-0.359166	0.239202	-1.50152	0.133222	0.339417
iPSC vs TSC	J91i	3	195696315	195698244	107370	1929	LINC00969, MIR570	8781, -2122	in gene, upstream	140.085	-0.821272	0.203951	-4.02682	5.65369e-05	0.000751041
iPSC vs TSC	J91i	3	195710193	195711595	107371	1402	LINC00969, MUC20	22396, -9988	in gene, upstream	78.166	0.740833	0.24849	2.98134	0.00286994	0.0198081
iPSC vs TSC	J91i	3	195720588	195721382	107373	794	LINC00969, MUC20	32487, 103	downstream, in gene	40.1289	0.0410545	0.288497	0.142305	0.886839	0.947858
iPSC vs TSC	J91i	3	195722037	195722629	107374	592	MUC20	1451	in gene	20.7194	-0.198341	0.388536	-0.510483	0.609713	0.795384
iPSC vs TSC	J91i	3	195724953	195725315	107375	362	MUC20	4252	in gene	21.448	-0.0774373	0.369225	-0.20973	0.833879	0.922899
iPSC vs TSC	J91i	3	195735218	195735731	107376	513	MUC20	14592	downstream	14.063	1.03772	0.515871	2.01158	0.0442641	0.163195
iPSC vs TSC	J91i	3	195741789	195742019	107378	230	MUC20, MUC4	21022, 70069	downstream, downstream	11.8417	1.05208	0.551839	1.90649	0.0565869	0.193485
iPSC vs TSC	J91i	3	195748872	195749318	107380	446	MUC4	62878	in gene	10.7623	0.330064	0.499314	0.661035	0.50859	0.725836
iPSC vs TSC	J91i	3	195750750	195751147	107381	397	MUC4	61025	in gene	16.8162	-0.0161304	0.431156	-0.0374121	0.970156	0.987543
iPSC vs TSC	J91i	3	195754149	195754484	107382	335	MUC4	57657	in gene	13.0016	0.814742	0.491692	1.65702	0.0975158	0.278293
iPSC vs TSC	J91i	3	195756290	195756838	107383	548	MUC4	55409	in gene	14.2252	0.505914	0.451076	1.12157	0.262045	0.506511
iPSC vs TSC	J91i	3	195758580	195759023	107384	443	MUC4	53172	in gene	11.647	1.80459	0.577075	3.12712	0.00176525	0.0133012
iPSC vs TSC	J91i	3	195769329	195769997	107388	668	MUC4	42310	in gene	22.0078	0.744905	0.392786	1.89646	0.057899	0.196575
iPSC vs TSC	J91i	3	195770901	195771566	107389	665	MUC4	40740	in gene	17.8819	-0.378018	0.396199	-0.954112	0.340027	0.585581
iPSC vs TSC	J91i	3	195796771	195797312	107395	541	MUC4	14932	in gene	15.4769	-0.603872	0.47311	-1.27639	0.201819	0.436201
iPSC vs TSC	J91i	3	195812211	195813212	107398	1001	MUC4, LOC105374299	-738, -2896	upstream, upstream	40.1414	1.35722	0.308431	4.40039	1.08059e-05	0.000187225
iPSC vs TSC	J91i	3	195813750	195814692	107399	942	MUC4, LOC105374299	-2248, -1386	upstream, upstream	26.0044	0.90802	0.379216	2.39447	0.0166445	0.0797747
iPSC vs TSC	J91i	3	195821838	195822870	107401	1032	MUC4, LOC105374299	-10381, 6747	upstream, downstream	65.8064	-0.455436	0.243743	-1.86851	0.0616914	0.205235
iPSC vs TSC	J91i	3	195829445	195830397	107403	952	LOC101929697	24382	downstream	36.8035	0.865192	0.306388	2.82385	0.00474511	0.0297322
iPSC vs TSC	J91i	3	195841211	195841562	107408	351	LOC101929697	12917	in gene	15.1722	-0.375946	0.44265	-0.849308	0.39571	0.635332
iPSC vs TSC	J91i	3	195845249	195845991	107410	742	LOC101929697	8683	in gene	40.5028	-0.141993	0.323315	-0.439179	0.660532	0.826689
iPSC vs TSC	J91i	3	195853042	195853468	107413	426	LOC101929697, TNK2	1048, 55754	in gene, downstream	23.3457	-0.438342	0.358999	-1.22101	0.222081	0.46117
iPSC vs TSC	J91i	3	195854016	195854657	107414	641	LOC101929697, TNK2	-33, 54673	upstream, downstream	23.3177	4.53461	0.625055	7.25474	4.02436e-13	5.39371e-11
iPSC vs TSC	J91i	3	195856329	195857257	107415	928	LOC101929697, TNK2	-2490, 52216	upstream, downstream	32.6667	-0.366045	0.306593	-1.19391	0.232513	0.473456
iPSC vs TSC	J91i	3	195859554	195860865	107416	1311	LOC101929697, TNK2	-5906, 48800	upstream, downstream	63.9101	0.00441628	0.247734	0.0178267	0.985777	0.99497
iPSC vs TSC	J91i	3	195881768	195882694	107419	926	TNK2, MIR6829	26778, 164	in gene, downstream	43.9616	0.25656	0.283555	0.904797	0.365573	0.609332
iPSC vs TSC	J91i	3	195882937	195883496	107420	559	TNK2, MIR6829	25793, -821	in gene, upstream	17.1312	0.672216	0.454099	1.48033	0.138786	0.348023
iPSC vs TSC	J91i	3	195884468	195885134	107421	666	TNK2, MIR6829	24208, -2406	in gene, upstream	21.9118	0.0256541	0.374048	0.0685851	0.94532	0.974688
iPSC vs TSC	J91i	3	195885242	195885984	107422	742	TNK2, MIR6829	23396, -3218	in gene, upstream	22.4288	0.125314	0.363247	0.344982	0.730108	0.867489
iPSC vs TSC	J91i	3	195891882	195893827	107425	1945	TNK2, MIR6829	16155, -10459	in gene, upstream	73.7151	-0.491578	0.229923	-2.13801	0.032516	0.130935
iPSC vs TSC	J91i	3	195900109	195901030	107426	921	TNK2	8440	in gene	44.0726	0.562597	0.306447	1.83587	0.0663767	0.215991
iPSC vs TSC	J91i	3	195902063	195902720	107427	657	TNK2	6618	in gene	19.1582	-0.0939412	0.394703	-0.238005	0.811878	0.910931
iPSC vs TSC	J91i	3	195902723	195903483	107428	760	TNK2	5906	in gene	21.5937	0.0868717	0.368095	0.236003	0.81343	0.91133
iPSC vs TSC	J91i	3	195914172	195914563	107429	391	TNK2	-5358	upstream	12.231	0.221046	0.50406	0.438531	0.661001	0.827
iPSC vs TSC	J91i	3	195916332	195917278	107430	946	TNK2	-7796	upstream	33.7698	0.787354	0.326036	2.41493	0.0157383	0.0765101
iPSC vs TSC	J91i	3	195921501	195922390	107431	889				16.2239	-0.607038	0.422737	-1.43597	0.15101	0.36658
iPSC vs TSC	J91i	3	195933015	195933399	107433	384	LOC727978	-2406	upstream	13.2479	1.20007	0.521355	2.30184	0.0213443	0.0961608
iPSC vs TSC	J91i	3	195952721	195952906	107435	185				3.81129	-0.954591	0.822899	-1.16003	0.246035	0.48871
iPSC vs TSC	J91i	3	195955257	195955725	107436	468				11.7773	-0.718326	0.473743	-1.51628	0.129449	0.333484
iPSC vs TSC	J91i	3	195956852	195957769	107437	917				34.7149	-0.66667	0.315446	-2.11342	0.0345648	0.136903
iPSC vs TSC	J91i	3	195958351	195959150	107438	799				31.174	0.0142497	0.319197	0.0446422	0.964393	0.984213
iPSC vs TSC	J91i	3	195960891	195962686	107439	1795				62.2213	-0.213384	0.28495	-0.748848	0.453949	0.683699
iPSC vs TSC	J91i	3	195968172	195969117	107441	945				31.7203	-0.576552	0.315605	-1.82682	0.0677271	0.219062
iPSC vs TSC	J91i	3	195985374	195985846	107446	472	LOC105374301	-9462	upstream	6.39821	-0.513542	0.679373	-0.755906	0.449706	0.680292
iPSC vs TSC	J91i	3	195991790	195992055	107447	265	LOC105374301	-3150	upstream	13.3299	-0.856367	0.477656	-1.79285	0.0729964	0.230542
iPSC vs TSC	J91i	3	195992854	195993381	107448	527	LOC105374301	-1955	upstream	11.1029	0.240114	0.507212	0.4734	0.635928	0.811697
iPSC vs TSC	J91i	3	195996338	195997040	107449	702	LOC105374301	1617	in gene	32.8849	-0.526693	0.314059	-1.67705	0.0935326	0.270925
iPSC vs TSC	J91i	3	196005309	196005907	107451	598	LOC105374301	10536	downstream	12.3505	1.56987	0.536642	2.92537	0.00344051	0.0229276
iPSC vs TSC	J91i	3	196008274	196008737	107452	463	LOC105374301, LOC105374300	13433, 26948	downstream, downstream	11.8606	1.93026	0.566248	3.40885	0.000652371	0.00581746
iPSC vs TSC	J91i	3	196014034	196014630	107453	596	LOC105374301, LOC105374300	19260, 21121	downstream, downstream	22.3674	1.29579	0.417753	3.10181	0.00192339	0.0142759
iPSC vs TSC	J91i	3	196035245	196036051	107455	806	LOC105374300	-195	upstream	22.4477	-0.721283	0.367812	-1.96101	0.049878	0.177602
iPSC vs TSC	J91i	3	196043438	196043783	107456	345	LOC105374300, TFRC, LOC105374302	-8157, 38551, -8510	upstream, downstream, upstream	6.73221	-0.0211052	0.653739	-0.0322838	0.974246	0.989745
iPSC vs TSC	J91i	3	196054139	196054423	107458	284	TFRC, LOC105374302	27880, 2161	in gene, in gene	7.46817	-0.439565	0.589162	-0.746085	0.455616	0.685089
iPSC vs TSC	J91i	3	196054550	196055680	107459	1130	TFRC, LOC105374302	27046, 2995	in gene, downstream	34.9352	0.271539	0.304513	0.891717	0.372545	0.61547
iPSC vs TSC	J91i	3	196078294	196078868	107460	574	TFRC	3580	in gene	8.8249	-0.780416	0.561995	-1.38865	0.164938	0.386869
iPSC vs TSC	J91i	3	196084307	196085078	107461	771	TFRC	-2531	upstream	23.3833	-0.38971	0.358052	-1.08842	0.276411	0.521607
iPSC vs TSC	J91i	3	196104448	196104929	107463	481				9.28742	-0.0415254	0.537615	-0.0772401	0.938433	0.972909
iPSC vs TSC	J91i	3	196111135	196111954	107464	819				19.8208	-0.21579	0.374827	-0.575704	0.564815	0.765536
iPSC vs TSC	J91i	3	196115825	196116658	107465	833				16.5478	-0.276182	0.411221	-0.671613	0.50183	0.72069
iPSC vs TSC	J91i	3	196122531	196123412	107466	881				14.0546	5.23295	0.917448	5.70382	1.17154e-08	5.17577e-07
iPSC vs TSC	J91i	3	196125000	196125710	107467	710				9.88069	-0.26067	0.50793	-0.513201	0.607811	0.793906
iPSC vs TSC	J91i	3	196134710	196135304	107469	594	LINC00885	-7629	upstream	18.8165	0.185408	0.389936	0.475483	0.634443	0.810848
iPSC vs TSC	J91i	3	196140206	196140931	107470	725	LINC00885	-2068	upstream	12.0105	-0.39555	0.510026	-0.77555	0.438015	0.67064
iPSC vs TSC	J91i	3	196141903	196142386	107471	483	LINC00885	-492	upstream	11.2224	0.782308	0.478687	1.63428	0.1022	0.286856
iPSC vs TSC	J91i	3	196143088	196143558	107472	470	LINC00885	687	in gene	5.8186	5.46433	1.29858	4.20794	2.57713e-05	0.000387872
iPSC vs TSC	J91i	3	196143652	196144683	107473	1031	LINC00885	1531	in gene	37.8346	0.993666	0.294908	3.36941	0.000753286	0.00655153
iPSC vs TSC	J91i	3	196154503	196155275	107475	772	LINC00885	12253	in gene	15.9184	-0.374347	0.431761	-0.867024	0.385929	0.62693
iPSC vs TSC	J91i	3	196166521	196167142	107477	621	LINC00885	24195	downstream	12.051	-0.0283915	0.492204	-0.0576824	0.954002	0.978322
iPSC vs TSC	J91i	3	196167668	196168049	107478	381	LINC00885	25222	downstream	6.61973	-0.0237403	0.634613	-0.0374091	0.970159	0.987543
iPSC vs TSC	J91i	3	196171311	196171661	107479	350				11.4797	0.317534	0.51579	0.615625	0.538142	0.747239
iPSC vs TSC	J91i	3	196175149	196175672	107480	523				14.7046	-0.329875	0.438407	-0.75244	0.451787	0.682145
iPSC vs TSC	J91i	3	196179742	196180433	107481	691				8.58949	-1.17203	0.632096	-1.8542	0.0637108	0.210009
iPSC vs TSC	J91i	3	196184883	196185281	107482	398	LOC105374303	-7703	upstream	13.2935	-1.11149	0.495927	-2.24123	0.025011	0.108073
iPSC vs TSC	J91i	3	196187051	196187542	107483	491	LOC105374303, ZDHHC19	-5489, 24141	upstream, downstream	6.02834	-0.867791	0.669686	-1.29582	0.195039	0.427355
iPSC vs TSC	J91i	3	196188527	196189066	107484	539	LOC105374303, ZDHHC19	-3989, 22641	upstream, downstream	14.0712	-0.116398	0.450688	-0.258267	0.796201	0.903915
iPSC vs TSC	J91i	3	196190534	196191419	107485	885	LOC105374303, ZDHHC19	-1809, 20461	upstream, downstream	38.5418	-0.278098	0.298965	-0.9302	0.352267	0.597449
iPSC vs TSC	J91i	3	196191592	196191993	107486	401	LOC105374303, ZDHHC19	-993, 19645	upstream, downstream	10.5796	-0.449344	0.553326	-0.812078	0.416747	0.653102
iPSC vs TSC	J91i	3	196192433	196193222	107487	789	LOC105374303, ZDHHC19	42, 18610	in gene, downstream	25.9049	-0.134716	0.346301	-0.389014	0.697266	0.84895
iPSC vs TSC	J91i	3	196198995	196199668	107489	673	LOC105374303, ZDHHC19	6546, 12106	downstream, in gene	21.5523	-0.381173	0.381589	-0.998908	0.317839	0.564269
iPSC vs TSC	J91i	3	196200357	196200789	107490	432	LOC105374303, ZDHHC19	7788, 10864	downstream, in gene	11.2976	-0.190617	0.520136	-0.366476	0.71401	0.858738
iPSC vs TSC	J91i	3	196200961	196201666	107491	705	LOC105374303, ZDHHC19	8528, 10124	downstream, in gene	22.214	-0.104021	0.361603	-0.287666	0.773602	0.891265
iPSC vs TSC	J91i	3	196201986	196203141	107492	1155	LOC105374303, ZDHHC19, LOC105374304	9778, 8874, 17830	downstream, in gene, downstream	42.5695	0.0901183	0.278962	0.323049	0.746658	0.876499
iPSC vs TSC	J91i	3	196203516	196203910	107493	394	LOC105374303, ZDHHC19, LOC105374304	10928, 7724, 16680	downstream, in gene, downstream	9.31903	-0.442321	0.589279	-0.750615	0.452885	0.682896
iPSC vs TSC	J91i	3	196206595	196207168	107494	573	ZDHHC19, LOC105374304, SLC51A	4556, 13512, -9631	in gene, downstream, upstream	11.5267	-0.487144	0.495629	-0.982881	0.325666	0.571881
iPSC vs TSC	J91i	3	196211339	196211877	107496	538	ZDHHC19, LOC105374304, SLC51A	-171, 8785, -4904	upstream, downstream, upstream	14.879	1.08651	0.444667	2.44341	0.014549	0.0720505
iPSC vs TSC	J91i	3	196216876	196217195	107497	319	ZDHHC19, LOC105374304, SLC51A	-5598, 3358, 523	upstream, in gene, in gene	6.86805	-2.15787	1.15131	-1.87427	0.0608939	0.203443
iPSC vs TSC	J91i	3	196217449	196217982	107498	533	ZDHHC19, LOC105374304, SLC51A	-6278, 2678, 1203	upstream, in gene, in gene	18.0902	-0.0303652	0.418508	-0.072556	0.942159	0.973657
iPSC vs TSC	J91i	3	196217994	196218516	107499	522	ZDHHC19, LOC105374304, SLC51A	-6818, 2138, 1743	upstream, in gene, in gene	13.3793	0.768927	0.472329	1.62795	0.103536	0.289403
iPSC vs TSC	J91i	3	196221195	196221939	107501	744	ZDHHC19, LOC105374304, SLC51A	-10130, -1174, 5055	upstream, upstream, in gene	19.5318	-0.531278	0.388672	-1.36691	0.171655	0.396109
iPSC vs TSC	J91i	3	196233940	196234341	107502	401	SLC51A, PCYT1A	17628, 53573	downstream, downstream	11.6342	0.539468	0.477541	1.12968	0.258612	0.502734
iPSC vs TSC	J91i	3	196238396	196239114	107503	718	SLC51A, PCYT1A	22243, 48958	downstream, in gene	13.682	-0.892976	0.459348	-1.94401	0.0518948	0.182371
iPSC vs TSC	J91i	3	196245621	196246155	107505	534	PCYT1A	41825	in gene	13.199	-0.933478	0.484124	-1.92818	0.0538328	0.187106
iPSC vs TSC	J91i	3	196262724	196263159	107508	435	PCYT1A	24772	in gene	6.91514	-1.1444	0.641073	-1.78513	0.0742397	0.233184
iPSC vs TSC	J91i	3	196263655	196263993	107509	338	PCYT1A	23889	in gene	9.91932	-0.442725	0.528247	-0.838103	0.401973	0.640559
iPSC vs TSC	J91i	3	196265710	196266221	107510	511	PCYT1A	21748	in gene	8.63906	-0.37323	0.582899	-0.640299	0.521978	0.735562
iPSC vs TSC	J91i	3	196266269	196266558	107511	289	PCYT1A	21300	in gene	6.25849	-1.27715	0.700433	-1.82338	0.0682466	0.220219
iPSC vs TSC	J91i	3	196266592	196267125	107512	533	PCYT1A	20855	in gene	10.8056	0.335218	0.527581	0.635388	0.525176	0.737782
iPSC vs TSC	J91i	3	196272151	196272685	107513	534	PCYT1A	15295	in gene	9.27308	-0.603029	0.543203	-1.11014	0.26694	0.511567
iPSC vs TSC	J91i	3	196306558	196306848	107514	290	TCTEX1D2, TM4SF19-TCTEX1D2	11591, 31717	in gene, downstream	6.83968	-0.424159	0.634112	-0.668903	0.503558	0.722105
iPSC vs TSC	J91i	3	196324327	196324793	107515	466	TCTEX1D2, TM4SF19-TCTEX1D2, TM4SF19-AS1, TM4SF19	-6266, 13860, 6228, 13860	upstream, in gene, in gene, in gene	20.3916	-0.168644	0.382821	-0.44053	0.659553	0.826089
iPSC vs TSC	J91i	3	196324984	196325355	107516	371	TCTEX1D2, TM4SF19-TCTEX1D2, TM4SF19-AS1, TM4SF19	-6875, 13251, 6837, 13251	upstream, in gene, in gene, in gene	8.85067	-0.538898	0.575819	-0.935882	0.349334	0.594715
iPSC vs TSC	J91i	3	196325793	196326368	107517	575	TCTEX1D2, TM4SF19-TCTEX1D2, TM4SF19-AS1, TM4SF19	-7786, 12340, 7748, 12340	upstream, in gene, downstream, in gene	17.2019	-0.418557	0.419232	-0.998389	0.318091	0.564539
iPSC vs TSC	J91i	3	196328729	196329363	107518	634	TM4SF19-TCTEX1D2, TM4SF19-AS1, TM4SF19	9374, 10714, 9374	in gene, downstream, in gene	11.7171	-0.890186	0.544454	-1.63501	0.102047	0.286569
iPSC vs TSC	J91i	3	196337260	196337997	107520	737	TM4SF19-TCTEX1D2, TM4SF19	792, 792	in gene, in gene	14.0355	0.797056	0.470773	1.69308	0.0904401	0.265132
iPSC vs TSC	J91i	3	196342627	196343322	107521	695	TM4SF19-TCTEX1D2, TM4SF19	-4554, -4554	upstream, upstream	12.2117	-0.957315	0.476675	-2.00832	0.0446093	0.164089
iPSC vs TSC	J91i	3	196343959	196344787	107522	828	TM4SF19-TCTEX1D2, TM4SF19, UBXN7	-5953, -5953, 109945	upstream, upstream, downstream	20.1961	-0.832757	0.379173	-2.19624	0.0280744	0.117463
iPSC vs TSC	J91i	3	196345527	196346373	107523	846	TM4SF19-TCTEX1D2, TM4SF19, UBXN7	-7530, -7530, 108368	upstream, upstream, downstream	25.5385	0.187509	0.349513	0.536486	0.591623	0.783325
iPSC vs TSC	J91i	3	196353546	196353954	107524	408	UBXN7	100568	in gene	8.51909	-0.706925	0.589437	-1.19932	0.230403	0.471188
iPSC vs TSC	J91i	3	196356284	196356859	107525	575	UBXN7	97747	in gene	16.5748	-0.883046	0.420984	-2.09758	0.0359425	0.140778
iPSC vs TSC	J91i	3	196377061	196377828	107526	767	UBXN7	76874	in gene	21.8465	-0.679987	0.375669	-1.81007	0.0702853	0.224817
iPSC vs TSC	J91i	3	196405832	196406522	107529	690	UBXN7	48141	in gene	15.449	0.709425	0.464918	1.52591	0.127031	0.329481
iPSC vs TSC	J91i	3	196415056	196415412	107530	356	UBXN7	39084	in gene	5.30431	-0.482536	0.685857	-0.703551	0.481712	0.705679
iPSC vs TSC	J91i	3	196416905	196417435	107531	530	UBXN7	37148	in gene	11.5734	-0.848721	0.497685	-1.70534	0.0881314	0.260782
iPSC vs TSC	J91i	3	196417949	196418571	107532	622	UBXN7	36058	in gene	12.7543	-1.10144	0.479698	-2.29612	0.0216691	0.0972005
iPSC vs TSC	J91i	3	196438279	196438692	107533	413	UBXN7	15833	in gene	4.12876	-0.716669	0.767266	-0.934055	0.350275	0.595578
iPSC vs TSC	J91i	3	196438734	196439320	107534	586	UBXN7	15291	in gene	12.3475	-1.43268	0.556117	-2.57622	0.00998869	0.0538729
iPSC vs TSC	J91i	3	196442493	196442949	107535	456	UBXN7	11597	in gene	8.1068	-0.864113	0.612588	-1.41059	0.158364	0.377457
iPSC vs TSC	J91i	3	196443468	196444070	107536	602	UBXN7	10549	in gene	14.1886	-0.774057	0.472458	-1.63836	0.101346	0.285305
iPSC vs TSC	J91i	3	196444465	196444900	107537	435	UBXN7	9636	in gene	13.2799	-0.956475	0.471379	-2.0291	0.042448	0.15828
iPSC vs TSC	J91i	3	196450112	196450922	107538	810	UBXN7, LOC105374305	3801, -5358	in gene, upstream	19.8151	-0.494651	0.379914	-1.30201	0.192914	0.424638
iPSC vs TSC	J91i	3	196460717	196461275	107539	558	UBXN7, LOC105374305, RNF168	-6678, 5121, 42772	upstream, downstream, downstream	13.1482	-0.41584	0.47281	-0.879508	0.379126	0.621313
iPSC vs TSC	J91i	3	196461506	196462509	107540	1003	UBXN7, LOC105374305, RNF168	-7689, 6132, 41761	upstream, downstream, downstream	25.1087	-0.0963268	0.371441	-0.259333	0.795379	0.903378
iPSC vs TSC	J91i	3	196462680	196463273	107541	593	UBXN7, LOC105374305, RNF168	-8658, 7101, 40792	upstream, downstream, downstream	9.46835	-0.00806621	0.60012	-0.013441	0.989276	0.996132
iPSC vs TSC	J91i	3	196470418	196470812	107542	394	LOC105374305, RNF168	14740, 33153	downstream, in gene	7.33878	-0.914135	0.632715	-1.44478	0.148519	0.362911
iPSC vs TSC	J91i	3	196474189	196474758	107543	569	RNF168	29295	in gene	8.21447	-0.276335	0.573131	-0.48215	0.6297	0.807771
iPSC vs TSC	J91i	3	196475571	196476314	107544	743	RNF168	27826	in gene	18.4004	-0.20331	0.417207	-0.487313	0.626036	0.805516
iPSC vs TSC	J91i	3	196479256	196480125	107545	869	RNF168	24078	in gene	21.5429	-0.170397	0.376167	-0.452982	0.650561	0.820547
iPSC vs TSC	J91i	3	196487086	196487686	107546	600	RNF168, LOC105374306	16382, 13320	in gene, downstream	30.4994	-0.324255	0.31632	-1.02508	0.305324	0.551584
iPSC vs TSC	J91i	3	196491670	196492277	107547	607	RNF168, LOC105374306	11795, 8733	in gene, downstream	15.5045	-0.699418	0.419082	-1.66893	0.0951312	0.27398
iPSC vs TSC	J91i	3	196506744	196507275	107548	531	RNF168, LOC105374306, LOC105374307, SMCO1	-3241, -6303, 1164, 8357	upstream, upstream, downstream, in gene	12.6038	0.216323	0.505406	0.428019	0.668637	0.831628
iPSC vs TSC	J91i	3	196536302	196536753	107549	451				8.55619	0.54582	0.562486	0.970371	0.331862	0.57754
iPSC vs TSC	J91i	3	196563535	196563938	107552	403	WDR53, FBXO45	4874, -5118	in gene, upstream	6.94136	-0.297922	0.626726	-0.475362	0.634529	0.810848
iPSC vs TSC	J91i	3	196566114	196566968	107553	854	WDR53, FBXO45	2069, -2313	in gene, upstream	23.4178	-0.103009	0.376388	-0.273679	0.784332	0.897315
iPSC vs TSC	J91i	3	196570641	196571291	107554	650	WDR53, FBXO45	-2356, 2112	upstream, in gene	13.2772	-1.30034	0.494505	-2.62959	0.00854878	0.0475964
iPSC vs TSC	J91i	3	196574945	196575582	107555	637	WDR53, FBXO45	-6653, 6409	upstream, in gene	11.9409	-0.682399	0.487763	-1.39904	0.161802	0.382602
iPSC vs TSC	J91i	3	196579878	196580400	107556	522	FBXO45	11285	in gene	8.61375	-0.772037	0.585256	-1.31914	0.187121	0.417321
iPSC vs TSC	J91i	3	196592966	196593438	107558	472	FBXO45	24348	downstream	8.83509	-0.31342	0.563604	-0.556099	0.578143	0.774643
iPSC vs TSC	J91i	3	196598082	196598711	107559	629	FBXO45	29542	downstream	11.6321	-0.201786	0.504939	-0.399625	0.689433	0.843882
iPSC vs TSC	J91i	3	196600806	196601453	107561	647				10.2748	1.17125	0.592884	1.97551	0.0482103	0.17333
iPSC vs TSC	J91i	3	196613640	196614133	107562	493				7.14633	-0.356013	0.623589	-0.57091	0.56806	0.767962
iPSC vs TSC	J91i	3	196633686	196634212	107564	526	LINC01063, NRROS	-1253, -5747	upstream, upstream	16.0922	-0.30736	0.432967	-0.709893	0.477771	0.702857
iPSC vs TSC	J91i	3	196638841	196639316	107565	475	LINC01063, NRROS	-6382, -618	upstream, upstream	16.1154	-0.138199	0.417471	-0.331039	0.740615	0.873211
iPSC vs TSC	J91i	3	196646592	196647118	107567	526	NRROS	7159	in gene	10.652	-0.213378	0.506996	-0.420867	0.673852	0.834624
iPSC vs TSC	J91i	3	196650213	196651012	107568	799	NRROS	10916	in gene	13.9982	0.203998	0.454777	0.448566	0.653745	0.822482
iPSC vs TSC	J91i	3	196653506	196654136	107569	630	NRROS	14125	in gene	15.9448	0.295826	0.435174	0.679787	0.496639	0.716948
iPSC vs TSC	J91i	3	196664631	196665154	107571	523	NRROS	25196	downstream	10.7863	0.371859	0.537087	0.692364	0.488709	0.710899
iPSC vs TSC	J91i	3	196675149	196676243	107572	1094				34.7727	-0.687185	0.310742	-2.21143	0.0270059	0.11419
iPSC vs TSC	J91i	3	196682625	196683479	107573	854				28.7433	-1.33116	0.342253	-3.88941	0.000100488	0.00121347
iPSC vs TSC	J91i	3	196689128	196689662	107574	534				12.7988	-0.481333	0.461835	-1.04222	0.297311	0.543396
iPSC vs TSC	J91i	3	196690182	196690749	107575	567				17.0995	0.0992365	0.418879	0.23691	0.812727	0.911179
iPSC vs TSC	J91i	3	196694222	196694555	107576	333				10.1792	0.887219	0.533937	1.66165	0.096582	0.276643
iPSC vs TSC	J91i	3	196694804	196695859	107577	1055				46.5965	-0.202923	0.315905	-0.642355	0.520643	0.734559
iPSC vs TSC	J91i	3	196697853	196698359	107578	506	CEP19	14188	downstream	12.4447	0.873897	0.487416	1.79292	0.0729861	0.230526
iPSC vs TSC	J91i	3	196702646	196702923	107579	277	CEP19, PIGX	9510, -9590	downstream, upstream	6.0477	-1.78737	0.739608	-2.41665	0.015664	0.0762267
iPSC vs TSC	J91i	3	196719803	196720236	107580	433	CEP19, PIGX	-7725, 7645	upstream, in gene	10.4374	-0.989723	0.527282	-1.87703	0.0605141	0.202493
iPSC vs TSC	J91i	3	196738718	196739400	107581	682	PIGX, PAK2	26685, -798	downstream, upstream	12.0315	-0.292533	0.480208	-0.609181	0.542405	0.750008
iPSC vs TSC	J91i	3	196748989	196749463	107582	474	PAK2	9369	in gene	11.312	-0.240834	0.524502	-0.459167	0.646114	0.817651
iPSC vs TSC	J91i	3	196762365	196763027	107583	662	PAK2	22839	in gene	33.3575	-0.781796	0.322329	-2.42546	0.015289	0.0748451
iPSC vs TSC	J91i	3	196764689	196765092	107584	403	PAK2	25033	in gene	6.59887	-1.00951	0.672519	-1.50109	0.133332	0.339571
iPSC vs TSC	J91i	3	196767463	196767923	107585	460	PAK2	27836	in gene	8.17687	-1.24225	0.596869	-2.08128	0.0374086	0.14471
iPSC vs TSC	J91i	3	196769230	196769900	107586	670	PAK2	29708	in gene	13.6141	-0.881517	0.466423	-1.88995	0.0587641	0.198459
iPSC vs TSC	J91i	3	196779352	196780084	107587	732	PAK2, RNU6-42P	39861, 5368	in gene, downstream	13.8484	-0.283237	0.437145	-0.647924	0.517034	0.732238
iPSC vs TSC	J91i	3	196788645	196789188	107588	543	PAK2, RNU6-42P	49059, -3830	in gene, upstream	7.86728	-0.105852	0.590724	-0.179191	0.857788	0.938171
iPSC vs TSC	J91i	3	196796938	196797593	107589	655	PAK2	57408	in gene	15.9319	0.40871	0.416378	0.981585	0.326304	0.572464
iPSC vs TSC	J91i	3	196806396	196806870	107590	474	PAK2	66776	in gene	11.2652	-0.0400806	0.517621	-0.0774324	0.93828	0.972822
iPSC vs TSC	J91i	3	196822803	196823154	107591	351	PAK2	83121	in gene	8.85019	-0.875498	0.560106	-1.56309	0.11803	0.314545
iPSC vs TSC	J91i	3	196833821	196834392	107593	571	PAK2	94249	downstream	11.0709	-0.760264	0.491946	-1.54542	0.122244	0.321664
iPSC vs TSC	J91i	3	196851982	196852429	107594	447				9.162	-0.255764	0.555396	-0.460507	0.645152	0.817109
iPSC vs TSC	J91i	3	196854092	196854633	107595	541				7.46641	-0.639462	0.627927	-1.01837	0.308502	0.554932
iPSC vs TSC	J91i	3	196866344	196867187	107596	843	SENP5	-1091	upstream	23.4444	-0.794295	0.374722	-2.11969	0.0340318	0.135341
iPSC vs TSC	J91i	3	196870788	196871252	107597	464	SENP5	3164	in gene	9.59928	-0.129091	0.515032	-0.250647	0.802087	0.90697
iPSC vs TSC	J91i	3	196895234	196895580	107599	346	SENP5	27551	in gene	6.34905	-1.30255	0.659666	-1.97456	0.0483176	0.173608
iPSC vs TSC	J91i	3	196906829	196907104	107600	275	SENP5	39110	in gene	7.26555	0.0427991	0.604499	0.070801	0.943556	0.974044
iPSC vs TSC	J91i	3	196917925	196918466	107601	541	SENP5	50339	in gene	9.91399	-0.920193	0.546771	-1.68296	0.092383	0.26879
iPSC vs TSC	J91i	3	196937275	196937895	107602	620	SENP5, NCBP2, NCBP2-AS2, PIGZ	69729, 5008, -5038, 31286	downstream, in gene, upstream, downstream	16.2987	-0.765357	0.437162	-1.75074	0.079991	0.244958
iPSC vs TSC	J91i	3	196944348	196944931	107603	583	SENP5, NCBP2, NCBP2-AS2, PIGZ	76783, -2046, 2016, 24232	downstream, upstream, downstream, downstream	17.6006	-1.33757	0.432225	-3.09461	0.00197069	0.0145661
iPSC vs TSC	J91i	3	196966623	196968150	107605	1527	PIGZ	1485	in gene	27.9218	-1.30723	0.378419	-3.45446	0.000551404	0.00504919
iPSC vs TSC	J91i	3	196970317	196970945	107606	628	PIGZ	-1760	upstream	11.8428	-0.0868358	0.513115	-0.169233	0.865614	0.938778
iPSC vs TSC	J91i	3	196973105	196973598	107607	493	PIGZ	-4480	upstream	24.32	-1.01291	0.363591	-2.78585	0.00533876	0.0326669
iPSC vs TSC	J91i	3	196973617	196973942	107608	325	PIGZ	-4908	upstream	6.48967	-1.29504	0.664467	-1.94899	0.0512962	0.180948
iPSC vs TSC	J91i	3	196984603	196985362	107609	759	MFI2	44834	downstream	27.3843	-0.0366101	0.336276	-0.108869	0.913306	0.964152
iPSC vs TSC	J91i	3	196992034	196992801	107610	767	MFI2	37399	in gene	22.8661	0.480905	0.359446	1.33791	0.180927	0.40891
iPSC vs TSC	J91i	3	196999337	196999859	107612	522	MFI2, MFI2-AS1	30218, -3308	in gene, upstream	15.0537	-0.0458081	0.454356	-0.10082	0.919693	0.96734
iPSC vs TSC	J91i	3	197010411	197011688	107616	1277	MFI2, MFI2-AS1	18767, 8143	in gene, downstream	40.9143	-0.0262431	0.28698	-0.091446	0.927138	0.970259
iPSC vs TSC	J91i	3	197014893	197015636	107617	743	MFI2	14552	in gene	28.1569	0.846856	0.343918	2.46238	0.013802	0.0692318
iPSC vs TSC	J91i	3	197015642	197016617	107618	975	MFI2	13687	in gene	34.5029	0.30289	0.300181	1.00903	0.312963	0.559263
iPSC vs TSC	J91i	3	197016682	197017562	107619	880	MFI2	12694	in gene	19.5108	0.445711	0.397913	1.12012	0.262662	0.507128
iPSC vs TSC	J91i	3	197017780	197018375	107620	595	MFI2	11739	in gene	16.0036	-0.0921509	0.417457	-0.220744	0.825292	0.917111
iPSC vs TSC	J91i	3	197024068	197026336	107621	2268	MFI2	4614	in gene	63.2988	0.769294	0.25521	3.01436	0.0025752	0.018125
iPSC vs TSC	J91i	3	197027400	197028318	107622	918	MFI2	1957	in gene	34.426	0.388087	0.318279	1.21933	0.222718	0.462066
iPSC vs TSC	J91i	3	197030322	197031009	107623	687	MFI2	-849	upstream	45.0996	-1.73909	0.294234	-5.91058	3.40912e-09	1.74e-07
iPSC vs TSC	J91i	3	197034698	197035161	107624	463	MFI2, DLG1	-5113, 264343	upstream, downstream	16.3929	1.35209	0.456346	2.96286	0.00304797	0.0207946
iPSC vs TSC	J91i	3	197049976	197050546	107625	570	DLG1	249011	in gene	16.7334	-0.318128	0.413494	-0.769365	0.441677	0.673736
iPSC vs TSC	J91i	3	197051072	197051756	107626	684	DLG1	247858	in gene	22.4155	-0.6546	0.361435	-1.81112	0.0701229	0.224449
iPSC vs TSC	J91i	3	197064243	197064591	107627	348	DLG1	234855	in gene	8.97381	-0.611097	0.600335	-1.01793	0.308713	0.555168
iPSC vs TSC	J91i	3	197097664	197097918	107628	254	DLG1	201481	in gene	6.49778	-0.957239	0.680985	-1.40567	0.159823	0.379691
iPSC vs TSC	J91i	3	197143521	197143829	107629	308	DLG1	155597	in gene	5.6297	-0.953932	0.689862	-1.38279	0.166731	0.389336
iPSC vs TSC	J91i	3	197169719	197170214	107631	495	DLG1	129306	in gene	10.7454	-1.08033	0.516718	-2.09075	0.0365504	0.142402
iPSC vs TSC	J91i	3	197190636	197191078	107632	442	DLG1	108415	in gene	5.65393	-0.688158	0.692418	-0.993848	0.320297	0.566701
iPSC vs TSC	J91i	3	197214186	197214813	107633	627	DLG1	84773	in gene	12.6685	-0.901286	0.484099	-1.86178	0.0626341	0.207392
iPSC vs TSC	J91i	3	197218696	197219317	107634	621	DLG1	80266	in gene	12.039	-0.761813	0.49838	-1.52858	0.126369	0.328456
iPSC vs TSC	J91i	3	197224768	197225306	107635	538	DLG1	74235	in gene	7.34173	-0.645442	0.611803	-1.05498	0.291433	0.537335
iPSC vs TSC	J91i	3	197274084	197274799	107636	715	DLG1	24831	in gene	12.1058	-0.769156	0.484788	-1.58658	0.112607	0.305227
iPSC vs TSC	J91i	3	197288091	197288831	107637	740	DLG1, MIR4797, DLG1-AS1	10811, 5487, -9786	in gene, downstream, upstream	13.0242	-0.482957	0.477391	-1.01166	0.311701	0.557933
iPSC vs TSC	J91i	3	197307981	197308466	107638	485	DLG1, DLG1-AS1	-8951, 9976	upstream, downstream	11.174	-0.542908	0.509399	-1.06578	0.286522	0.532264
iPSC vs TSC	J91i	3	197316080	197316444	107639	364				8.40815	7.07447	1.26736	5.58207	2.37678e-08	9.61067e-07
iPSC vs TSC	J91i	3	197323583	197324249	107640	666	LOC101926923	-9772	upstream	23.0954	0.64424	0.386073	1.6687	0.0951773	0.274081
iPSC vs TSC	J91i	3	197330645	197330913	107641	268	LOC101926923	-2909	upstream	8.31431	-0.232147	0.564124	-0.411519	0.680692	0.838721
iPSC vs TSC	J91i	3	197331583	197332269	107642	686	LOC101926923	-1762	upstream	16.4348	-0.272625	0.4439	-0.61416	0.53911	0.747753
iPSC vs TSC	J91i	3	197350310	197351087	107645	777	LOC101926923	17010	downstream	16.1888	-0.373147	0.418123	-0.892432	0.372162	0.61509
iPSC vs TSC	J91i	3	197356256	197356768	107647	512				26.6062	-0.230488	0.342563	-0.672835	0.501052	0.720205
iPSC vs TSC	J91i	3	197376368	197377122	107648	754				13.4672	0.331487	0.446557	0.742318	0.457895	0.687129
iPSC vs TSC	J91i	3	197377973	197378913	107649	940				22.2231	0.0243893	0.353216	0.0690491	0.944951	0.974532
iPSC vs TSC	J91i	3	197380158	197380755	107650	597				19.0136	-0.221308	0.391054	-0.565927	0.571443	0.770076
iPSC vs TSC	J91i	3	197400019	197400590	107652	571				5.4007	-0.0384934	0.720569	-0.0534209	0.957397	0.980218
iPSC vs TSC	J91i	3	197403953	197404530	107653	577				20.2185	0.210353	0.380388	0.552995	0.580267	0.776052
iPSC vs TSC	J91i	3	197409917	197410436	107654	519	LOC105374308	48230	downstream	16.91	-0.101177	0.424217	-0.238504	0.81149	0.910873
iPSC vs TSC	J91i	3	197411214	197411550	107655	336	LOC105374308	47024	downstream	5.20821	-0.230225	0.671629	-0.342785	0.73176	0.868431
iPSC vs TSC	J91i	3	197423311	197423853	107656	542	LOC105374308	34824	in gene	15.3145	1.794	0.497715	3.60446	0.000312799	0.0031512
iPSC vs TSC	J91i	3	197452130	197452792	107657	662	LOC105374308	5945	in gene	17.5599	0.246997	0.425792	0.580087	0.561856	0.763539
iPSC vs TSC	J91i	3	197455382	197456012	107658	630	LOC105374308	2709	in gene	8.34579	-1.37663	0.580719	-2.37056	0.0177613	0.0837148
iPSC vs TSC	J91i	3	197474441	197474843	107660	402	LOC105374309	-3344	upstream	11.4913	-0.869841	0.490346	-1.77393	0.076074	0.237052
iPSC vs TSC	J91i	3	197479407	197479829	107661	422	LOC105374309	1632	in gene	12.5023	-0.141349	0.46895	-0.301416	0.763097	0.88541
iPSC vs TSC	J91i	3	197493253	197494398	107662	1145				34.2614	-0.313463	0.31133	-1.00685	0.314005	0.560435
iPSC vs TSC	J91i	3	197499863	197500331	107664	468	BDH1	73226	downstream	12.7758	1.13908	0.499671	2.27966	0.022628	0.100405
iPSC vs TSC	J91i	3	197514254	197515126	107667	872	BDH1	58633	in gene	27.38	0.278903	0.359283	0.776276	0.437586	0.670356
iPSC vs TSC	J91i	3	197519776	197520680	107669	904	BDH1	53095	in gene	41.904	-0.781175	0.298442	-2.61751	0.00885734	0.0489389
iPSC vs TSC	J91i	3	197526411	197526834	107672	423	BDH1	46701	in gene	11.3622	0.446733	0.57349	0.778972	0.435996	0.669117
iPSC vs TSC	J91i	3	197527199	197527948	107673	749	BDH1	45750	in gene	25.9076	0.327371	0.358522	0.91311	0.361184	0.605593
iPSC vs TSC	J91i	3	197528194	197528619	107674	425	BDH1	44917	in gene	10.995	2.28614	0.590229	3.87331	0.000107368	0.00128085
iPSC vs TSC	J91i	3	197536399	197536922	107675	523	BDH1	36663	in gene	24.1891	-0.0075521	0.379482	-0.0199011	0.984122	0.994359
iPSC vs TSC	J91i	3	197543857	197544654	107676	797	BDH1	29068	in gene	21.158	0.157279	0.390662	0.402596	0.687246	0.842438
iPSC vs TSC	J91i	3	197546797	197547512	107677	715	BDH1	26169	in gene	34.3648	-0.0504965	0.321104	-0.157259	0.875041	0.940901
iPSC vs TSC	J91i	3	197548561	197548856	107678	295	BDH1	24615	in gene	5.50085	-1.69446	0.740427	-2.28849	0.0221092	0.098697
iPSC vs TSC	J91i	3	197551704	197552364	107679	660	BDH1	21289	in gene	16.8437	-0.032172	0.433479	-0.0742182	0.940837	0.973251
iPSC vs TSC	J91i	3	197553835	197554535	107680	700	BDH1	19138	in gene	29.6285	-0.892892	0.335205	-2.66372	0.00772825	0.0439262
iPSC vs TSC	J91i	3	197576970	197577650	107681	680	BDH1, LOC102723589	-3987, 1933	upstream, in gene	17.6025	0.271596	0.427667	0.635064	0.525387	0.737934
iPSC vs TSC	J91i	3	197591031	197591602	107683	571				15.9052	0.9092	0.437533	2.07802	0.0377077	0.145518
iPSC vs TSC	J91i	3	197592208	197593527	107684	1319				36.7495	-0.163077	0.291197	-0.560022	0.575464	0.772839
iPSC vs TSC	J91i	3	197629419	197629601	107688	182				6.26996	-1.10135	0.679418	-1.62102	0.105013	0.291908
iPSC vs TSC	J91i	3	197634077	197634552	107690	475				21.2417	-0.779535	0.393836	-1.97934	0.0477779	0.172291
iPSC vs TSC	J91i	3	197646298	197647096	107694	798				23.9576	0.0464828	0.352493	0.131868	0.895088	0.95329
iPSC vs TSC	J91i	3	197652832	197653230	107695	398				13.9521	-0.442869	0.446752	-0.991308	0.321535	0.567784
iPSC vs TSC	J91i	3	197655683	197655983	107696	300				10.6691	-0.319804	0.52211	-0.612521	0.540193	0.748394
iPSC vs TSC	J91i	3	197659368	197660463	107698	1095				19.5973	1.40565	0.430884	3.26224	0.00110535	0.00900435
iPSC vs TSC	J91i	3	197660592	197662332	107699	1740	KIAA0226	88265	downstream	42.2166	-0.432591	0.29305	-1.47617	0.139899	0.349777
iPSC vs TSC	J91i	3	197666267	197667123	107701	856	KIAA0226, MIR922	83032, 7881	downstream, downstream	28.0838	0.409269	0.352985	1.15945	0.246273	0.489021
iPSC vs TSC	J91i	3	197669017	197669637	107702	620	KIAA0226, MIR922	80400, 5249	downstream, downstream	23.953	-0.785863	0.364069	-2.15855	0.0308847	0.126057
iPSC vs TSC	J91i	3	197671201	197671974	107703	773	KIAA0226, MIR922	78140, 2989	in gene, downstream	21.9985	-0.277636	0.37423	-0.741886	0.458157	0.687323
iPSC vs TSC	J91i	3	197672573	197673037	107704	464	KIAA0226, MIR922	76922, 1771	in gene, downstream	14.3539	0.305117	0.445023	0.68562	0.492953	0.714213
iPSC vs TSC	J91i	3	197673864	197674533	107705	669	KIAA0226, MIR922	75529, 378	in gene, downstream	22.203	-0.150883	0.371577	-0.40606	0.684698	0.840964
iPSC vs TSC	J91i	3	197674876	197675398	107706	522	KIAA0226, MIR922	74590, -561	in gene, upstream	15.5334	-0.356478	0.42678	-0.835272	0.403564	0.64199
iPSC vs TSC	J91i	3	197697463	197697978	107709	515	KIAA0226	52007	in gene	13.8781	-1.0082	0.530875	-1.89912	0.0575481	0.195705
iPSC vs TSC	J91i	3	197702881	197704233	107710	1352	KIAA0226	46170	in gene	37.26	-0.0733875	0.295958	-0.247966	0.804161	0.907777
iPSC vs TSC	J91i	3	197706971	197707572	107711	601	KIAA0226	42456	in gene	25.6883	-0.602621	0.347983	-1.73175	0.0833173	0.251596
iPSC vs TSC	J91i	3	197715946	197716335	107712	389	KIAA0226	33587	in gene	7.1434	-0.296093	0.654385	-0.452476	0.650926	0.820687
iPSC vs TSC	J91i	3	197716723	197717450	107713	727	KIAA0226	32641	in gene	13.2189	-0.0627122	0.46475	-0.134938	0.892661	0.951755
iPSC vs TSC	J91i	3	197719725	197720319	107714	594	KIAA0226	29705	in gene	25.7141	-0.734414	0.350211	-2.09706	0.0359879	0.140902
iPSC vs TSC	J91i	3	197728566	197729636	107715	1070	KIAA0226	20626	in gene	25.384	-0.717314	0.374153	-1.91717	0.0552164	0.190425
iPSC vs TSC	J91i	3	197731266	197732088	107716	822	KIAA0226	18050	in gene	25.4084	-0.701018	0.362305	-1.93488	0.0530048	0.18508
iPSC vs TSC	J91i	3	197755735	197756311	107717	576	KIAA0226, FYTTD1	-6296, 6470	upstream, in gene	10.7528	-0.891798	0.521974	-1.70851	0.0875414	0.259671
iPSC vs TSC	J91i	3	197757916	197758271	107718	355	KIAA0226, FYTTD1	-8366, 8540	upstream, in gene	10.4381	-0.441923	0.499088	-0.885462	0.375908	0.618242
iPSC vs TSC	J91i	3	197762315	197763047	107720	732	FYTTD1	13128	in gene	26.2089	-0.711707	0.342434	-2.07838	0.0376747	0.145435
iPSC vs TSC	J91i	3	197767057	197767362	107721	305	FYTTD1	17656	in gene	6.90059	-1.25834	0.65564	-1.91926	0.0549515	0.189734
iPSC vs TSC	J91i	3	197773570	197774166	107722	596	FYTTD1	24315	in gene	18.8868	-0.300749	0.3979	-0.755841	0.449745	0.680324
iPSC vs TSC	J91i	3	197779439	197780270	107723	831	FYTTD1	30301	in gene	33.1442	1.24869	0.351387	3.5536	0.000379996	0.00370419
iPSC vs TSC	J91i	3	197807217	197807726	107724	509	LRCH3	16245	in gene	12.2963	0.481498	0.462122	1.04193	0.297444	0.543531
iPSC vs TSC	J91i	3	197825351	197825835	107725	484	LRCH3, LOC105374310	34367, 26960	in gene, downstream	4.45635	-0.606367	0.745937	-0.812893	0.416279	0.652734
iPSC vs TSC	J91i	3	197828602	197829187	107726	585	LRCH3, LOC105374310	37668, 23659	in gene, downstream	16.0082	-0.607563	0.461351	-1.31692	0.187865	0.418349
iPSC vs TSC	J91i	3	197834856	197835157	107727	301	LRCH3, LOC105374310	43780, 17547	in gene, in gene	4.91621	-0.25333	0.7705	-0.328786	0.742317	0.874067
iPSC vs TSC	J91i	3	197850447	197851050	107728	603	LRCH3, LOC105374310	59522, 1805	in gene, in gene	18.1448	-0.762671	0.408713	-1.86603	0.0620373	0.205978
iPSC vs TSC	J91i	3	197863031	197863702	107729	671	LRCH3	72140	in gene	15.8225	0.0443064	0.432228	0.102507	0.918354	0.966754
iPSC vs TSC	J91i	3	197867670	197868240	107730	570	LRCH3	76729	in gene	13.4198	1.22749	0.487464	2.51812	0.0117985	0.061374
iPSC vs TSC	J91i	3	197869517	197870370	107731	853	LRCH3	78717	in gene	27.5247	0.53941	0.373389	1.44463	0.148562	0.362959
iPSC vs TSC	J91i	3	197871782	197872298	107732	516	LRCH3	80814	in gene	12.6762	-0.293699	0.468422	-0.626995	0.530662	0.74184
iPSC vs TSC	J91i	3	197878452	197878787	107733	335	LRCH3, IQCG	87393, 81396	in gene, downstream	6.79655	-1.66221	0.67976	-2.44529	0.0144737	0.0717308
iPSC vs TSC	J91i	3	197879223	197880365	107734	1142	LRCH3, IQCG	88568, 80221	in gene, downstream	20.8155	-1.18679	0.378399	-3.13635	0.00171065	0.0129523
iPSC vs TSC	J91i	3	197885463	197885763	107735	300	LRCH3, IQCG	94387, 74402	downstream, downstream	7.33043	-0.199901	0.564567	-0.354078	0.72328	0.863893
iPSC vs TSC	J91i	3	197899836	197900334	107736	498	IQCG	59930	in gene	14.6378	-0.0885244	0.446636	-0.198203	0.842887	0.929311
iPSC vs TSC	J91i	3	197913039	197913598	107737	559	IQCG	46697	in gene	11.1352	-0.0411655	0.505127	-0.0814955	0.935048	0.971997
iPSC vs TSC	J91i	3	197931000	197931656	107738	656	IQCG	28687	in gene	13.0615	0.196165	0.49014	0.400222	0.688993	0.843568
iPSC vs TSC	J91i	3	197934220	197934656	107739	436	IQCG	25577	in gene	11.7658	0.0430602	0.499667	0.0861777	0.931325	0.971141
iPSC vs TSC	J91i	3	197935256	197935662	107740	406	IQCG	24556	in gene	12.4919	0.00983887	0.463395	0.0212321	0.98306	0.99388
iPSC vs TSC	J91i	3	197940929	197941456	107741	527	IQCG, RPL35A	18823, -8989	in gene, upstream	10.606	-1.56314	0.56203	-2.78124	0.0054151	0.0330485
iPSC vs TSC	J91i	3	197977460	197978162	107742	702	LMLN	17611	in gene	10.8698	1.04898	0.561803	1.86717	0.0618778	0.205616
iPSC vs TSC	J91i	3	197996831	197997203	107743	372	LMLN	36817	in gene	10.891	0.0867861	0.50236	0.172757	0.862843	0.938778
iPSC vs TSC	J91i	3	198026859	198027625	107744	766	LMLN, LOC105374311	67042, 8634	in gene, downstream	24.0481	-0.497277	0.360408	-1.37976	0.16766	0.390638
iPSC vs TSC	J91i	3	198038715	198039176	107745	461	LMLN, LOC105374311, LMLN-AS1	78745, -3069, 522	in gene, upstream, in gene	12.0168	0.985379	0.505543	1.94915	0.0512774	0.180892
iPSC vs TSC	J91i	3	198040396	198040695	107746	299	LMLN, LOC105374311, LMLN-AS1	80345, -4669, -1078	in gene, upstream, upstream	9.99749	0.843397	0.559226	1.50815	0.131516	0.336738
iPSC vs TSC	J91i	3	198113290	198113966	107747	676	FRG2FP	3519	downstream	11.1284	-2.23081	0.553129	-4.03308	5.50511e-05	0.000734087
iPSC vs TSC	J91i	4	47288	47941	107752	653	ZNF595	-5671	upstream	36.0736	0.486484	0.320694	1.51697	0.129273	0.3332
iPSC vs TSC	J91i	4	107181	108364	107754	1183				39.8369	2.80011	0.389268	7.19328	6.32541e-13	8.09903e-11
iPSC vs TSC	J91i	4	108918	109233	107755	315				5.55171	-0.472863	0.724627	-0.652559	0.51404	0.730046
iPSC vs TSC	J91i	4	124376	125438	107756	1062	ZNF718, LOC105374335	431, 13784	in gene, downstream	18.6987	4.45388	0.798169	5.58012	2.4035e-08	9.70459e-07
iPSC vs TSC	J91i	4	131419	132123	107757	704	ZNF718, LOC105374335	7295, 6920	in gene, downstream	9.92697	-0.326799	0.533477	-0.612583	0.540152	0.748371
iPSC vs TSC	J91i	4	152052	152625	107758	573	ZNF718	27862	in gene	12.6961	-0.982078	0.502679	-1.95369	0.050738	0.179652
iPSC vs TSC	J91i	4	171492	172106	107759	614	ZNF718	47323	in gene	11.0689	-0.509009	0.493469	-1.03149	0.30231	0.548506
iPSC vs TSC	J91i	4	195741	196172	107760	431	ZNF718	71480	in gene	7.63264	-0.91907	0.591663	-1.55337	0.120335	0.318387
iPSC vs TSC	J91i	4	212470	213190	107762	720				20.7377	5.56521	1.07032	5.19956	1.99757e-07	6.12879e-06
iPSC vs TSC	J91i	4	283836	284177	107763	341	ZNF732	21315	in gene	5.87919	0.045827	0.670203	0.0683778	0.945485	0.974712
iPSC vs TSC	J91i	4	363329	363762	107764	433	ZNF141	25738	in gene	9.22949	0.367517	0.59547	0.617188	0.537111	0.74657
iPSC vs TSC	J91i	4	386830	387360	107765	530				10.3984	-0.558141	0.520654	-1.072	0.28372	0.529411
iPSC vs TSC	J91i	4	399965	400545	107767	580				24.4454	0.289573	0.370987	0.780549	0.435068	0.668327
iPSC vs TSC	J91i	4	401206	402115	107768	909				30.7441	0.579955	0.338246	1.7146	0.086419	0.257582
iPSC vs TSC	J91i	4	403140	403725	107769	585				21.7596	0.788217	0.399878	1.97115	0.048707	0.174697
iPSC vs TSC	J91i	4	403792	404485	107770	693				17.738	0.648803	0.428193	1.51521	0.129719	0.333965
iPSC vs TSC	J91i	4	405977	406683	107771	706				27.8724	0.400517	0.336308	1.19092	0.233684	0.474877
iPSC vs TSC	J91i	4	412523	413101	107772	578				24.6209	0.633339	0.383377	1.652	0.0985347	0.280184
iPSC vs TSC	J91i	4	417914	418500	107773	586				8.62349	-0.434186	0.565959	-0.767169	0.442981	0.674828
iPSC vs TSC	J91i	4	437979	438408	107774	429	ZNF721	60978	downstream	7.99124	-0.828484	0.583954	-1.41875	0.155972	0.37391
iPSC vs TSC	J91i	4	474691	475188	107776	497	ZNF721	24232	in gene	6.76466	-0.571795	0.633337	-0.902828	0.366617	0.61029
iPSC vs TSC	J91i	4	486143	486470	107777	327	ZNF721	12865	in gene	6.36917	-0.737947	0.616837	-1.19634	0.231564	0.472438
iPSC vs TSC	J91i	4	490675	491166	107778	491	ZNF721, PIGG	8251, -8280	in gene, upstream	12.737	0.479737	0.489223	0.98061	0.326785	0.572963
iPSC vs TSC	J91i	4	491914	492379	107779	465	ZNF721, PIGG	7025, -7054	in gene, upstream	7.12708	-1.25596	0.651184	-1.92874	0.0537636	0.186912
iPSC vs TSC	J91i	4	493954	494553	107780	599	ZNF721, PIGG	4918, -4947	in gene, upstream	28.8193	-0.395342	0.326403	-1.21121	0.225816	0.465933
iPSC vs TSC	J91i	4	494688	495295	107781	607	ZNF721, PIGG	4180, -4209	in gene, upstream	25.5869	-0.559617	0.349364	-1.60181	0.109197	0.299334
iPSC vs TSC	J91i	4	497356	498096	107782	740	ZNF721, PIGG	1445, -1474	in gene, upstream	22.5216	-1.00737	0.388995	-2.58969	0.00960636	0.052233
iPSC vs TSC	J91i	4	501229	501687	107783	458	ZNF721, PIGG	-2287, 2258	upstream, in gene	11.4014	0.0780364	0.50719	0.15386	0.87772	0.942136
iPSC vs TSC	J91i	4	502902	503584	107784	682	ZNF721, PIGG	-4072, 4043	upstream, in gene	36.3144	-0.330704	0.305582	-1.08221	0.279159	0.524583
iPSC vs TSC	J91i	4	507291	508627	107785	1336	ZNF721, PIGG	-8788, 8759	upstream, in gene	43.9401	-0.159925	0.285187	-0.560771	0.574953	0.772533
iPSC vs TSC	J91i	4	509155	509897	107786	742	ZNF721, PIGG	-10355, 10326	upstream, in gene	20.2026	0.435133	0.391088	1.11262	0.265871	0.51055
iPSC vs TSC	J91i	4	510274	510768	107787	494	PIGG	11321	in gene	12.2728	0.63983	0.467719	1.36798	0.171318	0.395668
iPSC vs TSC	J91i	4	516310	516802	107788	492	PIGG	17356	in gene	7.42558	-1.20313	0.603229	-1.99448	0.0460999	0.167998
iPSC vs TSC	J91i	4	516853	517985	107789	1132	PIGG	18219	in gene	34.4171	0.450645	0.31035	1.45205	0.146487	0.359938
iPSC vs TSC	J91i	4	518199	519295	107790	1096	PIGG	19547	in gene	20.6898	-0.0871005	0.370922	-0.234822	0.814347	0.91156
iPSC vs TSC	J91i	4	519789	520280	107791	491	PIGG	20834	in gene	16.9531	0.313423	0.441878	0.709297	0.47814	0.703163
iPSC vs TSC	J91i	4	520411	521027	107792	616	PIGG	21519	in gene	17.957	-0.0448052	0.425	-0.105424	0.91604	0.965494
iPSC vs TSC	J91i	4	525516	526199	107794	683	PIGG	26657	in gene	15.9944	-0.631252	0.436313	-1.44679	0.147957	0.362143
iPSC vs TSC	J91i	4	526201	526722	107795	521	PIGG	27261	in gene	11.1923	-0.182076	0.521686	-0.349016	0.727078	0.865773
iPSC vs TSC	J91i	4	526760	527894	107796	1134	PIGG	28127	in gene	33.8037	-0.291893	0.30807	-0.947491	0.343388	0.588965
iPSC vs TSC	J91i	4	528301	529051	107797	750	PIGG	29476	in gene	33.6188	0.00894379	0.296612	0.0301531	0.975945	0.990514
iPSC vs TSC	J91i	4	537409	538405	107800	996	PIGG	38707	in gene	28.8162	1.00634	0.343132	2.9328	0.00335918	0.0225026
iPSC vs TSC	J91i	4	550319	551579	107801	1260				37.9177	-0.232172	0.321023	-0.723225	0.469542	0.696225
iPSC vs TSC	J91i	4	558249	559185	107803	936				26.3278	1.01774	0.377695	2.69462	0.00704697	0.0407899
iPSC vs TSC	J91i	4	574746	575246	107806	500	LOC105374338	-2006	upstream	6.31424	-2.00035	0.731177	-2.73579	0.00622307	0.0368785
iPSC vs TSC	J91i	4	603379	603799	107808	420	PDE6B	16264	in gene	8.44145	-0.267545	0.589673	-0.453717	0.650033	0.820208
iPSC vs TSC	J91i	4	609543	610195	107809	652	PDE6B	22544	in gene	25.257	-0.205312	0.354888	-0.578525	0.56291	0.764301
iPSC vs TSC	J91i	4	611854	612642	107810	788	PDE6B	24923	in gene	19.6135	0.856458	0.443631	1.93056	0.0535369	0.186412
iPSC vs TSC	J91i	4	617348	617827	107811	479	PDE6B	30262	in gene	14.9091	1.26751	0.453907	2.79244	0.00523127	0.0321397
iPSC vs TSC	J91i	4	623170	623749	107812	579	PDE6B	36134	in gene	15.6762	2.36868	0.57055	4.15156	3.3021e-05	0.000475991
iPSC vs TSC	J91i	4	623818	624118	107813	300	PDE6B	36643	in gene	7.49548	0.187275	0.625365	0.299465	0.764585	0.886288
iPSC vs TSC	J91i	4	628283	628537	107815	254	PDE6B	41085	in gene	13.297	0.447277	0.477485	0.936735	0.348895	0.594309
iPSC vs TSC	J91i	4	629018	631268	107816	2250	PDE6B	42818	in gene	68.5492	2.08873	0.29562	7.06559	1.59933e-12	1.86592e-10
iPSC vs TSC	J91i	4	631909	633117	107817	1208	PDE6B	45188	in gene	33.2343	2.4208	0.390806	6.19437	5.85199e-10	3.6055e-08
iPSC vs TSC	J91i	4	652347	652777	107821	430	PDE6B, LOC101928521, LOC102725200	65237, 3384, 11610	in gene, downstream, downstream	24.5239	0.276461	0.359764	0.768449	0.44222	0.674166
iPSC vs TSC	J91i	4	658388	660539	107824	2151	PDE6B, LOC101928521, LOC102725200	72138, -3517, 4709	in gene, upstream, downstream	74.6388	1.0761	0.25058	4.29443	1.75141e-05	0.00028023
iPSC vs TSC	J91i	4	661670	662760	107825	1090	PDE6B, LOC101928521, LOC102725200, ATP5I	74890, -6269, 1957, 12123	in gene, upstream, in gene, downstream	35.0573	1.1499	0.345882	3.32455	0.000885626	0.00748471
iPSC vs TSC	J91i	4	663005	663671	107826	666	PDE6B, LOC101928521, LOC102725200, ATP5I	76013, -7392, 834, 11000	in gene, upstream, in gene, downstream	18.7593	-0.660681	0.41024	-1.61047	0.107295	0.295956
iPSC vs TSC	J91i	4	664668	665478	107827	810	PDE6B, LOC101928521, LOC102725200, ATP5I, MYL5, MFSD7	77748, -9127, -901, 9265, -9139, 24395	in gene, upstream, upstream, downstream, upstream, downstream	28.4067	0.374948	0.344314	1.08897	0.276166	0.521365
iPSC vs TSC	J91i	4	669217	669935	107829	718	PDE6B, LOC102725200, ATP5I, MYL5, MFSD7	82251, -5404, 4762, -4636, 19892	in gene, upstream, downstream, upstream, downstream	26.3088	-0.950685	0.356787	-2.66457	0.00770866	0.0438406
iPSC vs TSC	J91i	4	670904	671240	107830	336	PDE6B, LOC102725200, ATP5I, MYL5, MFSD7	83747, -6900, 3266, -3140, 18396	downstream, upstream, downstream, upstream, downstream	8.234	0.318394	0.584059	0.545139	0.585658	0.779314
iPSC vs TSC	J91i	4	678894	679534	107832	640	PDE6B, ATP5I, MYL5, MFSD7	91889, -4876, 5002, 10254	downstream, upstream, in gene, in gene	17.9589	0.0646379	0.469653	0.137629	0.890534	0.950349
iPSC vs TSC	J91i	4	679877	680658	107833	781	PDE6B, ATP5I, MYL5, MFSD7	92942, -5929, 6055, 9201	downstream, upstream, in gene, in gene	17.4647	-0.144933	0.413231	-0.350731	0.72579	0.865113
iPSC vs TSC	J91i	4	687756	688248	107835	492	MYL5, MFSD7	13790, 1466	downstream, in gene	12.4056	0.291296	0.499726	0.582911	0.559953	0.762141
iPSC vs TSC	J91i	4	688376	689551	107836	1175	MYL5, MFSD7	14751, 505	downstream, in gene	31.2234	-2.72867	0.659122	-4.13985	3.47532e-05	0.000497395
iPSC vs TSC	J91i	4	691764	692302	107837	538	MYL5, MFSD7	17821, -2565	downstream, upstream	19.2599	-0.134115	0.392317	-0.341853	0.732462	0.868859
iPSC vs TSC	J91i	4	700192	700898	107839	706	PCGF3	-5203	upstream	20.7965	0.804851	0.389373	2.06704	0.0387301	0.148326
iPSC vs TSC	J91i	4	710115	710916	107842	801	PCGF3	4767	in gene	21.9986	0.143186	0.362001	0.39554	0.692445	0.845775
iPSC vs TSC	J91i	4	726742	727472	107847	730	PCGF3	21359	in gene	14.1823	-0.0539281	0.500651	-0.107716	0.914221	0.964544
iPSC vs TSC	J91i	4	734178	735311	107850	1133	PCGF3	28996	in gene	25.4806	1.04159	0.372945	2.79287	0.00522431	0.0321088
iPSC vs TSC	J91i	4	739222	740382	107852	1160	PCGF3	34054	in gene	43.4625	0.171675	0.294068	0.583794	0.559359	0.761784
iPSC vs TSC	J91i	4	741799	742652	107853	853	PCGF3	36477	in gene	20.317	-0.229634	0.408758	-0.561784	0.574263	0.772036
iPSC vs TSC	J91i	4	742894	743421	107854	527	PCGF3	37409	in gene	17.4186	0.179019	0.41395	0.432466	0.665403	0.829642
iPSC vs TSC	J91i	4	743572	744960	107855	1388	PCGF3	38518	in gene	70.5337	-0.289931	0.238971	-1.21325	0.225035	0.464975
iPSC vs TSC	J91i	4	745157	745308	107856	151	PCGF3	39484	in gene	6.86615	-0.161662	0.662867	-0.243882	0.807322	0.909148
iPSC vs TSC	J91i	4	747017	747230	107858	213	PCGF3	41375	in gene	12.11	0.286869	0.480581	0.596923	0.550559	0.755649
iPSC vs TSC	J91i	4	750474	750978	107860	504	PCGF3	44978	in gene	16.1389	-0.0674751	0.422951	-0.159534	0.873248	0.940194
iPSC vs TSC	J91i	4	751043	751925	107861	882	PCGF3	45736	in gene	23.411	-0.788555	0.360076	-2.18997	0.0285267	0.118879
iPSC vs TSC	J91i	4	752353	753192	107862	839	PCGF3	47024	in gene	22.2313	-0.59988	0.37139	-1.61523	0.106261	0.294047
iPSC vs TSC	J91i	4	755916	756457	107864	541	PCGF3	50438	in gene	12.8117	-0.0683998	0.483438	-0.141486	0.887486	0.948284
iPSC vs TSC	J91i	4	757070	757755	107865	685	PCGF3	51664	in gene	16.5432	-0.469035	0.433785	-1.08126	0.279581	0.525068
iPSC vs TSC	J91i	4	759653	760344	107867	691	PCGF3	54250	in gene	13.1346	-1.17819	0.462081	-2.54976	0.0107798	0.0571401
iPSC vs TSC	J91i	4	760392	761158	107868	766	PCGF3	55027	in gene	23.3062	0.34922	0.351006	0.994913	0.319778	0.566236
iPSC vs TSC	J91i	4	769316	770179	107870	863	PCGF3, LOC100129917	63999, 12101	in gene, downstream	41.0444	-0.432764	0.288569	-1.49969	0.133695	0.340129
iPSC vs TSC	J91i	4	776516	777113	107872	597	PCGF3, LOC100129917, CPLX1	71066, 5034, 49343	downstream, downstream, downstream	10.6752	-0.544218	0.530074	-1.02668	0.304569	0.550807
iPSC vs TSC	J91i	4	783879	787140	107873	3261	LOC100129917, CPLX1, LOC105374339	-3661, 40648, -1832	upstream, in gene, upstream	128.718	-1.86505	0.200661	-9.29453	1.47864e-20	7.93551e-18
iPSC vs TSC	J91i	4	787243	787881	107874	638	LOC100129917, CPLX1, LOC105374339	-5714, 38595, 221	upstream, in gene, in gene	15.4478	-0.390199	0.432019	-0.903198	0.366421	0.610173
iPSC vs TSC	J91i	4	790500	793643	107875	3143	LOC100129917, CPLX1, LOC105374339	-10223, 34086, 4730	upstream, in gene, in gene	114.829	-0.0730456	0.199971	-0.365281	0.714902	0.859208
iPSC vs TSC	J91i	4	794965	795904	107876	939	CPLX1, LOC105374339	30723, 8093	in gene, in gene	33.7526	-1.39813	0.326309	-4.28469	1.82991e-05	0.000291102
iPSC vs TSC	J91i	4	796131	796757	107877	626	CPLX1, LOC105374339	29713, 9103	in gene, downstream	10.7543	-0.164402	0.483038	-0.34035	0.733593	0.869483
iPSC vs TSC	J91i	4	803065	803887	107878	822	CPLX1, LOC105374339	22681, 16135	in gene, downstream	31.5735	-0.427331	0.326859	-1.30739	0.191082	0.422323
iPSC vs TSC	J91i	4	808758	809597	107880	839	CPLX1	16980	in gene	38.1454	0.464401	0.355182	1.3075	0.191042	0.422296
iPSC vs TSC	J91i	4	827896	828588	107882	692	CPLX1	-2085	upstream	26.551	0.816726	0.369008	2.2133	0.0268769	0.113775
iPSC vs TSC	J91i	4	833522	833907	107883	385	CPLX1, LOC105374340	-7557, 13107	upstream, downstream	12.5578	1.18137	0.495299	2.38517	0.017071	0.0812905
iPSC vs TSC	J91i	4	834065	835008	107884	943	CPLX1, LOC105374340	-8379, 12285	upstream, downstream	29.3243	1.37072	0.357373	3.83553	0.000125292	0.00146123
iPSC vs TSC	J91i	4	845001	845420	107886	419	LOC105374340, GAK	1611, 87180	in gene, downstream	13.6667	0.242491	0.468257	0.51786	0.604556	0.791822
iPSC vs TSC	J91i	4	845882	847011	107887	1129	LOC105374340, GAK	375, 85944	in gene, downstream	33.1487	-0.457475	0.316667	-1.44466	0.148555	0.362953
iPSC vs TSC	J91i	4	854800	855358	107891	558	LOC105374340, GAK	-8258, 77311	upstream, in gene	16.6313	-0.668333	0.417394	-1.6012	0.109332	0.299581
iPSC vs TSC	J91i	4	860073	861324	107894	1251	GAK	71692	in gene	39.8109	-0.207857	0.291199	-0.713798	0.475352	0.700828
iPSC vs TSC	J91i	4	861772	862963	107895	1191	GAK, LOC105374341	70023, -9899	in gene, upstream	45.2239	-0.188104	0.283043	-0.664578	0.50632	0.724088
iPSC vs TSC	J91i	4	863118	863606	107896	488	GAK, LOC105374341	69028, -8904	in gene, upstream	10.2379	0.175855	0.544434	0.323004	0.746692	0.876511
iPSC vs TSC	J91i	4	901462	902598	107904	1136	GAK	30360	in gene	36.4578	0.0347858	0.301739	0.115284	0.90822	0.96141
iPSC vs TSC	J91i	4	914770	915454	107907	684	GAK	17278	in gene	13.714	-1.23475	0.473573	-2.6073	0.00912603	0.0501204
iPSC vs TSC	J91i	4	917309	917833	107908	524	GAK	14819	in gene	23.2785	-1.08532	0.363585	-2.98506	0.00283525	0.0196095
iPSC vs TSC	J91i	4	919120	919878	107909	758	GAK	12891	in gene	30.2037	0.472047	0.33054	1.42811	0.15326	0.369901
iPSC vs TSC	J91i	4	925684	926162	107910	478	GAK, TMEM175	6467, -6464	in gene, upstream	11.2154	0.469055	0.51583	0.909321	0.363181	0.60722
iPSC vs TSC	J91i	4	926412	928181	107911	1769	GAK, TMEM175	5094, -5091	in gene, upstream	46.6774	-1.55412	0.285512	-5.44327	5.23122e-08	1.91456e-06
iPSC vs TSC	J91i	4	928755	929483	107912	728	GAK, TMEM175	3271, -3268	in gene, upstream	20.7028	-0.153738	0.379708	-0.404885	0.685562	0.841452
iPSC vs TSC	J91i	4	934208	934779	107913	571	GAK, TMEM175	-2103, 2106	upstream, in gene	17.2642	-1.31082	0.452701	-2.89556	0.00378482	0.0247453
iPSC vs TSC	J91i	4	944126	944469	107914	343	TMEM175	11910	in gene	6.27424	-0.853432	0.680785	-1.2536	0.209988	0.446499
iPSC vs TSC	J91i	4	944919	946236	107915	1317	TMEM175	13190	in gene	53.0309	-1.99371	0.26935	-7.40191	1.34235e-13	1.98238e-11
iPSC vs TSC	J91i	4	948427	949323	107917	896	TMEM175, DGKQ	16488, 24685	in gene, downstream	26.3266	0.74693	0.33736	2.21404	0.0268258	0.113666
iPSC vs TSC	J91i	4	954248	954742	107920	494	TMEM175, DGKQ	22108, 19065	in gene, downstream	25.6828	-0.0897286	0.368199	-0.243696	0.807466	0.909215
iPSC vs TSC	J91i	4	964602	965391	107924	789	TMEM175, DGKQ	32609, 8564	downstream, in gene	25.6744	0.682049	0.36483	1.8695	0.0615532	0.204925
iPSC vs TSC	J91i	4	969946	970483	107926	537	DGKQ, SLC26A1	3346, 24003	in gene, downstream	20.2645	0.0446347	0.40722	0.109608	0.91272	0.963886
iPSC vs TSC	J91i	4	971185	971852	107927	667	DGKQ, SLC26A1	2042, 22699	in gene, downstream	20.6304	0.226531	0.379406	0.597068	0.550462	0.755591
iPSC vs TSC	J91i	4	976918	977514	107929	596	DGKQ, SLC26A1, IDUA	-3656, 17001, -9781	upstream, downstream, upstream	23.5851	0.557275	0.367412	1.51676	0.129327	0.333278
iPSC vs TSC	J91i	4	978530	978954	107930	424	DGKQ, SLC26A1, IDUA	-5182, 15475, -8255	upstream, downstream, upstream	9.38221	-0.357841	0.539276	-0.663558	0.506973	0.724668
iPSC vs TSC	J91i	4	979992	980363	107931	371	DGKQ, SLC26A1, IDUA	-6617, 14040, -6820	upstream, in gene, upstream	10.0237	0.125986	0.511925	0.246103	0.805603	0.908465
iPSC vs TSC	J91i	4	980662	981669	107932	1007	DGKQ, SLC26A1, IDUA	-7605, 13052, -5832	upstream, in gene, upstream	38.5204	0.189774	0.290179	0.653988	0.513119	0.729271
iPSC vs TSC	J91i	4	982291	983205	107933	914	DGKQ, SLC26A1, IDUA	-9188, 11469, -4249	upstream, in gene, upstream	29.6902	0.591778	0.329378	1.79665	0.0723908	0.229288
iPSC vs TSC	J91i	4	992981	994078	107936	1097	SLC26A1, IDUA	688, 6532	in gene, in gene	45.3206	-0.102094	0.270156	-0.377907	0.7055	0.853892
iPSC vs TSC	J91i	4	999230	999864	107937	634	SLC26A1, IDUA, LOC105374342	-5330, 12550, -6403	upstream, in gene, upstream	13.6738	2.70545	0.6158	4.39339	1.11597e-05	0.000192229
iPSC vs TSC	J91i	4	999879	1000236	107938	357	SLC26A1, IDUA, LOC105374342, FGFRL1	-5840, 13060, -5893, -9922	upstream, in gene, upstream, upstream	10.0843	2.90707	0.764125	3.80445	0.000142122	0.00162357
iPSC vs TSC	J91i	4	1003234	1004210	107940	976	SLC26A1, IDUA, LOC105374342, FGFRL1	-9505, 16725, -2228, -6257	upstream, in gene, upstream, upstream	43.3712	-0.199088	0.315626	-0.630772	0.52819	0.739958
iPSC vs TSC	J91i	4	1012298	1012648	107941	350	IDUA, LOC105374342, FGFRL1	25476, 6523, 2494	downstream, downstream, in gene	7.7423	1.09667	0.630936	1.73816	0.0821818	0.249307
iPSC vs TSC	J91i	4	1014401	1015309	107943	908	IDUA, LOC105374342, FGFRL1	27858, 8905, 4876	downstream, downstream, in gene	23.7264	2.86476	0.447921	6.39568	1.59831e-10	1.15451e-08
iPSC vs TSC	J91i	4	1016268	1017012	107944	744	LOC105374342, FGFRL1	10690, 6661	downstream, in gene	21.0718	0.586184	0.373009	1.5715	0.116067	0.311175
iPSC vs TSC	J91i	4	1020276	1020513	107946	237	FGFRL1	10415	in gene	11.776	0.628512	0.49047	1.28145	0.200036	0.433834
iPSC vs TSC	J91i	4	1021630	1023142	107947	1512	FGFRL1, LOC105374379	12407, 17123	in gene, downstream	69.7981	4.47162	0.449473	9.94858	2.55805e-23	2.38977e-20
iPSC vs TSC	J91i	4	1026871	1027779	107949	908	FGFRL1, LOC105374379	17346, 12184	downstream, downstream	26.2276	0.534271	0.349129	1.53029	0.125944	0.327715
iPSC vs TSC	J91i	4	1033916	1034542	107951	626	FGFRL1, LOC105374379, LOC105374343	24250, 5280, -9414	downstream, in gene, upstream	20.9419	1.34144	0.404075	3.31979	0.000900853	0.00759462
iPSC vs TSC	J91i	4	1034663	1036119	107952	1456	FGFRL1, LOC105374379, LOC105374343	25412, 4118, -8252	downstream, in gene, upstream	46.382	0.412311	0.264524	1.55869	0.11907	0.316305
iPSC vs TSC	J91i	4	1043050	1044043	107955	993	LOC105374379, LOC105374343	-4037, -97	upstream, upstream	31.3356	1.91341	0.376682	5.07963	3.78171e-07	1.07275e-05
iPSC vs TSC	J91i	4	1050451	1051250	107958	799	LOC105374343, RNF212	7207, 62944	in gene, downstream	33.2864	-0.744993	0.352552	-2.11314	0.0345885	0.13698
iPSC vs TSC	J91i	4	1056892	1057701	107960	809	LOC105374343, RNF212	13653, 56498	downstream, in gene	20.5832	-0.115189	0.385141	-0.299081	0.764878	0.886368
iPSC vs TSC	J91i	4	1082603	1083389	107964	786	RNF212	30798	in gene	29.1113	0.709151	0.339376	2.08957	0.0366563	0.142691
iPSC vs TSC	J91i	4	1089947	1090360	107965	413	RNF212	23641	in gene	5.28725	-1.35677	0.716784	-1.89285	0.0583775	0.197614
iPSC vs TSC	J91i	4	1112459	1112725	107968	266	RNF212, LOC105374344	1202, -1047	in gene, upstream	9.18314	-0.106088	0.544369	-0.194883	0.845485	0.931183
iPSC vs TSC	J91i	4	1166562	1166945	107970	383	SPON2	42209	downstream	12.3876	3.06769	0.671723	4.56689	4.95012e-06	9.68364e-05
iPSC vs TSC	J91i	4	1168659	1169427	107971	768	SPON2	39919	in gene	18.6916	1.9283	0.483731	3.98631	6.71086e-05	0.00086709
iPSC vs TSC	J91i	4	1177547	1178450	107973	903	SPON2	30964	in gene	41.1215	1.06139	0.313684	3.38363	0.000715337	0.006283
iPSC vs TSC	J91i	4	1198405	1198886	107975	481	SPON2, LOC100130872, LOC101928548	10317, 10317, 2617	in gene, in gene, downstream	19.9451	0.0705514	0.409773	0.172172	0.863302	0.938778
iPSC vs TSC	J91i	4	1200447	1201302	107976	855	SPON2, LOC100130872, LOC101928548, CTBP1-AS	8088, 8088, 388, -9246	in gene, in gene, in gene, upstream	33.1656	1.80992	0.370011	4.89153	1.00053e-06	2.46264e-05
iPSC vs TSC	J91i	4	1206609	1207479	107978	870	SPON2, LOC100130872, LOC101928548, CTBP1-AS, CTBP1	1918, 1918, -5782, -3076, 43204	in gene, in gene, upstream, upstream, downstream	30.1939	0.233956	0.350159	0.668143	0.504042	0.722492
iPSC vs TSC	J91i	4	1211101	1211419	107980	318	SPON2, LOC100130872, LOC101928548, CTBP1-AS, CTBP1	-2298, -2298, -9998, 1140, 38988	upstream, upstream, upstream, in gene, downstream	10.5809	0.257913	0.513501	0.502265	0.615481	0.799012
iPSC vs TSC	J91i	4	1211752	1212688	107981	936	SPON2, LOC100130872, CTBP1-AS, CTBP1	-3258, -3258, 2100, 38028	upstream, upstream, in gene, in gene	32.8604	-0.0502426	0.312108	-0.160978	0.87211	0.939825
iPSC vs TSC	J91i	4	1218044	1218829	107983	785	SPON2, LOC100130872, CTBP1-AS, CTBP1	-9474, -9474, 8316, 31812	upstream, upstream, in gene, in gene	27.3846	-0.615697	0.330466	-1.86312	0.0624457	0.206958
iPSC vs TSC	J91i	4	1250157	1251909	107989	1752	CTBP1, CTBP1-AS2, LOC105374345	-785, 1593, -5387	upstream, in gene, upstream	67.8617	-0.259658	0.258539	-1.00433	0.31522	0.561745
iPSC vs TSC	J91i	4	1274089	1274705	107991	616	LOC105374345	17977	downstream	13.1957	-0.430589	0.462033	-0.931943	0.351366	0.596568
iPSC vs TSC	J91i	4	1284208	1285206	107994	998	LOC105374347, LOC105374346, MAEA	4997, -2979, -5144	downstream, upstream, upstream	32.5958	1.62178	0.374264	4.33326	1.46918e-05	0.000242274
iPSC vs TSC	J91i	4	1288566	1288880	107995	314	LOC105374347, LOC105374346, MAEA	981, 1037, -1128	in gene, downstream, upstream	8.20022	-0.479419	0.570678	-0.840088	0.400859	0.639673
iPSC vs TSC	J91i	4	1293826	1294371	107996	545	LOC105374347, LOC105374346, MAEA	-4394, 6412, 4247	upstream, downstream, in gene	17.2387	0.126634	0.425531	0.29759	0.766016	0.887035
iPSC vs TSC	J91i	4	1302343	1302816	108000	473	MAEA	12728	in gene	8.60571	-1.41364	0.589092	-2.3997	0.0164085	0.0789738
iPSC vs TSC	J91i	4	1305421	1306041	108001	620	MAEA	15880	in gene	24.8318	0.224153	0.379258	0.591029	0.554501	0.758175
iPSC vs TSC	J91i	4	1312798	1313215	108003	417	MAEA, LOC101928621	23155, 14614	in gene, downstream	19.2055	0.641518	0.402235	1.59488	0.110738	0.301959
iPSC vs TSC	J91i	4	1321323	1322021	108006	698	MAEA, LOC101928621	31821, 5948	in gene, downstream	22.4646	-0.478027	0.354101	-1.34997	0.177024	0.403983
iPSC vs TSC	J91i	4	1332575	1333144	108010	569	MAEA, LOC101928621	43008, -5239	in gene, upstream	17.3075	0.395288	0.408746	0.967076	0.333506	0.579183
iPSC vs TSC	J91i	4	1334575	1334876	108011	301	MAEA, LOC101928621	44874, -7105	in gene, upstream	13.0476	-0.100172	0.493828	-0.202849	0.839253	0.926732
iPSC vs TSC	J91i	4	1344221	1344605	108013	384	MAEA, UVSSA	54562, -1245	downstream, upstream	6.17057	-0.0293549	0.654848	-0.0448271	0.964245	0.984159
iPSC vs TSC	J91i	4	1344711	1345873	108014	1162	MAEA, UVSSA	55441, -366	downstream, upstream	32.4565	0.701711	0.313143	2.24087	0.0250347	0.108151
iPSC vs TSC	J91i	4	1359862	1360757	108018	895	UVSSA	14651	in gene	34.4175	-0.0547731	0.306094	-0.178942	0.857983	0.938198
iPSC vs TSC	J91i	4	1361149	1361696	108019	547	UVSSA	15764	in gene	16.7072	-0.323523	0.42409	-0.762863	0.445545	0.676829
iPSC vs TSC	J91i	4	1364187	1365501	108021	1314	UVSSA	19186	in gene	39.773	0.462582	0.292715	1.58032	0.114034	0.307726
iPSC vs TSC	J91i	4	1366201	1367055	108022	854	UVSSA	20970	in gene	29.1247	-0.0567997	0.316921	-0.179224	0.857762	0.93817
iPSC vs TSC	J91i	4	1382018	1383095	108027	1077	UVSSA, CRIPAK	36898, -8996	in gene, upstream	37.8912	-0.399597	0.297773	-1.34195	0.179611	0.407357
iPSC vs TSC	J91i	4	1394495	1396146	108030	1651	UVSSA, CRIPAK, NKX1-1	49662, 3768, 11122	downstream, in gene, downstream	66.8546	-0.264081	0.265329	-0.995294	0.319593	0.56606
iPSC vs TSC	J91i	4	1396233	1396673	108031	440	UVSSA, CRIPAK, NKX1-1	50795, 4901, 9989	downstream, downstream, downstream	10.5031	1.00477	0.5623	1.7869	0.0739536	0.232604
iPSC vs TSC	J91i	4	1398544	1398972	108032	428	CRIPAK, NKX1-1	7206, 7684	downstream, downstream	12.5789	-0.363124	0.472419	-0.768649	0.442102	0.674069
iPSC vs TSC	J91i	4	1399005	1399414	108033	409	CRIPAK, NKX1-1	7657, 7233	downstream, downstream	10.8646	1.59248	0.588566	2.7057	0.00681608	0.0396933
iPSC vs TSC	J91i	4	1401566	1402138	108034	572	CRIPAK, NKX1-1	10300, 4590	downstream, downstream	17.2073	-0.125743	0.418829	-0.300225	0.764006	0.885983
iPSC vs TSC	J91i	4	1408177	1409322	108036	1145	NKX1-1	-2307	upstream	30.222	-0.43446	0.337143	-1.28865	0.197519	0.430612
iPSC vs TSC	J91i	4	1415869	1416985	108039	1116	NKX1-1	-9985	upstream	31.2421	1.84728	0.358048	5.15932	2.47851e-07	7.42839e-06
iPSC vs TSC	J91i	4	1417677	1418340	108040	663				17.3673	0.225567	0.419937	0.537144	0.591168	0.783002
iPSC vs TSC	J91i	4	1425923	1427083	108041	1160				38.2551	-0.0555528	0.305704	-0.181721	0.855802	0.937557
iPSC vs TSC	J91i	4	1435366	1435560	108042	194				10.6687	-0.379688	0.531554	-0.714299	0.475042	0.700572
iPSC vs TSC	J91i	4	1445904	1446994	108043	1090				40.4559	1.56179	0.326155	4.78849	1.68044e-06	3.83315e-05
iPSC vs TSC	J91i	4	1449463	1450814	108044	1351				52.6601	1.80056	0.29299	6.14547	7.97279e-10	4.73802e-08
iPSC vs TSC	J91i	4	1458029	1458593	108046	564				17.8868	0.357906	0.410919	0.87099	0.38376	0.625355
iPSC vs TSC	J91i	4	1461341	1461762	108047	421				14.2498	0.72237	0.459968	1.57048	0.116304	0.31155
iPSC vs TSC	J91i	4	1462364	1463591	108048	1227				42.9763	2.51238	0.36386	6.90479	5.02773e-12	5.26217e-10
iPSC vs TSC	J91i	4	1464900	1466339	108049	1439				47.9451	1.8917	0.322614	5.86366	4.52775e-09	2.2376e-07
iPSC vs TSC	J91i	4	1475344	1476748	108052	1404				50.5237	-0.491441	0.302518	-1.6245	0.104269	0.290652
iPSC vs TSC	J91i	4	1489081	1489748	108053	667				18.6511	2.79742	0.547197	5.11226	3.18322e-07	9.23119e-06
iPSC vs TSC	J91i	4	1493773	1494835	108055	1062	LOC105374348	9338	downstream	30.8991	1.14612	0.353321	3.24386	0.00117923	0.00949401
iPSC vs TSC	J91i	4	1494955	1495833	108056	878	LOC105374348	8248	downstream	23.8234	2.49778	0.45092	5.53929	3.03703e-08	1.18953e-06
iPSC vs TSC	J91i	4	1499103	1499414	108058	311	LOC105374348	4384	downstream	14.3608	0.52008	0.454381	1.14459	0.252379	0.49597
iPSC vs TSC	J91i	4	1512373	1512986	108062	613	LOC105374348	-9037	upstream	14.6169	-1.1293	0.455256	-2.48058	0.0131169	0.0665579
iPSC vs TSC	J91i	4	1519901	1520771	108064	870				31.7721	0.689899	0.32833	2.10124	0.0356202	0.139889
iPSC vs TSC	J91i	4	1522446	1522839	108065	393				12.3171	0.705349	0.507229	1.39059	0.164349	0.386059
iPSC vs TSC	J91i	4	1528318	1528967	108067	649				17.206	2.23183	0.499393	4.46909	7.85543e-06	0.000142714
iPSC vs TSC	J91i	4	1531800	1532778	108068	978				20.5942	2.76035	0.511769	5.39374	6.90063e-08	2.43237e-06
iPSC vs TSC	J91i	4	1539865	1540361	108071	496				14.168	0.730899	0.493829	1.48007	0.138856	0.348144
iPSC vs TSC	J91i	4	1543887	1545198	108072	1311				51.5493	1.62802	0.295229	5.51444	3.49884e-08	1.35028e-06
iPSC vs TSC	J91i	4	1547071	1548675	108073	1604				39.9059	2.78495	0.367122	7.58589	3.30215e-14	5.47259e-12
iPSC vs TSC	J91i	4	1556759	1557564	108075	805				22.5445	0.281726	0.357551	0.787931	0.430737	0.664552
iPSC vs TSC	J91i	4	1564204	1564659	108077	455	FAM53A	119882	downstream	15.8598	3.68062	0.65317	5.635	1.75056e-08	7.34218e-07
iPSC vs TSC	J91i	4	1565783	1566460	108078	677	FAM53A	118192	downstream	17.1738	0.00922057	0.432427	0.0213228	0.982988	0.993855
iPSC vs TSC	J91i	4	1567955	1569104	108079	1149	FAM53A	115784	downstream	32.9587	0.98702	0.321108	3.0738	0.00211353	0.0154373
iPSC vs TSC	J91i	4	1578251	1578702	108082	451	FAM53A	105837	in gene	12.0684	-2.53022	0.556616	-4.54573	5.47462e-06	0.000105429
iPSC vs TSC	J91i	4	1596424	1597268	108084	844	FAM53A	87467	in gene	25.6043	0.102236	0.353425	0.289271	0.772374	0.890642
iPSC vs TSC	J91i	4	1600330	1600981	108086	651	FAM53A	83658	in gene	26.9446	1.88826	0.391184	4.82702	1.3859e-06	3.2622e-05
iPSC vs TSC	J91i	4	1602452	1603526	108088	1074	FAM53A	81324	in gene	42.727	1.86018	0.332806	5.58939	2.27866e-08	9.25843e-07
iPSC vs TSC	J91i	4	1603914	1606045	108089	2131	FAM53A	79334	in gene	101.682	2.99912	0.274374	10.9308	8.21621e-28	1.45947e-24
iPSC vs TSC	J91i	4	1606219	1609167	108090	2948	FAM53A	76620	in gene	67.7144	1.82427	0.26558	6.869	6.46516e-12	6.59692e-10
iPSC vs TSC	J91i	4	1610093	1611301	108091	1208	FAM53A	73616	in gene	30.188	1.9989	0.387943	5.15257	2.56941e-07	7.66805e-06
iPSC vs TSC	J91i	4	1611841	1613193	108092	1352	FAM53A	71796	in gene	102.277	2.32587	0.266059	8.7419	2.29214e-18	8.23595e-16
iPSC vs TSC	J91i	4	1617959	1618474	108094	515	FAM53A, LOC105374350, LOC105374349	66097, 8658, 10847	in gene, downstream, downstream	16.8121	2.17982	0.517426	4.21281	2.52208e-05	0.000380755
iPSC vs TSC	J91i	4	1618799	1620194	108095	1395	FAM53A, LOC105374350, LOC105374349	64817, 7378, 9567	in gene, downstream, downstream	46.4638	2.00755	0.322468	6.22559	4.79745e-10	3.03131e-08
iPSC vs TSC	J91i	4	1624265	1625066	108097	801	FAM53A, LOC105374350, LOC105374349	59648, 2209, 4398	in gene, in gene, downstream	34.5817	0.0596185	0.313575	0.190125	0.849211	0.933877
iPSC vs TSC	J91i	4	1625501	1626505	108098	1004	FAM53A, LOC105374350, LOC105374349	58310, 871, 3060	in gene, in gene, downstream	29.0606	0.919539	0.346038	2.65734	0.00787601	0.0445892
iPSC vs TSC	J91i	4	1647200	1648081	108103	881	FAM53A	36673	in gene	32.4208	2.22976	0.378131	5.89679	3.70652e-09	1.86463e-07
iPSC vs TSC	J91i	4	1672960	1673563	108110	603	FAM53A	11052	in gene	15.0618	2.27389	0.550583	4.12996	3.62827e-05	0.000515889
iPSC vs TSC	J91i	4	1673744	1674071	108111	327	FAM53A	10406	in gene	10.2118	1.45305	0.652967	2.22531	0.0260606	0.111362
iPSC vs TSC	J91i	4	1676946	1677710	108112	764	FAM53A	6985	in gene	18.5228	0.594081	0.430709	1.37931	0.1678	0.390853
iPSC vs TSC	J91i	4	1685595	1685887	108113	292	FAM53A, SLBP	-1428, 26953	upstream, downstream	6.47742	0.041981	0.631224	0.0665074	0.946974	0.975286
iPSC vs TSC	J91i	4	1690678	1690926	108114	248	FAM53A, SLBP	-6489, 21892	upstream, downstream	6.37152	0.837593	0.72269	1.15899	0.246458	0.489242
iPSC vs TSC	J91i	4	1697483	1698453	108115	970	SLBP	14726	in gene	26.6684	-0.127054	0.349796	-0.363223	0.716438	0.859926
iPSC vs TSC	J91i	4	1709403	1709880	108116	477	SLBP, TMEM129	3053, 11716	in gene, downstream	7.87875	4.37155	0.971945	4.49774	6.86802e-06	0.000127531
iPSC vs TSC	J91i	4	1716851	1718881	108117	2030	SLBP, TMEM129, TACC3	-5172, 3491, -3624	upstream, in gene, upstream	102.231	-0.0931358	0.225534	-0.412956	0.679639	0.83819
iPSC vs TSC	J91i	4	1723675	1724413	108118	738	TMEM129, TACC3	-2687, 2554	upstream, in gene	24.5233	0.566978	0.357931	1.58404	0.113184	0.306244
iPSC vs TSC	J91i	4	1724608	1725194	108119	586	TMEM129, TACC3	-3544, 3411	upstream, in gene	14.8427	-0.127607	0.452118	-0.282242	0.777758	0.893706
iPSC vs TSC	J91i	4	1725390	1726312	108120	922	TMEM129, TACC3	-4494, 4361	upstream, in gene	40.2993	0.411371	0.289436	1.42128	0.155234	0.372786
iPSC vs TSC	J91i	4	1726658	1727067	108121	409	TMEM129, TACC3	-5505, 5372	upstream, in gene	10.1181	-1.10877	0.556516	-1.99234	0.0463337	0.168568
iPSC vs TSC	J91i	4	1728171	1729173	108123	1002	TMEM129, TACC3	-7315, 7182	upstream, in gene	40.7667	0.523402	0.29186	1.79333	0.0729196	0.230392
iPSC vs TSC	J91i	4	1729800	1732250	108124	2450	TMEM129, TACC3	-9668, 9535	upstream, in gene	83.4284	0.249141	0.226043	1.10218	0.270381	0.515044
iPSC vs TSC	J91i	4	1732310	1733135	108125	825	TACC3	11232	in gene	34.7914	0.385722	0.313056	1.23212	0.217904	0.456222
iPSC vs TSC	J91i	4	1734951	1736269	108127	1318	TACC3	14120	in gene	35.82	0.928697	0.335598	2.76729	0.00565247	0.0341878
iPSC vs TSC	J91i	4	1743463	1744283	108130	820	TACC3	22383	in gene	23.9413	0.104024	0.361599	0.287678	0.773593	0.891265
iPSC vs TSC	J91i	4	1746445	1747182	108131	737	TACC3	25323	downstream	13.3542	0.56188	0.455811	1.2327	0.217686	0.456002
iPSC vs TSC	J91i	4	1747587	1748050	108132	463	TACC3	26328	downstream	14.27	1.40145	0.479239	2.92432	0.00345208	0.0229811
iPSC vs TSC	J91i	4	1751499	1751892	108133	393	TACC3	30205	downstream	13.4219	0.557608	0.474949	1.17404	0.24038	0.482118
iPSC vs TSC	J91i	4	1753494	1754128	108134	634	TACC3	32321	downstream	26.4501	0.10209	0.347409	0.293861	0.768864	0.888778
iPSC vs TSC	J91i	4	1754991	1755276	108135	285	TACC3	33643	downstream	13.1207	1.9598	0.580567	3.37566	0.000736379	0.00642907
iPSC vs TSC	J91i	4	1757431	1758864	108136	1433				35.7885	1.35887	0.33511	4.05499	5.01359e-05	0.000679318
iPSC vs TSC	J91i	4	1759415	1759859	108137	444				10.4438	-1.22963	0.557635	-2.20507	0.0274489	0.115506
iPSC vs TSC	J91i	4	1761543	1762008	108138	465				6.83974	-0.229018	0.644102	-0.355562	0.722168	0.863285
iPSC vs TSC	J91i	4	1770012	1770879	108140	867				19.5309	-0.763505	0.385804	-1.979	0.0478165	0.172371
iPSC vs TSC	J91i	4	1771256	1771720	108141	464				15.2924	0.169679	0.460641	0.368354	0.71261	0.857807
iPSC vs TSC	J91i	4	1772900	1773470	108142	570				12.9055	1.94156	0.512969	3.78496	0.000153735	0.00173363
iPSC vs TSC	J91i	4	1773565	1774708	108143	1143				36.1498	0.697655	0.293619	2.37606	0.0174988	0.082821
iPSC vs TSC	J91i	4	1775423	1775727	108144	304				6.34166	1.55532	0.789396	1.97026	0.0488085	0.174952
iPSC vs TSC	J91i	4	1776657	1777424	108145	767				16.5576	1.70962	0.467293	3.65856	0.000253632	0.00264162
iPSC vs TSC	J91i	4	1780130	1781207	108146	1077				26.8388	1.8831	0.384023	4.90361	9.40914e-07	2.34011e-05
iPSC vs TSC	J91i	4	1781633	1782586	108147	953				18.9701	-0.0829804	0.3815	-0.217511	0.82781	0.918697
iPSC vs TSC	J91i	4	1784831	1785617	108148	786	FGFR3	-8075	upstream	27.2662	1.4817	0.35561	4.16663	3.09133e-05	0.000451297
iPSC vs TSC	J91i	4	1787612	1788258	108150	646	FGFR3	-5364	upstream	19.3947	1.13416	0.406551	2.78971	0.00527554	0.0323596
iPSC vs TSC	J91i	4	1796766	1797497	108152	731	FGFR3	3832	in gene	30.9018	1.14327	0.33152	3.44857	0.000563565	0.00514527
iPSC vs TSC	J91i	4	1798324	1799125	108153	801	FGFR3	5425	in gene	21.2785	0.693051	0.41534	1.66863	0.0951899	0.274086
iPSC vs TSC	J91i	4	1809241	1809911	108156	670	FGFR3, LETM1	16277, 46671	downstream, downstream	19.1561	-0.555781	0.402999	-1.37911	0.16786	0.390909
iPSC vs TSC	J91i	4	1812533	1813132	108157	599	FGFR3, LETM1	19533, 43415	downstream, in gene	20.3793	-0.299472	0.381832	-0.784303	0.432862	0.666327
iPSC vs TSC	J91i	4	1813613	1813920	108158	307	FGFR3, LETM1	20467, 42481	downstream, in gene	7.02335	-0.290451	0.590655	-0.491744	0.6229	0.803481
iPSC vs TSC	J91i	4	1815377	1816048	108159	671	FGFR3, LETM1	22413, 40535	downstream, in gene	18.1709	0.652908	0.490564	1.33093	0.183211	0.411952
iPSC vs TSC	J91i	4	1819263	1819964	108161	701	LETM1	36634	in gene	18.0538	0.122471	0.404913	0.302464	0.762299	0.885009
iPSC vs TSC	J91i	4	1820056	1820323	108162	267	LETM1	36058	in gene	9.49355	-0.254868	0.545928	-0.466853	0.640605	0.814449
iPSC vs TSC	J91i	4	1825115	1825941	108165	826	LETM1	30719	in gene	34.5585	-0.503328	0.309351	-1.62704	0.103728	0.289752
iPSC vs TSC	J91i	4	1827611	1828395	108167	784	LETM1	28244	in gene	14.1658	-0.609521	0.454866	-1.34	0.180245	0.408105
iPSC vs TSC	J91i	4	1828514	1829206	108168	692	LETM1	27387	in gene	14.8984	-0.629625	0.464399	-1.35578	0.175168	0.401324
iPSC vs TSC	J91i	4	1836417	1836784	108170	367	LETM1	19647	in gene	7.94452	-0.742289	0.595799	-1.24587	0.212812	0.449997
iPSC vs TSC	J91i	4	1840259	1840681	108171	422	LETM1	15777	in gene	12.9641	-0.129785	0.494425	-0.262497	0.792938	0.902283
iPSC vs TSC	J91i	4	1848153	1848552	108173	399	LETM1	7895	in gene	8.92634	-1.06902	0.593573	-1.80099	0.0717046	0.227849
iPSC vs TSC	J91i	4	1852757	1853299	108174	542	LETM1	3219	in gene	17.6472	0.660408	0.419223	1.57531	0.115184	0.309663
iPSC vs TSC	J91i	4	1880953	1881733	108175	780	WHSC1	9947	in gene	33.1606	-0.748273	0.309988	-2.41388	0.0157837	0.076665
iPSC vs TSC	J91i	4	1882216	1882746	108176	530	WHSC1	11085	in gene	14.9215	-0.0969355	0.426614	-0.227221	0.820252	0.914202
iPSC vs TSC	J91i	4	1883230	1883894	108177	664	WHSC1	12166	in gene	14.5281	-0.148302	0.466554	-0.317867	0.750586	0.878659
iPSC vs TSC	J91i	4	1900629	1901057	108178	428	WHSC1	29447	in gene	13.6373	-0.542177	0.460674	-1.17692	0.239227	0.480922
iPSC vs TSC	J91i	4	1921728	1922263	108179	535	WHSC1	50599	in gene	13.4423	-0.671366	0.469792	-1.42907	0.152984	0.369436
iPSC vs TSC	J91i	4	1922778	1923121	108180	343	WHSC1	51553	in gene	6.40835	-0.383797	0.683737	-0.561323	0.574577	0.772244
iPSC vs TSC	J91i	4	1925179	1925616	108181	437	WHSC1	54001	in gene	14.6659	-0.677812	0.436156	-1.55406	0.120171	0.318118
iPSC vs TSC	J91i	4	1932455	1933253	108183	798	WHSC1	61458	in gene	33.9342	0.225379	0.355039	0.634802	0.525558	0.738058
iPSC vs TSC	J91i	4	1947680	1948712	108184	1032	WHSC1	76800	in gene	36.133	-0.489203	0.29236	-1.67329	0.0942701	0.272314
iPSC vs TSC	J91i	4	1951937	1952378	108185	441	WHSC1	80761	in gene	10.3781	0.0900905	0.531756	0.169421	0.865466	0.938778
iPSC vs TSC	J91i	4	1955036	1955769	108186	733	WHSC1	84006	in gene	20.0361	-0.0184214	0.370701	-0.0496935	0.960367	0.981973
iPSC vs TSC	J91i	4	1955798	1956398	108187	600	WHSC1	84702	in gene	15.7779	-0.515975	0.42121	-1.22498	0.220582	0.459356
iPSC vs TSC	J91i	4	1956626	1957254	108188	628	WHSC1	85544	in gene	14.1794	0.489591	0.432731	1.1314	0.257888	0.501985
iPSC vs TSC	J91i	4	1960757	1961248	108189	491	WHSC1	89606	in gene	11.3632	-0.483628	0.550269	-0.878894	0.379459	0.621575
iPSC vs TSC	J91i	4	1966272	1966662	108190	390	WHSC1, SCARNA22	95071, -8169	in gene, upstream	8.42696	-0.199201	0.55141	-0.361257	0.717908	0.860837
iPSC vs TSC	J91i	4	1967264	1967907	108191	643	WHSC1, SCARNA22	96189, -7051	in gene, upstream	15.3445	-0.161999	0.440222	-0.367994	0.712877	0.857887
iPSC vs TSC	J91i	4	1968262	1968602	108192	340	WHSC1, SCARNA22	97036, -6204	in gene, upstream	6.59994	-0.390163	0.627533	-0.62174	0.534113	0.744485
iPSC vs TSC	J91i	4	1969868	1971002	108193	1134	WHSC1, SCARNA22	99039, -4201	in gene, upstream	46.4147	-0.293282	0.279866	-1.04794	0.294668	0.540698
iPSC vs TSC	J91i	4	1971508	1972591	108194	1083	WHSC1, SCARNA22	100653, -2587	in gene, upstream	37.1534	-0.0327391	0.294296	-0.111246	0.911422	0.963183
iPSC vs TSC	J91i	4	1981186	1981810	108197	624	WHSC1, SCARNA22, NELFA, MIR943	110102, 6862, 60416, 4979	in gene, downstream, downstream, downstream	16.95	-0.487033	0.420934	-1.15703	0.24726	0.490269
iPSC vs TSC	J91i	4	1982741	1983053	108198	312	WHSC1, SCARNA22, NELFA, MIR943	111501, 8261, 59017, 3580	downstream, downstream, in gene, downstream	8.44594	-0.0139413	0.569457	-0.0244817	0.980468	0.992774
iPSC vs TSC	J91i	4	1988406	1989119	108200	713	WHSC1, NELFA, MIR943	117366, 53152, -2285	downstream, in gene, upstream	18.2339	-0.429684	0.399481	-1.07561	0.282104	0.527724
iPSC vs TSC	J91i	4	1994684	1995046	108203	362	NELFA, MIR943	47049, -8388	in gene, upstream	8.1104	-0.728162	0.595361	-1.22306	0.221307	0.460266
iPSC vs TSC	J91i	4	1997903	1998336	108204	433	NELFA	43795	in gene	4.53373	3.09601	0.976764	3.16966	0.00152618	0.0117732
iPSC vs TSC	J91i	4	2001826	2002490	108205	664	NELFA	39756	in gene	12.6397	-0.830716	0.504947	-1.64515	0.099938	0.282668
iPSC vs TSC	J91i	4	2013688	2013969	108206	281	NELFA	28086	in gene	7.58325	-0.318102	0.592768	-0.536639	0.591517	0.783278
iPSC vs TSC	J91i	4	2019310	2019878	108207	568	NELFA	22320	in gene	17.8658	0.0454301	0.4153	0.109391	0.912892	0.963976
iPSC vs TSC	J91i	4	2019980	2020904	108208	924	NELFA	21472	in gene	29.9152	-0.103506	0.399151	-0.259316	0.795391	0.90338
iPSC vs TSC	J91i	4	2035327	2035865	108209	538	NELFA, C4orf48	6318, -12	in gene, upstream	12.1057	-0.00278677	0.51356	-0.00542638	0.99567	0.998695
iPSC vs TSC	J91i	4	2045245	2045949	108210	704	NELFA, C4orf48, LOC105374351	-3683, 9989, 8805	upstream, downstream, downstream	15.6635	0.119442	0.437551	0.272979	0.784869	0.897669
iPSC vs TSC	J91i	4	2055866	2056223	108212	357	LOC105374351, NAT8L	-1642, -3468	upstream, upstream	4.06251	-0.14325	0.843865	-0.169755	0.865203	0.938778
iPSC vs TSC	J91i	4	2057139	2057749	108213	610	LOC105374351, NAT8L	-3042, -2068	upstream, upstream	17.7539	1.00226	0.448725	2.23357	0.0255114	0.109676
iPSC vs TSC	J91i	4	2070026	2070455	108216	429	NAT8L, POLN	10728, 171924	downstream, downstream	11.4795	-0.344232	0.516266	-0.666772	0.504918	0.723063
iPSC vs TSC	J91i	4	2079261	2079899	108218	638	POLN	162584	in gene	17.1899	0.870665	0.438079	1.98746	0.0468712	0.169959
iPSC vs TSC	J91i	4	2104969	2105484	108219	515	POLN	136938	in gene	13.212	2.17476	0.612901	3.5483	0.000387721	0.0037661
iPSC vs TSC	J91i	4	2126352	2127079	108220	727	POLN	115449	in gene	26.3208	0.0621265	0.343222	0.181009	0.85636	0.937765
iPSC vs TSC	J91i	4	2128243	2128932	108221	689	POLN	113577	in gene	16.5708	0.228253	0.414995	0.550014	0.582309	0.777233
iPSC vs TSC	J91i	4	2135762	2136117	108222	355	POLN	106225	in gene	13.3149	1.13372	0.485744	2.33399	0.019596	0.0902475
iPSC vs TSC	J91i	4	2153889	2154203	108223	314	POLN	88118	in gene	7.69111	-0.285209	0.591722	-0.481999	0.629807	0.807846
iPSC vs TSC	J91i	4	2157384	2157933	108224	549	POLN	84506	in gene	11.8126	-0.706581	0.496492	-1.42315	0.154694	0.371952
iPSC vs TSC	J91i	4	2163362	2163630	108226	268	POLN	78668	in gene	8.57321	1.31442	0.58446	2.24895	0.0245157	0.106492
iPSC vs TSC	J91i	4	2243671	2244315	108227	644	POLN, HAUS3, MXD4, MIR4800	-1829, -1829, 18150, 6163	upstream, upstream, downstream, downstream	14.5153	-0.386062	0.468167	-0.824624	0.409585	0.647003
iPSC vs TSC	J91i	4	2246221	2246756	108228	535	POLN, HAUS3, MXD4, MIR4800, LOC102723755	-4324, -4324, 15655, 3668, 8660	upstream, upstream, downstream, downstream, downstream	12.0111	0.944331	0.508358	1.85761	0.0632243	0.208798
iPSC vs TSC	J91i	4	2251813	2252714	108231	901	POLN, HAUS3, MXD4, MIR4800, LOC102723755	-10099, -10099, 9880, -2107, 2885	upstream, upstream, in gene, upstream, downstream	31.0947	0.493089	0.335893	1.46799	0.142107	0.353254
iPSC vs TSC	J91i	4	2270143	2271849	108233	1706	MXD4, ZFYVE28	-8853, 147694	upstream, in gene	60.7083	2.21882	0.309067	7.17909	7.01762e-13	8.93995e-11
iPSC vs TSC	J91i	4	2283021	2283709	108235	688	ZFYVE28	135325	in gene	17.6192	0.357676	0.396185	0.902801	0.366631	0.610297
iPSC vs TSC	J91i	4	2285249	2285999	108236	750	ZFYVE28	133066	in gene	20.551	0.74074	0.395068	1.87497	0.0607973	0.203225
iPSC vs TSC	J91i	4	2292147	2292834	108237	687	ZFYVE28	126200	in gene	23.8726	1.95987	0.427622	4.58319	4.57927e-06	9.05508e-05
iPSC vs TSC	J91i	4	2295228	2296040	108238	812	ZFYVE28	123056	in gene	37.6678	-0.190973	0.307371	-0.62131	0.534396	0.744698
iPSC vs TSC	J91i	4	2300434	2301513	108240	1079	ZFYVE28	117717	in gene	45.3162	1.02024	0.287616	3.54721	0.000389335	0.00377915
iPSC vs TSC	J91i	4	2301745	2302198	108241	453	ZFYVE28	116719	in gene	17.7956	0.722183	0.434941	1.66042	0.0968306	0.27709
iPSC vs TSC	J91i	4	2318740	2319201	108243	461	ZFYVE28	99720	in gene	17.2638	1.8114	0.479364	3.77875	0.000157615	0.00177026
iPSC vs TSC	J91i	4	2332146	2332952	108245	806	ZFYVE28, LOC105374352	86141, 12111	in gene, downstream	30.1485	2.92011	0.42599	6.85487	7.13769e-12	7.19009e-10
iPSC vs TSC	J91i	4	2334085	2334755	108246	670	ZFYVE28, LOC105374352	84270, 10240	in gene, downstream	18.8134	0.327869	0.389862	0.840986	0.400356	0.639202
iPSC vs TSC	J91i	4	2334849	2335124	108247	275	ZFYVE28, LOC105374352	83704, 9674	in gene, downstream	13.1344	1.23947	0.506108	2.44903	0.0143243	0.071166
iPSC vs TSC	J91i	4	2337565	2338266	108249	701	ZFYVE28, LOC105374352	80775, 6745	in gene, downstream	21.7512	1.25894	0.413138	3.04726	0.00230938	0.016611
iPSC vs TSC	J91i	4	2351956	2352634	108252	678	ZFYVE28, LOC105374352	66395, -7635	in gene, upstream	23.7902	1.30751	0.387101	3.37771	0.000730933	0.00639548
iPSC vs TSC	J91i	4	2354529	2355229	108254	700	ZFYVE28, LOC105374352	63811, -10219	in gene, upstream	47.963	0.453611	0.282097	1.608	0.107836	0.296771
iPSC vs TSC	J91i	4	2355787	2356312	108255	525	ZFYVE28	62641	in gene	16.2479	0.840152	0.451437	1.86106	0.0627355	0.207646
iPSC vs TSC	J91i	4	2359837	2360566	108256	729	ZFYVE28	58489	in gene	20.2481	1.1924	0.433354	2.75157	0.00593097	0.0355163
iPSC vs TSC	J91i	4	2372155	2372727	108258	572	ZFYVE28	46249	in gene	18.8157	1.23973	0.418742	2.96061	0.00307026	0.0209198
iPSC vs TSC	J91i	4	2376927	2377445	108259	518	ZFYVE28	41504	in gene	10.614	1.52771	0.582595	2.62226	0.008735	0.048422
iPSC vs TSC	J91i	4	2377643	2378348	108260	705	ZFYVE28	40695	in gene	21.1745	1.02811	0.407931	2.5203	0.0117255	0.0610727
iPSC vs TSC	J91i	4	2385113	2385480	108261	367	ZFYVE28	33394	in gene	12.9623	1.77884	0.50884	3.49587	0.000472527	0.00444107
iPSC vs TSC	J91i	4	2386690	2388050	108262	1360	ZFYVE28	31320	in gene	43.5015	0.832458	0.291806	2.85278	0.00433383	0.0276245
iPSC vs TSC	J91i	4	2389675	2390158	108263	483	ZFYVE28	28774	in gene	15.7857	2.7318	0.612936	4.45691	8.31486e-06	0.000149553
iPSC vs TSC	J91i	4	2398350	2398711	108265	361	ZFYVE28	20160	in gene	11.9302	0.629286	0.511778	1.22961	0.218845	0.457308
iPSC vs TSC	J91i	4	2408956	2409787	108266	831	ZFYVE28, CFAP99	9319, -9522	in gene, upstream	27.2766	0.695925	0.351836	1.97798	0.0479309	0.172645
iPSC vs TSC	J91i	4	2419764	2420244	108267	480	ZFYVE28, CFAP99	-1314, 1111	upstream, in gene	13.9981	2.06691	0.531267	3.89053	0.000100027	0.00120871
iPSC vs TSC	J91i	4	2424460	2425179	108268	719	ZFYVE28, CFAP99	-6129, 5926	upstream, in gene	20.058	0.927512	0.403744	2.29728	0.021603	0.0970087
iPSC vs TSC	J91i	4	2435799	2436105	108270	306	CFAP99	17059	in gene	12.9954	0.822695	0.485244	1.69542	0.0899951	0.264349
iPSC vs TSC	J91i	4	2442304	2442684	108272	380	CFAP99	23601	in gene	10.2819	0.22474	0.52608	0.427197	0.669236	0.831981
iPSC vs TSC	J91i	4	2473437	2473901	108277	464	LOC105374353, RNF4	10655, 4601	downstream, in gene	8.98239	-0.0645654	0.5644	-0.114397	0.908923	0.961767
iPSC vs TSC	J91i	4	2475153	2475675	108278	522	LOC105374353, RNF4	12400, 6346	downstream, in gene	13.973	-0.474712	0.450008	-1.0549	0.291473	0.537356
iPSC vs TSC	J91i	4	2487722	2488298	108279	576	RNF4	18942	in gene	15.5481	-0.377793	0.41895	-0.901763	0.367183	0.610788
iPSC vs TSC	J91i	4	2498665	2499190	108280	525	RNF4	29859	in gene	9.74639	0.923546	0.580816	1.59008	0.111816	0.303877
iPSC vs TSC	J91i	4	2510023	2511328	108281	1305	RNF4	41607	in gene	30.7382	1.41151	0.360152	3.91922	8.88376e-05	0.00109575
iPSC vs TSC	J91i	4	2512234	2512895	108282	661	RNF4	43496	in gene	19.0586	1.00805	0.408869	2.46546	0.0136836	0.0687663
iPSC vs TSC	J91i	4	2533594	2534024	108283	430				9.99067	-1.07922	0.521523	-2.06937	0.0385118	0.147704
iPSC vs TSC	J91i	4	2541667	2542258	108285	591				18.774	-0.638568	0.402596	-1.58612	0.112711	0.305437
iPSC vs TSC	J91i	4	2550490	2551141	108286	651				14.8129	-0.186611	0.457147	-0.408207	0.683122	0.84005
iPSC vs TSC	J91i	4	2555884	2556673	108287	789				17.4891	-0.29166	0.404519	-0.721003	0.470908	0.697349
iPSC vs TSC	J91i	4	2557771	2558588	108288	817				25.8331	-0.0329569	0.360536	-0.0914107	0.927166	0.970272
iPSC vs TSC	J91i	4	2566113	2566782	108290	669				10.3196	0.30214	0.515638	0.585954	0.557906	0.760703
iPSC vs TSC	J91i	4	2572545	2573276	108291	731				11.101	-0.0363497	0.505587	-0.0718961	0.942685	0.973743
iPSC vs TSC	J91i	4	2574045	2574622	108292	577				16.0517	0.629064	0.416842	1.50912	0.131269	0.336364
iPSC vs TSC	J91i	4	2575106	2576035	108293	929				29.0784	0.143442	0.330511	0.434001	0.664288	0.828985
iPSC vs TSC	J91i	4	2581417	2582165	108294	748				12.4511	-0.526406	0.475196	-1.10776	0.267963	0.512477
iPSC vs TSC	J91i	4	2596133	2596594	108295	461	FAM193A	75	in gene	15.9712	0.0438398	0.450188	0.0973812	0.922424	0.968482
iPSC vs TSC	J91i	4	2603163	2603526	108296	363	FAM193A	7056	in gene	6.76357	-0.0176642	0.666174	-0.0265159	0.978846	0.991909
iPSC vs TSC	J91i	4	2607480	2607831	108297	351	FAM193A	11367	in gene	9.64906	0.457904	0.579418	0.790282	0.429363	0.663694
iPSC vs TSC	J91i	4	2621453	2622167	108298	714	FAM193A	25522	in gene	27.912	-0.430833	0.328709	-1.31068	0.189965	0.420995
iPSC vs TSC	J91i	4	2625106	2625720	108299	614	FAM193A	29125	in gene	19.8471	-0.537814	0.392149	-1.37145	0.170234	0.394171
iPSC vs TSC	J91i	4	2630583	2631524	108300	941	FAM193A	34765	in gene	23.5417	0.469501	0.36589	1.28318	0.19943	0.433015
iPSC vs TSC	J91i	4	2638713	2639142	108301	429	FAM193A	42639	in gene	15.3273	-0.567196	0.427579	-1.32653	0.184665	0.413793
iPSC vs TSC	J91i	4	2641123	2641750	108302	627	FAM193A	45148	in gene	16.2082	-0.388718	0.427747	-0.908756	0.363479	0.607447
iPSC vs TSC	J91i	4	2641891	2642556	108303	665	FAM193A	45935	in gene	9.4739	-0.397609	0.525341	-0.75686	0.449134	0.679816
iPSC vs TSC	J91i	4	2645123	2645828	108304	705	FAM193A	49187	in gene	14.3905	-0.407468	0.456243	-0.893094	0.371807	0.614808
iPSC vs TSC	J91i	4	2648068	2648424	108306	356	FAM193A	51958	in gene	8.3294	0.498255	0.577949	0.862109	0.388628	0.629223
iPSC vs TSC	J91i	4	2650187	2650707	108307	520	FAM193A	54159	in gene	11.3202	0.126768	0.506253	0.250404	0.802275	0.906999
iPSC vs TSC	J91i	4	2658445	2658674	108308	229	FAM193A	62271	in gene	8.53665	0.297728	0.555478	0.535984	0.591969	0.783496
iPSC vs TSC	J91i	4	2660110	2660532	108309	422	FAM193A	64033	in gene	13.3221	-0.524548	0.453722	-1.1561	0.247641	0.490725
iPSC vs TSC	J91i	4	2669348	2669702	108310	354	FAM193A	73237	in gene	6.07643	-0.691586	0.702	-0.985166	0.324543	0.570654
iPSC vs TSC	J91i	4	2678007	2678310	108311	303	FAM193A	81870	in gene	4.99216	-1.60965	0.817887	-1.96806	0.0490617	0.17558
iPSC vs TSC	J91i	4	2684326	2685391	108312	1065	FAM193A	88570	in gene	29.9033	0.0590209	0.32521	0.181485	0.855987	0.937608
iPSC vs TSC	J91i	4	2687470	2688024	108313	554	FAM193A	91459	in gene	11.2889	0.443639	0.531158	0.835231	0.403588	0.641997
iPSC vs TSC	J91i	4	2688067	2688705	108314	638	FAM193A	92098	in gene	16.6527	0.175532	0.429741	0.408459	0.682936	0.839947
iPSC vs TSC	J91i	4	2689760	2690221	108315	461	FAM193A	93702	in gene	11.4289	0.199258	0.482939	0.412593	0.679905	0.838341
iPSC vs TSC	J91i	4	2693257	2695281	108316	2024	FAM193A	97981	in gene	49.8227	0.148992	0.276467	0.538915	0.589946	0.782279
iPSC vs TSC	J91i	4	2696338	2696781	108317	443	FAM193A	100271	in gene	15.0382	-0.310539	0.431827	-0.719128	0.472062	0.698335
iPSC vs TSC	J91i	4	2699650	2699988	108318	338	FAM193A	103531	in gene	11.9989	0.135292	0.515735	0.262328	0.793069	0.902334
iPSC vs TSC	J91i	4	2707687	2707883	108319	196	FAM193A	111497	in gene	4.89208	-1.02482	0.761265	-1.3462	0.178237	0.40549
iPSC vs TSC	J91i	4	2708370	2708718	108320	348	FAM193A	112256	in gene	8.32476	-1.20515	0.653007	-1.84553	0.0649602	0.212759
iPSC vs TSC	J91i	4	2711450	2712024	108321	574	FAM193A	115449	in gene	10.5248	-1.04987	0.522162	-2.01062	0.0443652	0.163457
iPSC vs TSC	J91i	4	2715961	2716605	108322	644	FAM193A	119995	in gene	13.1492	0.536786	0.453759	1.18298	0.236818	0.47847
iPSC vs TSC	J91i	4	2716646	2717194	108323	548	FAM193A	120632	in gene	11.9002	-0.830101	0.495039	-1.67684	0.093574	0.270962
iPSC vs TSC	J91i	4	2717676	2718017	108324	341	FAM193A	121558	in gene	5.64628	-0.668644	0.703716	-0.950162	0.34203	0.587626
iPSC vs TSC	J91i	4	2725901	2726267	108325	366	FAM193A	129796	in gene	9.81765	-0.49861	0.558456	-0.892838	0.371944	0.614905
iPSC vs TSC	J91i	4	2726856	2727489	108326	633	FAM193A	130884	in gene	14.6807	-0.541808	0.44074	-1.22932	0.218954	0.457436
iPSC vs TSC	J91i	4	2729246	2729842	108327	596	FAM193A	133256	in gene	17.4438	0.774228	0.403019	1.92107	0.0547226	0.189229
iPSC vs TSC	J91i	4	2740491	2741008	108329	517	FAM193A, TNIP2	144461, 15627	downstream, downstream	11.0409	0.128159	0.52285	0.245117	0.806366	0.908781
iPSC vs TSC	J91i	4	2744339	2745094	108330	755	TNIP2	11660	in gene	25.8312	-0.141556	0.34224	-0.413615	0.679156	0.837869
iPSC vs TSC	J91i	4	2747372	2748002	108331	630	TNIP2	8689	in gene	21.8755	0.273959	0.426364	0.642548	0.520517	0.734481
iPSC vs TSC	J91i	4	2748197	2748844	108332	647	TNIP2	7856	in gene	12.9291	-0.415265	0.473025	-0.877893	0.380002	0.622158
iPSC vs TSC	J91i	4	2754257	2755649	108333	1392	TNIP2, LOC102723763	1423, -6431	in gene, upstream	46.6572	0.0365635	0.285789	0.127939	0.898198	0.955295
iPSC vs TSC	J91i	4	2766631	2767071	108335	440	LOC102723763	5467	in gene	14.6997	0.713889	0.480273	1.48642	0.137167	0.345449
iPSC vs TSC	J91i	4	2780855	2781178	108336	323	LOC102723763	19632	downstream	6.29235	-1.42838	0.732569	-1.94983	0.0511964	0.180687
iPSC vs TSC	J91i	4	2784634	2785259	108337	625	LOC102723763, SH3BP2	23562, -8077	downstream, upstream	16.6809	-0.148244	0.428726	-0.345778	0.729509	0.867114
iPSC vs TSC	J91i	4	2789355	2790257	108338	902	SH3BP2	-3217	upstream	29.3247	0.397539	0.334627	1.18801	0.23483	0.476298
iPSC vs TSC	J91i	4	2795306	2796224	108339	918	SH3BP2	2742	in gene	37.725	-0.163111	0.319973	-0.509764	0.610216	0.795731
iPSC vs TSC	J91i	4	2797588	2798354	108340	766	SH3BP2	4948	in gene	34.3857	-0.0226062	0.307614	-0.0734891	0.941417	0.973408
iPSC vs TSC	J91i	4	2798564	2799551	108341	987	SH3BP2	6034	in gene	35.189	-0.0789681	0.310415	-0.254395	0.79919	0.905463
iPSC vs TSC	J91i	4	2812104	2812786	108344	682	SH3BP2	19422	in gene	13.6544	0.139997	0.489499	0.286	0.774878	0.891855
iPSC vs TSC	J91i	4	2815975	2816338	108346	363	SH3BP2	23133	in gene	8.20996	0.0474983	0.560367	0.0847628	0.93245	0.971439
iPSC vs TSC	J91i	4	2817119	2817590	108347	471	SH3BP2	24331	in gene	16.2476	-0.102896	0.435508	-0.236266	0.813226	0.911293
iPSC vs TSC	J91i	4	2817698	2818929	108348	1231	SH3BP2	25290	in gene	17.7819	-1.72159	0.76401	-2.25337	0.0242361	0.105601
iPSC vs TSC	J91i	4	2833369	2833988	108352	619	SH3BP2, ADD1	40655, -10049	in gene, upstream	18.9072	1.22289	0.434446	2.81483	0.00488037	0.030427
iPSC vs TSC	J91i	4	2837462	2837830	108353	368	SH3BP2, ADD1	44623, -6081	in gene, upstream	7.56461	-1.37866	0.674989	-2.04249	0.0411031	0.15464
iPSC vs TSC	J91i	4	2842366	2842751	108354	385	SH3BP2, ADD1	49535, -1169	downstream, upstream	4.87336	-0.952459	0.717547	-1.32738	0.184382	0.413424
iPSC vs TSC	J91i	4	2846760	2847467	108355	707	SH3BP2, ADD1	54090, 3386	downstream, in gene	21.1419	-0.282688	0.404621	-0.698648	0.484772	0.708007
iPSC vs TSC	J91i	4	2864017	2864580	108356	563	ADD1	20571	in gene	17.2816	-0.465516	0.407763	-1.14164	0.253606	0.497384
iPSC vs TSC	J91i	4	2868067	2868511	108357	444	ADD1	24562	in gene	7.62936	-1.40189	0.62803	-2.2322	0.0256019	0.109947
iPSC vs TSC	J91i	4	2870901	2871365	108358	464	ADD1	27406	in gene	10.407	-0.342356	0.505036	-0.677884	0.497845	0.717827
iPSC vs TSC	J91i	4	2876467	2877110	108359	643	ADD1	33061	in gene	15.1554	-0.408931	0.433561	-0.943193	0.345582	0.59092
iPSC vs TSC	J91i	4	2879567	2879926	108361	359	ADD1	36019	in gene	9.75612	1.08397	0.574833	1.88571	0.0593342	0.199786
iPSC vs TSC	J91i	4	2890332	2890639	108362	307	ADD1	46758	in gene	7.58349	-0.29478	0.626533	-0.470494	0.638002	0.812909
iPSC vs TSC	J91i	4	2894367	2894846	108363	479	ADD1	50879	in gene	8.00814	-0.491415	0.593504	-0.827989	0.407677	0.645639
iPSC vs TSC	J91i	4	2896766	2897064	108365	298	ADD1	53188	in gene	6.05749	-0.355577	0.642228	-0.553662	0.57981	0.77574
iPSC vs TSC	J91i	4	2904728	2905351	108366	623	ADD1	61312	in gene	16.2866	-0.478063	0.412171	-1.15987	0.246103	0.48883
iPSC vs TSC	J91i	4	2907756	2908049	108367	293	ADD1	64175	in gene	5.54086	0.654194	0.695175	0.94105	0.346679	0.592122
iPSC vs TSC	J91i	4	2908769	2909936	108368	1167	ADD1	65625	in gene	30.01	-0.193981	0.32195	-0.602519	0.546829	0.753104
iPSC vs TSC	J91i	4	2910500	2910957	108369	457	ADD1	67001	in gene	8.76499	0.431273	0.562418	0.766819	0.443189	0.674956
iPSC vs TSC	J91i	4	2912700	2913131	108370	431	ADD1	69188	in gene	15.8544	-0.655145	0.424836	-1.54211	0.123046	0.323039
iPSC vs TSC	J91i	4	2915430	2916111	108371	681	ADD1	72043	in gene	17.9207	0.217249	0.432349	0.502486	0.615326	0.798907
iPSC vs TSC	J91i	4	2918708	2919112	108372	404	ADD1	75183	in gene	7.43984	-0.265105	0.590984	-0.448583	0.653733	0.822482
iPSC vs TSC	J91i	4	2924461	2924901	108373	440	ADD1, MFSD10	80954, 10187	in gene, downstream	8.83551	0.6104	0.562065	1.086	0.277481	0.522924
iPSC vs TSC	J91i	4	2928289	2928788	108375	499	ADD1, MFSD10, NOP14-AS1, NOP14	84811, 6330, -7008, 34968	in gene, downstream, upstream, downstream	11.1678	2.26059	0.564521	4.00445	6.21628e-05	0.000811921
iPSC vs TSC	J91i	4	2933255	2934096	108377	841	ADD1, MFSD10, NOP14-AS1, NOP14	89948, 1193, -1871, 29831	downstream, in gene, upstream, downstream	22.5226	0.929557	0.400808	2.31921	0.0203838	0.0929266
iPSC vs TSC	J91i	4	2947521	2948953	108381	1432	NOP14-AS1, NOP14	12691, 15269	in gene, in gene	42.5557	0.25791	0.28081	0.918448	0.358384	0.602879
iPSC vs TSC	J91i	4	2965144	2965696	108384	552	NOP14, GRK4	-1914, 1915	upstream, in gene	14.6489	-0.323453	0.452518	-0.714785	0.474742	0.700391
iPSC vs TSC	J91i	4	2970271	2970851	108385	580	NOP14, GRK4	-7055, 7056	upstream, in gene	13.0465	-0.100968	0.46982	-0.214908	0.829839	0.920034
iPSC vs TSC	J91i	4	2972744	2973688	108386	944	NOP14, GRK4	-9710, 9711	upstream, in gene	30.7002	-0.240013	0.32952	-0.72837	0.466387	0.693619
iPSC vs TSC	J91i	4	2985073	2985574	108387	501	GRK4	21818	in gene	8.62125	1.77996	0.678436	2.62363	0.00869988	0.0482762
iPSC vs TSC	J91i	4	3005304	3005702	108388	398	GRK4	41998	in gene	9.16254	0.137326	0.556352	0.246834	0.805037	0.908226
iPSC vs TSC	J91i	4	3030546	3031432	108389	886	GRK4	67484	in gene	21.18	1.97327	0.455721	4.33	1.49109e-05	0.000245343
iPSC vs TSC	J91i	4	3040936	3041933	108390	997	GRK4	77929	downstream	53.0613	-1.53781	0.275093	-5.59015	2.26879e-08	9.2243e-07
iPSC vs TSC	J91i	4	3054837	3055320	108391	483	HTT-AS	19436	downstream	18.967	1.00223	0.41041	2.44203	0.0146051	0.072277
iPSC vs TSC	J91i	4	3058092	3058418	108392	326	HTT-AS	16259	downstream	5.52009	-1.01694	0.709626	-1.43306	0.15184	0.367772
iPSC vs TSC	J91i	4	3062161	3062981	108393	820	HTT-AS	11943	downstream	23.8298	0.847887	0.373598	2.26952	0.023237	0.102444
iPSC vs TSC	J91i	4	3065960	3066528	108394	568	HTT-AS, HTT	8270, -8266	in gene, upstream	14.9126	0.798392	0.45859	1.74097	0.0816889	0.248286
iPSC vs TSC	J91i	4	3099364	3100090	108396	726	HTT	25217	in gene	20.4257	1.3619	0.41483	3.28303	0.00102698	0.00846988
iPSC vs TSC	J91i	4	3101809	3102508	108397	699	HTT	27648	in gene	38.3959	-0.0372919	0.303998	-0.122672	0.902367	0.957984
iPSC vs TSC	J91i	4	3107410	3107806	108398	396	HTT	33098	in gene	7.62992	0.997718	0.671896	1.48493	0.137563	0.346051
iPSC vs TSC	J91i	4	3116374	3116880	108399	506	HTT	42117	in gene	16.115	0.247603	0.40471	0.611804	0.540668	0.748764
iPSC vs TSC	J91i	4	3120881	3121505	108400	624	HTT	46683	in gene	17.0269	-0.897075	0.426241	-2.10462	0.0353245	0.139048
iPSC vs TSC	J91i	4	3125505	3125806	108401	301	HTT	51145	in gene	6.73716	-0.167746	0.645594	-0.259832	0.794994	0.903229
iPSC vs TSC	J91i	4	3137829	3138500	108402	671	HTT	63654	in gene	24.8034	-0.73515	0.372584	-1.97311	0.0484825	0.17405
iPSC vs TSC	J91i	4	3148413	3148885	108403	472	HTT	74139	in gene	7.37813	-0.128468	0.618471	-0.207719	0.835449	0.923978
iPSC vs TSC	J91i	4	3166837	3167254	108404	417	HTT	92535	in gene	11.4144	0.0820229	0.504729	0.162509	0.870905	0.939394
iPSC vs TSC	J91i	4	3172622	3173455	108405	833	HTT	98528	in gene	21.7086	0.331916	0.380643	0.871986	0.383216	0.624938
iPSC vs TSC	J91i	4	3190880	3191510	108408	630	HTT	116685	in gene	13.1558	-0.0574931	0.459234	-0.125194	0.90037	0.95679
iPSC vs TSC	J91i	4	3195098	3195586	108409	488	HTT	120832	in gene	8.60558	-0.740787	0.588546	-1.25867	0.208148	0.444214
iPSC vs TSC	J91i	4	3206166	3206748	108410	582	HTT	131947	in gene	17.3134	-0.245662	0.417792	-0.588001	0.556532	0.759656
iPSC vs TSC	J91i	4	3208692	3209400	108411	708	HTT	134536	in gene	28.2928	0.547639	0.336662	1.62667	0.103807	0.289878
iPSC vs TSC	J91i	4	3218828	3219494	108412	666	HTT	144651	in gene	28.0088	1.80766	0.355874	5.07949	3.78448e-07	1.0733e-05
iPSC vs TSC	J91i	4	3220980	3221826	108413	846	HTT	146893	in gene	23.8055	-0.254302	0.350293	-0.725969	0.467858	0.694782
iPSC vs TSC	J91i	4	3221983	3222598	108414	615	HTT	147780	in gene	12.1738	0.722338	0.506621	1.4258	0.153927	0.370911
iPSC vs TSC	J91i	4	3223371	3223935	108415	564	HTT	149143	in gene	18.5255	0.297685	0.400639	0.743026	0.457466	0.686782
iPSC vs TSC	J91i	4	3224637	3225270	108416	633	HTT	150443	in gene	18.5821	0.595751	0.41472	1.43651	0.150857	0.36639
iPSC vs TSC	J91i	4	3236398	3236984	108421	586	HTT, MSANTD1	162181, -4907	in gene, upstream	32.1801	-0.169511	0.31633	-0.535867	0.592051	0.783557
iPSC vs TSC	J91i	4	3237152	3238204	108422	1052	HTT, MSANTD1	163168, -3920	in gene, upstream	31.1125	-0.913502	0.345915	-2.64083	0.00827031	0.0463678
iPSC vs TSC	J91i	4	3240552	3241088	108424	536	HTT, MSANTD1	166310, -778	in gene, upstream	17.3762	0.941096	0.441994	2.12921	0.033237	0.133078
iPSC vs TSC	J91i	4	3242197	3243759	108425	1562	HTT, MSANTD1	168468, 1380	in gene, in gene	38.3802	0.122941	0.311855	0.394225	0.693415	0.846451
iPSC vs TSC	J91i	4	3245159	3245704	108426	545	HTT, MSANTD1	170921, 3833	downstream, in gene	16.5246	0.995401	0.444305	2.24036	0.0250679	0.108231
iPSC vs TSC	J91i	4	3247688	3248657	108427	969	HTT, MSANTD1	173662, 6574	downstream, in gene	25.8067	0.77648	0.394245	1.96954	0.0488914	0.175174
iPSC vs TSC	J91i	4	3257267	3258114	108431	847	MSANTD1	16092	in gene	19.8202	0.61488	0.408192	1.50635	0.131977	0.337437
iPSC vs TSC	J91i	4	3263186	3263875	108433	689	MSANTD1	21932	in gene	20.3749	0.596704	0.390774	1.52698	0.126766	0.329051
iPSC vs TSC	J91i	4	3264136	3264786	108434	650	MSANTD1	22863	in gene	15.6789	-0.415889	0.438457	-0.948528	0.342861	0.588444
iPSC vs TSC	J91i	4	3269428	3270317	108435	889	MSANTD1	28274	downstream	22.6778	0.37535	0.364687	1.02924	0.303368	0.549499
iPSC vs TSC	J91i	4	3274181	3274731	108436	550	MSANTD1	32858	downstream	11.0086	-0.556294	0.519949	-1.0699	0.284663	0.53042
iPSC vs TSC	J91i	4	3289823	3290494	108438	671	RGS12	-2820	upstream	10.4247	-0.04318	0.516601	-0.0835849	0.933387	0.971652
iPSC vs TSC	J91i	4	3301421	3301973	108440	552	RGS12	8719	in gene	28.4074	-0.47955	0.339045	-1.41442	0.15724	0.375906
iPSC vs TSC	J91i	4	3302857	3303534	108441	677	RGS12	10217	in gene	26.428	-0.672543	0.361763	-1.85907	0.0630173	0.208273
iPSC vs TSC	J91i	4	3304774	3305390	108442	616	RGS12	12104	in gene	15.9864	2.41411	0.551297	4.37897	1.19243e-05	0.000203337
iPSC vs TSC	J91i	4	3306932	3307455	108444	523	RGS12	14215	in gene	13.4676	0.243634	0.471969	0.516209	0.605709	0.792614
iPSC vs TSC	J91i	4	3314400	3314885	108446	485	RGS12	21664	in gene	11.2458	-1.25472	0.512428	-2.44858	0.014342	0.0712374
iPSC vs TSC	J91i	4	3320479	3321537	108448	1058	RGS12	28030	in gene	34.3633	0.477568	0.321576	1.48509	0.137521	0.345994
iPSC vs TSC	J91i	4	3331454	3332161	108450	707	RGS12	38829	in gene	14.11	0.108133	0.458619	0.23578	0.813603	0.911398
iPSC vs TSC	J91i	4	3333005	3333445	108451	440	RGS12	40247	in gene	8.50459	-0.805662	0.57697	-1.39637	0.162604	0.383815
iPSC vs TSC	J91i	4	3339772	3340723	108452	951	RGS12	47269	in gene	32.3812	-0.478187	0.318404	-1.50183	0.133142	0.339274
iPSC vs TSC	J91i	4	3341781	3342318	108453	537	RGS12	49071	in gene	27.2031	-0.497351	0.351255	-1.41593	0.156797	0.375229
iPSC vs TSC	J91i	4	3343435	3344134	108454	699	RGS12	50806	in gene	29.7836	-0.532766	0.338445	-1.57416	0.115451	0.310163
iPSC vs TSC	J91i	4	3368181	3369114	108457	933	RGS12	75669	in gene	29.7503	1.18678	0.359681	3.29953	0.000968459	0.00806797
iPSC vs TSC	J91i	4	3371490	3372064	108458	574	RGS12	78799	in gene	8.2912	-0.643092	0.555944	-1.15676	0.247372	0.490393
iPSC vs TSC	J91i	4	3401322	3401893	108463	571	RGS12	108629	in gene	18.4144	0.640305	0.414314	1.54546	0.122235	0.321647
iPSC vs TSC	J91i	4	3402797	3403421	108464	624	RGS12	110131	in gene	16.961	-0.288558	0.43545	-0.662665	0.507545	0.725079
iPSC vs TSC	J91i	4	3405619	3406612	108465	993	RGS12	113137	in gene	57.602	-0.167773	0.253568	-0.661651	0.508195	0.725545
iPSC vs TSC	J91i	4	3407090	3408074	108466	984	RGS12	114604	in gene	26.6552	-0.336886	0.337954	-0.996839	0.318843	0.565372
iPSC vs TSC	J91i	4	3419858	3420505	108469	647	RGS12	127203	in gene	27.1625	-0.693001	0.344755	-2.01012	0.0444181	0.163579
iPSC vs TSC	J91i	4	3426427	3426873	108471	446	RGS12	133672	in gene	14.9194	0.93874	0.461688	2.03328	0.0420247	0.157166
iPSC vs TSC	J91i	4	3427837	3428438	108472	601	RGS12	135159	in gene	21.0885	-0.150118	0.39219	-0.382767	0.701892	0.851712
iPSC vs TSC	J91i	4	3436062	3437202	108475	1140	RGS12, HGFAC	143654, -5301	in gene, upstream	30.5424	2.09625	0.38277	5.47653	4.33747e-08	1.62712e-06
iPSC vs TSC	J91i	4	3438555	3439141	108476	586	RGS12, HGFAC	145870, -3085	in gene, upstream	17.1931	1.44071	0.45894	3.13922	0.001694	0.0128447
iPSC vs TSC	J91i	4	3442504	3443377	108477	873	RGS12, HGFAC, LOC105374354	149962, 1007, -7164	downstream, in gene, upstream	25.6214	0.903641	0.347945	2.59708	0.00940191	0.0513182
iPSC vs TSC	J91i	4	3448920	3451003	108480	2083	RGS12, HGFAC, LOC105374354	156983, 8028, -143	downstream, downstream, upstream	53.5878	1.33066	0.271331	4.90421	9.38053e-07	2.33484e-05
iPSC vs TSC	J91i	4	3478539	3479564	108484	1025	DOK7, LOC105374355	15745, -2661	in gene, upstream	24.2686	2.36695	0.448676	5.27542	1.32452e-07	4.29426e-06
iPSC vs TSC	J91i	4	3481757	3482224	108485	467	DOK7, LOC105374355	18684, -5600	in gene, upstream	17.5107	2.11815	0.485404	4.36369	1.27887e-05	0.000215485
iPSC vs TSC	J91i	4	3483045	3485002	108486	1957	DOK7, LOC105374355	20717, -7633	in gene, upstream	69.3063	2.50939	0.287704	8.72213	2.73007e-18	9.61771e-16
iPSC vs TSC	J91i	4	3541334	3541610	108500	276	LRPAP1, LOC105374356	-8975, -3388	upstream, upstream	5.00557	-1.15651	0.763695	-1.51436	0.129935	0.334368
iPSC vs TSC	J91i	4	3541642	3542461	108501	819	LRPAP1, LOC105374356	-9554, -2809	upstream, upstream	17.6671	-0.400907	0.414283	-0.967715	0.333187	0.578873
iPSC vs TSC	J91i	4	3542920	3543199	108502	279	LOC105374356	-1801	upstream	4.55587	-0.119567	0.771626	-0.154955	0.876857	0.941658
iPSC vs TSC	J91i	4	3557370	3557943	108504	573				15.8392	2.82958	0.580522	4.87421	1.09245e-06	2.65879e-05
iPSC vs TSC	J91i	4	3560367	3560784	108505	417				10.8832	-0.126647	0.520383	-0.243373	0.807716	0.909375
iPSC vs TSC	J91i	4	3569713	3570477	108508	764	LINC00955	-6774	upstream	21.3206	0.657811	0.382351	1.72043	0.0853535	0.255408
iPSC vs TSC	J91i	4	3593719	3594494	108512	775	LINC00955	17237	downstream	25.323	1.59454	0.400676	3.97961	6.9027e-05	0.000888051
iPSC vs TSC	J91i	4	3597267	3597693	108513	426	LINC00955	20611	downstream	13.5863	2.26187	0.542069	4.17265	3.01075e-05	0.000441424
iPSC vs TSC	J91i	4	3626171	3627924	108520	1753				57.0826	1.31759	0.274841	4.79401	1.63483e-06	3.75014e-05
iPSC vs TSC	J91i	4	3629981	3630807	108521	826				20.1845	2.87204	0.542367	5.29538	1.18771e-07	3.92025e-06
iPSC vs TSC	J91i	4	3631040	3632218	108522	1178				30.9299	1.83744	0.364793	5.03695	4.73003e-07	1.29684e-05
iPSC vs TSC	J91i	4	3632710	3633276	108523	566				17.2048	1.11794	0.459091	2.43511	0.0148873	0.0733284
iPSC vs TSC	J91i	4	3635186	3635616	108524	430	LOC105374357	-9702	upstream	9.9508	1.27401	0.595112	2.14078	0.0322915	0.130304
iPSC vs TSC	J91i	4	3637240	3637916	108525	676	LOC105374357	-7525	upstream	22.4054	0.720133	0.385059	1.87019	0.0614574	0.204727
iPSC vs TSC	J91i	4	3639820	3640965	108526	1145	LOC105374357	-4711	upstream	42.2162	2.86207	0.371961	7.69455	1.41991e-14	2.46323e-12
iPSC vs TSC	J91i	4	3648168	3648942	108529	774	LOC105374357	3452	in gene	28.6627	0.979365	0.338968	2.88925	0.00386159	0.0251464
iPSC vs TSC	J91i	4	3657717	3659480	108531	1763	LOC105374357	13495	downstream	46.22	3.56555	0.405963	8.78295	1.59247e-18	5.80464e-16
iPSC vs TSC	J91i	4	3660042	3661451	108532	1409	LOC105374357	15643	downstream	55.3428	3.45369	0.408499	8.45459	2.8006e-17	8.21416e-15
iPSC vs TSC	J91i	4	3661761	3662553	108533	792	LOC105374357	17054	downstream	29.6086	0.695404	0.337526	2.0603	0.03937	0.150018
iPSC vs TSC	J91i	4	3665245	3665855	108535	610	LOC100133461	12305	downstream	15.9087	-0.167689	0.412561	-0.40646	0.684405	0.84075
iPSC vs TSC	J91i	4	3667455	3668194	108536	739	LOC100133461	10031	downstream	16.5893	0.544924	0.427185	1.27562	0.202091	0.436512
iPSC vs TSC	J91i	4	3681164	3681624	108539	460	LOC100133461	-3539	upstream	15.7601	1.79128	0.505416	3.54416	0.000393859	0.00381485
iPSC vs TSC	J91i	4	3687055	3688062	108541	1007	LOC100133461	-9703	upstream	54.9174	2.28016	0.318078	7.16855	7.57984e-13	9.57877e-11
iPSC vs TSC	J91i	4	3697307	3697817	108543	510				22.2015	0.440726	0.399569	1.103	0.270025	0.514694
iPSC vs TSC	J91i	4	3700699	3701173	108544	474				18.8324	1.50878	0.448133	3.36682	0.000760401	0.00660566
iPSC vs TSC	J91i	4	3703890	3705069	108546	1179				31.3133	2.60599	0.420021	6.20442	5.48991e-10	3.40907e-08
iPSC vs TSC	J91i	4	3705574	3705966	108547	392				13.9273	1.82017	0.534061	3.40818	0.00065398	0.00582686
iPSC vs TSC	J91i	4	3707291	3708856	108548	1565				59.9525	2.47139	0.301579	8.19484	2.50936e-16	6.05122e-14
iPSC vs TSC	J91i	4	3712334	3713179	108549	845				26.8198	2.3697	0.453228	5.2285	1.70888e-07	5.35859e-06
iPSC vs TSC	J91i	4	3717860	3718429	108551	569				33.9743	0.244182	0.308443	0.79166	0.428559	0.662988
iPSC vs TSC	J91i	4	3721503	3722088	108552	585				16.5043	2.55628	0.502183	5.09034	3.57421e-07	1.02217e-05
iPSC vs TSC	J91i	4	3726088	3727062	108553	974				41.1461	0.129443	0.328496	0.394046	0.693547	0.846514
iPSC vs TSC	J91i	4	3734709	3735857	108554	1148				35.7675	2.49619	0.385188	6.48043	9.14608e-11	7.06826e-09
iPSC vs TSC	J91i	4	3744026	3744859	108556	833				24.8317	-0.551444	0.365755	-1.50769	0.131635	0.336914
iPSC vs TSC	J91i	4	3746498	3747197	108557	699				32.2488	1.57004	0.365307	4.29786	1.72457e-05	0.000276718
iPSC vs TSC	J91i	4	3751682	3752025	108558	343				5.51092	4.38815	1.37155	3.1994	0.00137713	0.0107931
iPSC vs TSC	J91i	4	3757483	3757933	108559	450	ADRA2C	-8861	upstream	13.6018	2.36368	0.593308	3.9839	6.77924e-05	0.000874492
iPSC vs TSC	J91i	4	3761988	3764156	108560	2168	ADRA2C	-3497	upstream	75.6438	2.30107	0.275729	8.34539	7.09775e-17	1.89653e-14
iPSC vs TSC	J91i	4	3766648	3767567	108561	919	ADRA2C	538	in gene	35.2015	-2.17951	0.746602	-2.91924	0.00350886	0.0232888
iPSC vs TSC	J91i	4	3771040	3771868	108562	828	ADRA2C	4885	downstream	19.8424	1.01717	0.433252	2.34776	0.0188869	0.0876702
iPSC vs TSC	J91i	4	3775127	3775709	108564	582	ADRA2C	8849	downstream	20.0281	0.739554	0.419632	1.76239	0.0780036	0.240962
iPSC vs TSC	J91i	4	3790327	3791419	108567	1092				32.9818	1.99148	0.373542	5.33133	9.74941e-08	3.29295e-06
iPSC vs TSC	J91i	4	3797540	3798766	108568	1226				28.1593	1.43206	0.374943	3.81939	0.00013378	0.00154323
iPSC vs TSC	J91i	4	3799171	3801057	108569	1886				64.4486	1.76492	0.282845	6.23986	4.37955e-10	2.79385e-08
iPSC vs TSC	J91i	4	3806771	3807222	108570	451				11.6796	0.63531	0.527853	1.20357	0.228755	0.469426
iPSC vs TSC	J91i	4	3814462	3815258	108573	796				26.4648	1.3733	0.368082	3.73096	0.000190755	0.00208041
iPSC vs TSC	J91i	4	3828395	3830185	108576	1790				93.0201	3.12457	0.286553	10.904	1.10319e-27	1.90594e-24
iPSC vs TSC	J91i	4	3833146	3834313	108577	1167				41.249	2.32739	0.348929	6.67011	2.55615e-11	2.23719e-09
iPSC vs TSC	J91i	4	3834803	3835370	108578	567				26.8628	-0.932103	0.358385	-2.60084	0.00929948	0.0508626
iPSC vs TSC	J91i	4	3855447	3856425	108579	978				32.6486	3.44877	0.474017	7.27562	3.44842e-13	4.66144e-11
iPSC vs TSC	J91i	4	3867393	3867810	108582	417				10.6666	2.84717	0.741866	3.83785	0.000124115	0.00145004
iPSC vs TSC	J91i	4	3879702	3880113	108584	411				10.0368	0.175051	0.535107	0.327134	0.743567	0.874704
iPSC vs TSC	J91i	4	3880707	3881230	108585	523				11.353	-0.631003	0.534841	-1.1798	0.238081	0.479718
iPSC vs TSC	J91i	4	3890038	3890339	108586	301				10.3275	1.20126	0.557142	2.15611	0.0310755	0.126588
iPSC vs TSC	J91i	4	3895325	3895795	108587	470				15.762	0.769833	0.439804	1.7504	0.0800492	0.245066
iPSC vs TSC	J91i	4	3896839	3897261	108588	422				9.76591	-1.11076	0.546898	-2.03102	0.0422529	0.157734
iPSC vs TSC	J91i	4	3901982	3902749	108589	767				13.8748	-0.302236	0.455352	-0.66374	0.506856	0.724543
iPSC vs TSC	J91i	4	3906822	3907061	108590	239				6.40747	-0.0874249	0.653995	-0.133678	0.893657	0.952385
iPSC vs TSC	J91i	4	3907159	3907739	108591	580				10.123	-0.227022	0.53569	-0.423793	0.671717	0.833444
iPSC vs TSC	J91i	4	3908805	3909275	108592	470				13.0999	-1.13659	0.507003	-2.24177	0.024976	0.107975
iPSC vs TSC	J91i	4	3916939	3917525	108594	586				24.1411	-0.830609	0.374796	-2.21617	0.0266801	0.113204
iPSC vs TSC	J91i	4	3927699	3928922	108595	1223				44.6686	-0.300002	0.300249	-0.999177	0.317709	0.564128
iPSC vs TSC	J91i	4	3929990	3930837	108596	847				21.3874	0.890082	0.377493	2.35788	0.0183796	0.0859372
iPSC vs TSC	J91i	4	3930923	3931487	108597	564				14.3776	0.412636	0.42104	0.98004	0.327067	0.573237
iPSC vs TSC	J91i	4	3932126	3932735	108598	609				12.8585	-0.616258	0.474958	-1.2975	0.194459	0.426559
iPSC vs TSC	J91i	4	3932819	3933257	108599	438				7.13122	-0.429502	0.602318	-0.713083	0.475795	0.701202
iPSC vs TSC	J91i	4	3935351	3935652	108600	301				9.61353	0.316991	0.531153	0.596797	0.550643	0.755692
iPSC vs TSC	J91i	4	3941264	3941739	108601	475				9.91732	0.361647	0.536303	0.674333	0.500099	0.719579
iPSC vs TSC	J91i	4	3949510	3949808	108604	298	LOC105374358	-6713	upstream	6.50461	0.294962	0.677635	0.435281	0.663359	0.828486
iPSC vs TSC	J91i	4	3951593	3952319	108605	726	LOC105374358	-4416	upstream	21.7379	0.00514872	0.381912	0.0134814	0.989244	0.996132
iPSC vs TSC	J91i	4	3958136	3958446	108606	310	LOC105374358	1919	in gene	8.22818	-0.0142997	0.580571	-0.0246304	0.98035	0.992708
iPSC vs TSC	J91i	4	4001703	4002293	108607	590	LOC105374359	13417	in gene	17.4553	-0.0412589	0.422318	-0.0976961	0.922174	0.968358
iPSC vs TSC	J91i	4	4004066	4004574	108608	508	LOC105374359	15739	in gene	16.4448	0.176065	0.415644	0.423597	0.67186	0.833497
iPSC vs TSC	J91i	4	4004611	4005153	108609	542	LOC105374359	16301	in gene	12.2158	-0.370948	0.458769	-0.808572	0.418761	0.654697
iPSC vs TSC	J91i	4	4010698	4011256	108610	558	LOC105374359	22396	downstream	10.8963	0.236398	0.497857	0.474831	0.634907	0.811052
iPSC vs TSC	J91i	4	4012109	4012565	108611	456	LOC105374359	23756	downstream	14.7925	0.822729	0.468072	1.7577	0.0787994	0.242487
iPSC vs TSC	J91i	4	4034522	4035219	108612	697	LOC101928217	2479	in gene	20.2918	-1.54212	0.391308	-3.94094	8.11633e-05	0.0010155
iPSC vs TSC	J91i	4	4036729	4037155	108613	426	LOC101928217	4551	in gene	5.18598	-0.461136	0.736267	-0.626316	0.531107	0.742191
iPSC vs TSC	J91i	4	4047217	4048145	108614	928	LOC101928217	15290	in gene	17.5163	-2.79922	0.487394	-5.74324	9.28834e-09	4.23957e-07
iPSC vs TSC	J91i	4	4073618	4074343	108615	725	LOC101928217	41589	in gene	20.462	0.214091	0.396298	0.540228	0.58904	0.781735
iPSC vs TSC	J91i	4	4092137	4092668	108616	531				19.0217	0.691364	0.428074	1.61506	0.106298	0.294105
iPSC vs TSC	J91i	4	4102465	4102776	108617	311				5.84413	2.77836	1.03183	2.69265	0.00708875	0.0409954
iPSC vs TSC	J91i	4	4107948	4108759	108618	811				29.1768	0.688212	0.332153	2.07197	0.0382679	0.14704
iPSC vs TSC	J91i	4	4117905	4118403	108619	498				14.9594	-0.0998909	0.443867	-0.225047	0.821943	0.915056
iPSC vs TSC	J91i	4	4121840	4122466	108620	626				12.6573	0.0917824	0.492443	0.186382	0.852145	0.935814
