## Supplementary Table 7 for "A Comprehensive Roadmap of Human Placental Development *in vitro*" (part 16 of 20)

### Sheet: iPSC_vs_TEexp (continued)
Contrast	Cell line	Chromosome	Start	End	MeDIP-Seq peak	Length	Gene annotation	Distance to start	Location	Base Mean	Log2FC	Log2FC SE	Statistic	P-value	Adjusted p-value
iPSC vs TSC	J91i	4	4144129	4144349	108621	220				5.21143	-0.833543	0.734525	-1.13481	0.256457	0.500442
iPSC vs TSC	J91i	4	4152900	4153506	108622	606				11.0346	-0.931417	0.490941	-1.89721	0.0578003	0.19634
iPSC vs TSC	J91i	4	4157166	4157482	108623	316				7.47475	0.309618	0.577789	0.535867	0.592051	0.783557
iPSC vs TSC	J91i	4	4172721	4173058	108624	337				10.3733	0.270366	0.520855	0.519081	0.603704	0.791363
iPSC vs TSC	J91i	4	4181773	4182015	108625	242	OTOP1	45000	downstream	5.62867	-1.49256	0.722387	-2.06614	0.0388148	0.148567
iPSC vs TSC	J91i	4	4183330	4183694	108626	364	OTOP1	43382	downstream	6.92955	-0.569827	0.644363	-0.884325	0.376521	0.618806
iPSC vs TSC	J91i	4	4219293	4219802	108627	509	OTOP1	7347	in gene	14.1533	0.538442	0.471799	1.14125	0.253765	0.497561
iPSC vs TSC	J91i	4	4223764	4224568	108628	804	OTOP1	2728	in gene	20.3838	-0.428679	0.390909	-1.09662	0.272808	0.517754
iPSC vs TSC	J91i	4	4226204	4227702	108629	1498	OTOP1, TMEM128	-59, 21289	upstream, downstream	48.866	-1.56281	0.274765	-5.68781	1.28677e-08	5.61157e-07
iPSC vs TSC	J91i	4	4242938	4243663	108630	725	TMEM128	4942	in gene	16.0902	-1.04204	0.461123	-2.25979	0.0238344	0.104276
iPSC vs TSC	J91i	4	4246662	4247156	108631	494	TMEM128	1333	in gene	8.64028	-0.728765	0.566699	-1.28598	0.19845	0.431861
iPSC vs TSC	J91i	4	4249439	4249649	108632	210	TMEM128	-1302	upstream	4.21969	-1.32165	0.836537	-1.57991	0.114128	0.307888
iPSC vs TSC	J91i	4	4254296	4254753	108633	457	TMEM128	-6282	upstream	7.72012	1.09346	0.646238	1.69203	0.0906393	0.265524
iPSC vs TSC	J91i	4	4272027	4272343	108634	316	LYAR	17984	in gene	10.7811	0.194247	0.525006	0.36999	0.71139	0.857046
iPSC vs TSC	J91i	4	4273110	4273637	108635	527	LYAR	16796	in gene	14.1775	-0.592175	0.448614	-1.32001	0.186832	0.416956
iPSC vs TSC	J91i	4	4306784	4307593	108637	809	ZBTB49	16991	in gene	27.7688	-0.27201	0.329293	-0.826044	0.408779	0.646447
iPSC vs TSC	J91i	4	4309342	4309869	108638	527	ZBTB49	19408	in gene	13.6617	-0.0521468	0.452354	-0.115279	0.908224	0.96141
iPSC vs TSC	J91i	4	4317743	4318425	108639	682	ZBTB49	27887	in gene	12.1025	0.203763	0.494508	0.412051	0.680302	0.838536
iPSC vs TSC	J91i	4	4348136	4348747	108641	611				14.5933	1.36893	0.499551	2.74032	0.00613799	0.0364823
iPSC vs TSC	J91i	4	4351944	4352382	108642	438				10.9122	-0.704428	0.528939	-1.33178	0.182934	0.411586
iPSC vs TSC	J91i	4	4360301	4360649	108643	348	LOC105374360	-9897	upstream	9.4668	1.12684	0.59296	1.90037	0.0573842	0.195316
iPSC vs TSC	J91i	4	4363231	4363785	108644	554	LOC105374360	-6864	upstream	20.3851	0.827191	0.402406	2.05562	0.0398196	0.151202
iPSC vs TSC	J91i	4	4391396	4391715	108645	319	LOC105374360, NSG1	21183, 5299	downstream, in gene	11.9938	0.412302	0.492796	0.836658	0.402785	0.641272
iPSC vs TSC	J91i	4	4392713	4393352	108646	639	NSG1	6776	in gene	14.463	1.29683	0.516031	2.51309	0.0119677	0.0620343
iPSC vs TSC	J91i	4	4402410	4403197	108647	787	NSG1	16547	in gene	16.5682	1.09742	0.450983	2.4334	0.0149577	0.0736117
iPSC vs TSC	J91i	4	4403216	4403578	108648	362	NSG1	17141	in gene	10.2898	0.585319	0.546629	1.07078	0.284269	0.530016
iPSC vs TSC	J91i	4	4408725	4409824	108650	1099	NSG1, STX18	23018, 132958	in gene, downstream	49.6367	0.840682	0.288661	2.91235	0.0035872	0.0237028
iPSC vs TSC	J91i	4	4415475	4416442	108653	967	NSG1, STX18	29702, 126274	in gene, downstream	38.4078	-0.403995	0.294204	-1.37318	0.169697	0.393428
iPSC vs TSC	J91i	4	4417160	4417729	108654	569	NSG1, STX18	31188, 124788	in gene, downstream	8.42807	0.0923922	0.557512	0.165723	0.868375	0.9389
iPSC vs TSC	J91i	4	4418453	4419007	108655	554	NSG1, STX18	32474, 123502	in gene, downstream	14.4282	0.466386	0.443443	1.05174	0.292921	0.538981
iPSC vs TSC	J91i	4	4419927	4420204	108656	277	NSG1, STX18	33809, 122167	downstream, in gene	9.93103	0.0881194	0.502289	0.175436	0.860737	0.938551
iPSC vs TSC	J91i	4	4421100	4421999	108657	899	NSG1, STX18	35293, 120683	downstream, in gene	22.6363	0.180684	0.360646	0.501001	0.61637	0.799449
iPSC vs TSC	J91i	4	4424192	4424622	108658	430	NSG1, STX18	38151, 117825	downstream, in gene	6.03914	-1.23845	0.72635	-1.70503	0.0881893	0.260923
iPSC vs TSC	J91i	4	4425205	4425551	108659	346	NSG1, STX18	39122, 116854	downstream, in gene	8.1087	0.148495	0.565572	0.262556	0.792893	0.902248
iPSC vs TSC	J91i	4	4425844	4427341	108660	1497	NSG1, STX18	40336, 115640	downstream, in gene	62.0067	-0.951777	0.253538	-3.75399	0.000174045	0.00192584
iPSC vs TSC	J91i	4	4428799	4429157	108661	358	NSG1, STX18	42722, 113254	downstream, in gene	14.3518	0.157188	0.488888	0.321522	0.747815	0.877153
iPSC vs TSC	J91i	4	4431430	4432005	108662	575	STX18	110515	in gene	21.1608	0.437816	0.364733	1.20037	0.229994	0.470718
iPSC vs TSC	J91i	4	4435750	4436036	108663	286	STX18	106339	in gene	5.42239	-0.957974	0.737915	-1.29822	0.194213	0.426173
iPSC vs TSC	J91i	4	4438993	4439494	108664	501	STX18	102989	in gene	12.1284	-0.0330758	0.518892	-0.0637431	0.949175	0.976077
iPSC vs TSC	J91i	4	4442221	4442802	108665	581	STX18	99721	in gene	10.7342	-0.493022	0.515702	-0.956022	0.339061	0.584636
iPSC vs TSC	J91i	4	4450401	4450917	108666	516	STX18	91573	in gene	20.2217	-0.767957	0.379172	-2.02535	0.0428312	0.159332
iPSC vs TSC	J91i	4	4466181	4466730	108667	549	STX18, STX18-IT1	75777, 15245	in gene, downstream	15.8192	2.15328	0.491525	4.38081	1.18237e-05	0.000201921
iPSC vs TSC	J91i	4	4473646	4474434	108668	788	STX18, STX18-IT1	68192, 7660	in gene, downstream	35.0008	-0.0922318	0.311288	-0.296291	0.767008	0.88768
iPSC vs TSC	J91i	4	4610309	4611001	108671	692	STX18-AS1	68524	in gene	18.3261	-0.203833	0.404472	-0.503947	0.614298	0.798256
iPSC vs TSC	J91i	4	4634216	4634994	108672	778	STX18-AS1	92474	in gene	21.3716	-0.57087	0.361589	-1.57878	0.114386	0.308266
iPSC vs TSC	J91i	4	4636758	4637321	108673	563	STX18-AS1	94908	in gene	18.6118	0.0976569	0.397541	0.245652	0.805951	0.908599
iPSC vs TSC	J91i	4	4649512	4650084	108674	572	STX18-AS1	107667	in gene	14.4947	0.570311	0.500732	1.13895	0.254723	0.498493
iPSC vs TSC	J91i	4	4668066	4668411	108675	345	STX18-AS1	126107	in gene	5.27219	-0.735372	0.701966	-1.04759	0.294828	0.540921
iPSC vs TSC	J91i	4	4672869	4673649	108676	780	STX18-AS1	131128	in gene	13.3919	-0.758354	0.450437	-1.6836	0.0922596	0.268575
iPSC vs TSC	J91i	4	4673708	4674168	108677	460	STX18-AS1	131807	in gene	7.1013	-1.31578	0.660856	-1.99102	0.046479	0.168911
iPSC vs TSC	J91i	4	4674913	4675657	108678	744	STX18-AS1	133154	in gene	33.3388	-0.325037	0.324572	-1.00144	0.316617	0.563111
iPSC vs TSC	J91i	4	4695389	4695910	108679	521	STX18-AS1	153518	in gene	18.1213	0.758799	0.419845	1.80733	0.0707106	0.225725
iPSC vs TSC	J91i	4	4744166	4744861	108680	695				24.561	-0.320995	0.353983	-0.906811	0.364507	0.608375
iPSC vs TSC	J91i	4	4751002	4751595	108681	593				21.0642	-0.287384	0.404169	-0.711049	0.477054	0.702274
iPSC vs TSC	J91i	4	4776230	4776622	108683	392	LOC101928279	14666	in gene	9.82086	-0.38279	0.535134	-0.715317	0.474413	0.70014
iPSC vs TSC	J91i	4	4812259	4812607	108685	348				9.33147	-1.39611	0.606836	-2.30064	0.0214121	0.0964143
iPSC vs TSC	J91i	4	4828447	4829260	108686	813				27.499	-0.602432	0.369035	-1.63245	0.102585	0.287604
iPSC vs TSC	J91i	4	4837541	4838327	108687	786	LINC01396	-6503	upstream	31.081	0.971008	0.335815	2.89149	0.00383417	0.0250006
iPSC vs TSC	J91i	4	4845030	4845528	108688	498	LINC01396	842	in gene	10.8957	0.0848404	0.521411	0.162713	0.870744	0.93934
iPSC vs TSC	J91i	4	4848469	4848863	108689	394	LINC01396	4229	in gene	10.7065	-0.00483489	0.523113	-0.00924254	0.992626	0.997593
iPSC vs TSC	J91i	4	4854398	4855110	108691	712	LINC01396, MSX1	10317, -4911	downstream, upstream	8.93318	-1.93721	0.573704	-3.37668	0.000733664	0.00641272
iPSC vs TSC	J91i	4	4857374	4858526	108692	1152	LINC01396, MSX1	13513, -1715	downstream, upstream	28.8101	-2.76141	0.381353	-7.24109	4.45095e-13	5.89249e-11
iPSC vs TSC	J91i	4	4861849	4863471	108693	1622	MSX1	2995	in gene	42.6547	-2.92	0.34135	-8.55427	1.18619e-17	3.74939e-15
iPSC vs TSC	J91i	4	4867246	4868651	108694	1405	MSX1	8283	downstream	65.5784	-3.2182	0.320811	-10.0315	1.1086e-23	1.0755e-20
iPSC vs TSC	J91i	4	4869084	4869623	108695	539	MSX1	9688	downstream	7.55126	-1.58294	0.659568	-2.39997	0.0163966	0.0789224
iPSC vs TSC	J91i	4	4870986	4872302	108696	1316	MSX1	11979	downstream	51.0624	-3.76611	0.374076	-10.0678	7.67031e-24	7.62521e-21
iPSC vs TSC	J91i	4	4895123	4895371	108697	248				9.07962	0.000504348	0.543864	0.000927343	0.99926	0.999696
iPSC vs TSC	J91i	4	4983446	4984132	108698	686	LOC101928306	62981	in gene	23.0405	-0.0576643	0.359426	-0.160435	0.872539	0.939946
iPSC vs TSC	J91i	4	4986416	4986850	108699	434	LOC101928306	65825	in gene	10.0643	0.231953	0.519425	0.446556	0.655195	0.823322
iPSC vs TSC	J91i	4	5052176	5052532	108702	356	STK32B	1143	in gene	6.01064	-0.920551	0.655427	-1.40451	0.160168	0.380276
iPSC vs TSC	J91i	4	5100129	5100961	108703	832	STK32B	49334	in gene	36.3598	-0.373921	0.305134	-1.22543	0.220412	0.459191
iPSC vs TSC	J91i	4	5166481	5167314	108705	833	STK32B	115686	in gene	14.2093	3.2327	0.638641	5.06184	4.15237e-07	1.15989e-05
iPSC vs TSC	J91i	4	5167599	5168138	108706	539	STK32B	116657	in gene	9.02389	2.45635	0.670276	3.66469	0.000247641	0.00258866
iPSC vs TSC	J91i	4	5185493	5185887	108707	394	STK32B, LOC105374362	134479, 18224	in gene, downstream	9.87444	2.30493	0.642393	3.58803	0.000333183	0.00331939
iPSC vs TSC	J91i	4	5192457	5193223	108708	766	STK32B, LOC105374362	141629, 11074	in gene, in gene	28.2712	1.81544	0.390906	4.64418	3.41424e-06	7.0325e-05
iPSC vs TSC	J91i	4	5256910	5257624	108709	714	STK32B	206056	in gene	20.4352	0.557343	0.378757	1.47151	0.141154	0.351792
iPSC vs TSC	J91i	4	5274477	5275158	108710	681	STK32B	223606	in gene	19.9775	-0.155179	0.409753	-0.378714	0.7049	0.853519
iPSC vs TSC	J91i	4	5286808	5287348	108711	540	STK32B	235867	in gene	9.82884	2.40481	0.720685	3.33684	0.000847365	0.00721892
iPSC vs TSC	J91i	4	5380132	5380436	108712	304	STK32B	329073	in gene	4.47376	-0.686931	0.81883	-0.838918	0.401515	0.640242
iPSC vs TSC	J91i	4	5446696	5446949	108714	253	STK32B	395611	in gene	10.0729	0.185796	0.536305	0.346436	0.729015	0.866819
iPSC vs TSC	J91i	4	5449009	5449556	108715	547	STK32B	398071	in gene	8.20087	-0.323982	0.662005	-0.489395	0.624562	0.804554
iPSC vs TSC	J91i	4	5456321	5457562	108716	1241	STK32B	405730	in gene	21.5775	1.28052	0.45715	2.80109	0.00509304	0.0314729
iPSC vs TSC	J91i	4	5461362	5461874	108717	512	STK32B	410407	in gene	13.7876	3.0674	0.639583	4.79594	1.61913e-06	3.72295e-05
iPSC vs TSC	J91i	4	5462042	5462626	108718	584	STK32B	411123	in gene	32.2402	2.01115	0.37737	5.32938	9.85497e-08	3.32148e-06
iPSC vs TSC	J91i	4	5463091	5464175	108719	1084	STK32B	412422	in gene	39.6618	1.91246	0.333281	5.73827	9.56473e-09	4.34701e-07
iPSC vs TSC	J91i	4	5471325	5471748	108720	423	STK32B	420325	in gene	13.7104	3.17499	0.636899	4.98507	6.19386e-07	1.63766e-05
iPSC vs TSC	J91i	4	5518268	5518642	108722	374	LINC01587	-6114	upstream	8.99226	0.384837	0.602985	0.638219	0.523331	0.736472
iPSC vs TSC	J91i	4	5528602	5528999	108723	397	LINC01587, EVC2	4231, 180748	downstream, downstream	17.0265	1.10073	0.428413	2.56931	0.0101902	0.0547139
iPSC vs TSC	J91i	4	5568181	5568768	108724	587	EVC2	141074	in gene	30.0919	-0.431794	0.340481	-1.26819	0.20473	0.439741
iPSC vs TSC	J91i	4	5570924	5571468	108725	544	EVC2	138352	in gene	15.5228	0.569178	0.452761	1.25713	0.208708	0.444881
iPSC vs TSC	J91i	4	5594647	5595260	108726	613	EVC2	114595	in gene	13.0315	-0.547685	0.496254	-1.10364	0.26975	0.514427
iPSC vs TSC	J91i	4	5618192	5618831	108727	639	EVC2	91037	in gene	15.9233	0.236363	0.429442	0.550395	0.582048	0.777143
iPSC vs TSC	J91i	4	5624659	5625374	108729	715	EVC2	84532	in gene	17.856	0.882415	0.439186	2.00921	0.0445152	0.163818
iPSC vs TSC	J91i	4	5653783	5654399	108732	616	EVC2	55457	in gene	14.9761	0.143691	0.451243	0.318434	0.750156	0.878399
iPSC vs TSC	J91i	4	5655170	5655802	108733	632	EVC2	54062	in gene	15.742	0.203579	0.432351	0.470866	0.637737	0.812793
iPSC vs TSC	J91i	4	5656165	5656498	108734	333	EVC2	53217	in gene	9.23417	0.254693	0.61393	0.414856	0.678248	0.837398
iPSC vs TSC	J91i	4	5661840	5662313	108735	473	EVC2	47472	in gene	17.0014	-0.672951	0.414745	-1.62256	0.104683	0.291293
iPSC vs TSC	J91i	4	5681340	5681852	108738	512	EVC2	27952	in gene	15.469	1.0939	0.460661	2.37464	0.0175662	0.0830436
iPSC vs TSC	J91i	4	5685241	5685917	108739	676	EVC2	23969	in gene	23.1618	0.503148	0.366733	1.37197	0.170072	0.393934
iPSC vs TSC	J91i	4	5697677	5698370	108741	693	EVC2	11525	in gene	18.3556	0.185568	0.412848	0.449484	0.653083	0.822112
iPSC vs TSC	J91i	4	5700505	5701190	108742	685	EVC2, EVC	8701, -10342	in gene, upstream	34.9095	-0.0871752	0.335742	-0.259649	0.795134	0.903242
iPSC vs TSC	J91i	4	5701669	5702364	108743	695	EVC2, EVC	7532, -9173	in gene, upstream	30.1367	0.709078	0.336865	2.10493	0.035297	0.138966
iPSC vs TSC	J91i	4	5718971	5719473	108744	502	EVC2, EVC	-9674, 8033	upstream, in gene	13.2656	-0.891707	0.504142	-1.76876	0.0769334	0.238777
iPSC vs TSC	J91i	4	5728772	5729202	108746	430	EVC	17798	in gene	9.94437	0.0961067	0.556869	0.172584	0.862978	0.938778
iPSC vs TSC	J91i	4	5742202	5742765	108748	563	EVC	31294	in gene	18.1735	0.119624	0.395444	0.302507	0.762266	0.885002
iPSC vs TSC	J91i	4	5743188	5743830	108749	642	EVC	32320	in gene	23.2106	-0.111319	0.364553	-0.305357	0.760094	0.883986
iPSC vs TSC	J91i	4	5749566	5749944	108751	378	EVC	38566	in gene	15.2991	0.399442	0.441806	0.90411	0.365937	0.609724
iPSC vs TSC	J91i	4	5751002	5751817	108752	815	EVC	40220	in gene	26.4929	0.0592912	0.365567	0.16219	0.871157	0.939485
iPSC vs TSC	J91i	4	5752574	5753345	108753	771	EVC	41770	in gene	14.7919	-0.71151	0.500452	-1.42173	0.155103	0.372635
iPSC vs TSC	J91i	4	5753967	5754765	108754	798	EVC	43177	in gene	26.2715	0.830774	0.375251	2.21391	0.0268348	0.113671
iPSC vs TSC	J91i	4	5755046	5755787	108755	741	EVC	44227	in gene	34.4353	-0.286064	0.299315	-0.95573	0.339209	0.58478
iPSC vs TSC	J91i	4	5771795	5772400	108756	605	EVC	60908	in gene	8.32672	-0.384633	0.570826	-0.673819	0.500427	0.719896
iPSC vs TSC	J91i	4	5788253	5788985	108758	732	EVC	77430	in gene	27.5021	0.234174	0.350557	0.668007	0.504129	0.722552
iPSC vs TSC	J91i	4	5796945	5797276	108759	331	EVC	85921	in gene	16.0349	-0.0116716	0.474275	-0.0246095	0.980366	0.992716
iPSC vs TSC	J91i	4	5805911	5806265	108760	354	EVC	94899	in gene	12.167	-0.420965	0.471758	-0.892332	0.372215	0.615107
iPSC vs TSC	J91i	4	5816161	5816820	108761	659	EVC, CRMP1	105301, 76593	in gene, downstream	15.9978	-0.181468	0.439992	-0.412436	0.68002	0.838434
iPSC vs TSC	J91i	4	5820078	5820433	108762	355	EVC, CRMP1	109066, 72828	in gene, downstream	11.9134	1.01576	0.49524	2.05104	0.040263	0.152381
iPSC vs TSC	J91i	4	5824146	5824802	108763	656	EVC, CRMP1	113285, 68609	in gene, in gene	19.403	0.368216	0.396508	0.928646	0.353072	0.598212
iPSC vs TSC	J91i	4	5838063	5839112	108766	1049	EVC, CRMP1	127398, 54496	downstream, in gene	28.2294	2.70667	0.421885	6.41567	1.40203e-10	1.02983e-08
iPSC vs TSC	J91i	4	5839567	5840119	108767	552	CRMP1	53240	in gene	17.0198	0.155091	0.412968	0.375552	0.70725	0.854988
iPSC vs TSC	J91i	4	5842001	5843183	108768	1182	CRMP1	50491	in gene	39.9747	2.9329	0.387126	7.57608	3.56146e-14	5.87916e-12
iPSC vs TSC	J91i	4	5857859	5859081	108771	1222	CRMP1	34613	in gene	36.3038	2.6235	0.377136	6.95639	3.49097e-12	3.81548e-10
iPSC vs TSC	J91i	4	5864382	5865693	108773	1311	CRMP1	28046	in gene	30.4038	2.96243	0.441011	6.71737	1.85039e-11	1.68742e-09
iPSC vs TSC	J91i	4	5874562	5874834	108774	272	CRMP1	18385	in gene	6.59311	-0.316016	0.653716	-0.483415	0.628801	0.807172
iPSC vs TSC	J91i	4	5891535	5891890	108776	355	CRMP1	1371	in gene	5.72495	0.161369	0.691094	0.233498	0.815375	0.912029
iPSC vs TSC	J91i	4	5892309	5892992	108777	683	CRMP1	433	in gene	7.98059	-1.79357	0.63101	-2.84238	0.00447779	0.0283858
iPSC vs TSC	J91i	4	5895746	5896225	108778	479	CRMP1	-2902	upstream	15.202	2.94034	0.603891	4.86899	1.12168e-06	2.71891e-05
iPSC vs TSC	J91i	4	5897775	5898309	108779	534	CRMP1	-4959	upstream	15.339	2.57099	0.556663	4.61857	3.86392e-06	7.82959e-05
iPSC vs TSC	J91i	4	5898328	5898622	108780	294	CRMP1	-5392	upstream	13.3964	1.3995	0.506166	2.7649	0.00569398	0.0343812
iPSC vs TSC	J91i	4	5921513	5921920	108781	407	MIR378D1	1612	downstream	12.6736	1.0739	0.512996	2.09338	0.0363149	0.141774
iPSC vs TSC	J91i	4	5945825	5946217	108782	392				11.2061	2.82355	0.656516	4.3008	1.7018e-05	0.000273588
iPSC vs TSC	J91i	4	5948203	5948811	108783	608	C4orf50	59553	downstream	10.6385	2.2852	0.627426	3.64218	0.000270338	0.00279145
iPSC vs TSC	J91i	4	5951488	5951919	108784	431	C4orf50	56357	downstream	13.7788	-0.539997	0.471714	-1.14476	0.252311	0.495934
iPSC vs TSC	J91i	4	5952385	5953021	108785	636	C4orf50	55357	downstream	9.03826	2.5854	0.801904	3.22408	0.00126379	0.0100497
iPSC vs TSC	J91i	4	5962581	5963145	108786	564	C4orf50	45197	in gene	11.8862	2.65697	0.611293	4.34648	1.38338e-05	0.000230202
iPSC vs TSC	J91i	4	5987503	5987877	108787	374	C4orf50	20370	in gene	14.869	-0.132672	0.451431	-0.293891	0.768841	0.888778
iPSC vs TSC	J91i	4	5990602	5991257	108788	655	C4orf50	17131	in gene	20.0087	2.69111	0.533004	5.04894	4.44277e-07	1.22715e-05
iPSC vs TSC	J91i	4	5995980	5996522	108789	542	C4orf50	11809	in gene	15.4506	1.434	0.471495	3.04139	0.00235491	0.0168692
iPSC vs TSC	J91i	4	5996935	5997408	108790	473	C4orf50	10889	in gene	18.194	0.827313	0.440632	1.87756	0.0604411	0.202317
iPSC vs TSC	J91i	4	6042041	6043768	108794	1727	JAKMIP1	157687	in gene	91.57	1.98077	0.246216	8.04481	8.63762e-16	1.89437e-13
iPSC vs TSC	J91i	4	6056889	6057420	108795	531	JAKMIP1	143437	in gene	21.3948	1.1604	0.41748	2.77954	0.00544365	0.0331874
iPSC vs TSC	J91i	4	6066322	6067195	108796	873	JAKMIP1	133833	in gene	26.3527	1.44417	0.385444	3.74678	0.000179117	0.00197293
iPSC vs TSC	J91i	4	6067259	6068452	108797	1193	JAKMIP1	132736	in gene	50.8959	4.23045	0.477006	8.86876	7.39656e-19	2.82681e-16
iPSC vs TSC	J91i	4	6098328	6099011	108800	683	JAKMIP1	101922	in gene	21.4162	0.457034	0.41139	1.11095	0.26659	0.511293
iPSC vs TSC	J91i	4	6107577	6108424	108802	847	JAKMIP1	92591	in gene	24.379	2.33627	0.450785	5.18267	2.18733e-07	6.64253e-06
iPSC vs TSC	J91i	4	6112162	6113509	108803	1347	JAKMIP1	87756	in gene	41.4201	3.60261	0.416879	8.64184	5.53131e-18	1.85533e-15
iPSC vs TSC	J91i	4	6121272	6121785	108804	513	JAKMIP1	79063	in gene	17.6663	2.34866	0.504139	4.65875	3.18132e-06	6.61978e-05
iPSC vs TSC	J91i	4	6128453	6128754	108806	301	JAKMIP1	71988	in gene	9.86341	4.023	0.974378	4.12878	3.64689e-05	0.000518186
iPSC vs TSC	J91i	4	6138230	6138831	108807	601	JAKMIP1	62061	in gene	17.3739	2.06883	0.498989	4.14604	3.38279e-05	0.000486081
iPSC vs TSC	J91i	4	6150231	6150726	108808	495	JAKMIP1	50113	in gene	19.4162	1.98139	0.457996	4.32622	1.51689e-05	0.000248809
iPSC vs TSC	J91i	4	6151893	6152279	108809	386	JAKMIP1	48505	in gene	15.41	1.06586	0.467414	2.28033	0.0225882	0.100285
iPSC vs TSC	J91i	4	6153132	6153686	108810	554	JAKMIP1	47182	in gene	16.1506	1.95516	0.505991	3.86402	0.000111538	0.00132234
iPSC vs TSC	J91i	4	6185980	6186544	108813	564	JAKMIP1	14329	in gene	13.2047	1.33534	0.514735	2.59422	0.00948045	0.051658
iPSC vs TSC	J91i	4	6199111	6199718	108814	607	JAKMIP1, LOC285484, LOC105374364	1177, -1319, 22522	in gene, upstream, downstream	9.30031	-1.1215	0.611353	-1.83446	0.0665854	0.21646
iPSC vs TSC	J91i	4	6205110	6205371	108815	261	JAKMIP1, LOC285484, LOC105374364	-4649, 4507, 16696	upstream, in gene, in gene	7.35164	3.04286	0.992877	3.06469	0.00217899	0.0158407
iPSC vs TSC	J91i	4	6221718	6222641	108816	923	LOC285484, LOC105374364	21446, -243	in gene, upstream	19.9203	-2.63746	0.468177	-5.63346	1.76631e-08	7.38612e-07
iPSC vs TSC	J91i	4	6233978	6235098	108817	1120	LOC285484	33805	downstream	31.4271	2.13171	0.395958	5.38367	7.29816e-08	2.55554e-06
iPSC vs TSC	J91i	4	6253470	6253895	108819	425				10.3888	3.59979	0.854975	4.21041	2.54912e-05	0.00038433
iPSC vs TSC	J91i	4	6257062	6257836	108820	774				20.1195	0.185362	0.39114	0.473902	0.63557	0.811459
iPSC vs TSC	J91i	4	6271232	6271986	108821	754	WFS1	1759	in gene	22.5277	1.41399	0.3845	3.67749	0.000235542	0.00248609
iPSC vs TSC	J91i	4	6275134	6275502	108822	368	WFS1	5468	in gene	7.86952	-0.381151	0.617399	-0.617351	0.537004	0.746482
iPSC vs TSC	J91i	4	6277178	6278524	108823	1346	WFS1	8001	in gene	48.8578	-0.0136582	0.29475	-0.0463382	0.963041	0.983495
iPSC vs TSC	J91i	4	6281323	6282010	108824	687	WFS1	11816	in gene	24.6206	0.560231	0.360719	1.55309	0.120401	0.31848
iPSC vs TSC	J91i	4	6282727	6283515	108825	788	WFS1	13271	in gene	29.5577	-0.397016	0.330031	-1.20297	0.228988	0.46968
iPSC vs TSC	J91i	4	6329035	6329821	108832	786	PPP2R2C	234172	in gene	15.4016	2.89477	0.663429	4.36334	1.28089e-05	0.000215767
iPSC vs TSC	J91i	4	6335071	6335969	108833	898	PPP2R2C	228080	in gene	24.9848	2.2436	0.438453	5.11708	3.10299e-07	9.02595e-06
iPSC vs TSC	J91i	4	6339975	6340767	108834	792	PPP2R2C	223229	in gene	22.1214	0.751774	0.390963	1.92288	0.0544953	0.18864
iPSC vs TSC	J91i	4	6345225	6347050	108835	1825	PPP2R2C	217463	in gene	75.9355	2.28211	0.270593	8.43372	3.34833e-17	9.64128e-15
iPSC vs TSC	J91i	4	6347620	6348408	108836	788	PPP2R2C	215586	in gene	21.6162	4.16338	0.722819	5.75993	8.41492e-09	3.8889e-07
iPSC vs TSC	J91i	4	6350199	6350941	108837	742	PPP2R2C	213030	in gene	18.202	2.4633	0.514882	4.78421	1.7166e-06	3.90365e-05
iPSC vs TSC	J91i	4	6351347	6352125	108838	778	PPP2R2C	211864	in gene	14.0863	2.32077	0.557416	4.16344	3.1349e-05	0.000456337
iPSC vs TSC	J91i	4	6353921	6354730	108839	809	PPP2R2C	209275	in gene	28.189	2.643	0.432978	6.10423	1.03299e-09	5.98162e-08
iPSC vs TSC	J91i	4	6368261	6369338	108840	1077	PPP2R2C	194801	in gene	41.0028	2.52975	0.354755	7.13097	9.96607e-13	1.21441e-10
iPSC vs TSC	J91i	4	6372140	6373033	108841	893	PPP2R2C	191014	in gene	25.9394	1.03832	0.392047	2.64845	0.00808623	0.0455443
iPSC vs TSC	J91i	4	6377019	6377509	108842	490	PPP2R2C	186336	in gene	15.8549	2.41383	0.552652	4.36773	1.25547e-05	0.000212079
iPSC vs TSC	J91i	4	6378632	6379020	108843	388	PPP2R2C	184774	in gene	15.7491	1.58399	0.504157	3.14187	0.00167872	0.0127472
iPSC vs TSC	J91i	4	6412930	6413494	108844	564	PPP2R2C	150388	in gene	14.838	3.26036	0.687035	4.74556	2.07935e-06	4.59033e-05
iPSC vs TSC	J91i	4	6421360	6421903	108846	543	PPP2R2C	141969	in gene	16.2199	0.839097	0.446541	1.8791	0.0602302	0.201798
iPSC vs TSC	J91i	4	6441321	6441628	108847	307	PPP2R2C	122126	in gene	11.7842	3.30566	0.774291	4.26927	1.96113e-05	0.000308552
iPSC vs TSC	J91i	4	6448139	6448992	108848	853	PPP2R2C	115035	in gene	20.6443	2.64692	0.523085	5.06022	4.18782e-07	1.16644e-05
iPSC vs TSC	J91i	4	6449089	6449584	108849	495	PPP2R2C	114264	in gene	15.3187	1.63277	0.489498	3.33559	0.000851186	0.00724608
iPSC vs TSC	J91i	4	6450781	6451507	108850	726	PPP2R2C	112456	in gene	18.1526	3.50294	0.644813	5.43248	5.55753e-08	2.0118e-06
iPSC vs TSC	J91i	4	6455424	6456125	108851	701	PPP2R2C	107826	in gene	18.1969	2.25117	0.499655	4.50544	6.62354e-06	0.00012383
iPSC vs TSC	J91i	4	6474998	6475766	108852	768	PPP2R2C	88218	in gene	27.4353	0.885034	0.361114	2.45085	0.014252	0.0708913
iPSC vs TSC	J91i	4	6477538	6478336	108853	798	PPP2R2C	85663	in gene	15.1587	1.44311	0.51145	2.82161	0.00477828	0.0298954
iPSC vs TSC	J91i	4	6501908	6502437	108854	529	PPP2R2C	61428	in gene	19.7544	2.08359	0.464158	4.48896	7.15734e-06	0.000132047
iPSC vs TSC	J91i	4	6512382	6512881	108856	499	PPP2R2C	50969	in gene	10.5898	0.0451407	0.520401	0.0867421	0.930876	0.971026
iPSC vs TSC	J91i	4	6519753	6520820	108857	1067	PPP2R2C	43314	in gene	25.1237	2.82582	0.471049	5.99901	1.9853e-09	1.07738e-07
iPSC vs TSC	J91i	4	6523858	6524662	108858	804	PPP2R2C	39340	in gene	14.7944	1.51214	0.492267	3.07179	0.00212783	0.0155256
iPSC vs TSC	J91i	4	6542580	6543524	108861	944	PPP2R2C	20548	in gene	26.4541	2.26076	0.437501	5.16745	2.3731e-07	7.14816e-06
iPSC vs TSC	J91i	4	6576259	6577084	108863	825	LOC105374365, MAN2B2	7942, 1497	downstream, in gene	28.6533	-0.266267	0.333355	-0.798751	0.424435	0.659552
iPSC vs TSC	J91i	4	6577188	6577607	108864	419	LOC105374365, MAN2B2	8668, 2223	downstream, in gene	11.5095	-0.507991	0.504245	-1.00743	0.313728	0.56014
iPSC vs TSC	J91i	4	6581921	6582591	108866	670	LOC105374365, MAN2B2	13527, 7082	downstream, in gene	30.4931	0.200021	0.324571	0.616264	0.53772	0.746971
iPSC vs TSC	J91i	4	6584683	6585417	108867	734	MAN2B2	9876	in gene	24.5887	0.507975	0.379099	1.33996	0.18026	0.408124
iPSC vs TSC	J91i	4	6586794	6587523	108868	729	MAN2B2	11984	in gene	28.8537	-0.523699	0.33278	-1.57371	0.115554	0.310311
iPSC vs TSC	J91i	4	6589053	6589805	108869	752	MAN2B2	14255	in gene	24.0882	-0.147307	0.357475	-0.412078	0.680282	0.838528
iPSC vs TSC	J91i	4	6590209	6590797	108870	588	MAN2B2	15329	in gene	16.6531	-0.355789	0.434078	-0.819642	0.41242	0.649677
iPSC vs TSC	J91i	4	6591087	6591755	108871	668	MAN2B2	16247	in gene	11.9335	-0.00280125	0.515798	-0.0054309	0.995667	0.998695
iPSC vs TSC	J91i	4	6593112	6593809	108872	697	MAN2B2	18286	in gene	25.3691	0.711363	0.378334	1.88025	0.0600735	0.201417
iPSC vs TSC	J91i	4	6594315	6594971	108873	656	MAN2B2	19469	in gene	19.6969	0.220488	0.438535	0.502782	0.615118	0.798783
iPSC vs TSC	J91i	4	6595682	6597677	108874	1995	MAN2B2	21505	in gene	75.9112	-0.221957	0.244871	-0.906423	0.364712	0.608589
iPSC vs TSC	J91i	4	6600487	6600795	108875	308	MAN2B2	25467	in gene	9.28124	-1.07131	0.599419	-1.78724	0.0738987	0.232501
iPSC vs TSC	J91i	4	6605505	6606250	108877	745	MAN2B2	30703	in gene	21.1272	-0.726522	0.385284	-1.88568	0.0593381	0.199788
iPSC vs TSC	J91i	4	6608806	6609967	108878	1161	MAN2B2	34212	in gene	50.9888	-0.197864	0.273694	-0.722941	0.469716	0.696409
iPSC vs TSC	J91i	4	6613340	6614228	108880	888	MAN2B2	38610	in gene	55.8119	-0.802529	0.284135	-2.82446	0.00473602	0.029703
iPSC vs TSC	J91i	4	6618381	6619384	108881	1003	MAN2B2	43708	in gene	24.139	0.062257	0.356657	0.174557	0.861428	0.938716
iPSC vs TSC	J91i	4	6619575	6620842	108882	1267	MAN2B2	45034	in gene	35.3436	0.782619	0.340343	2.2995	0.0214767	0.0966086
iPSC vs TSC	J91i	4	6621290	6621837	108883	547	MAN2B2	46389	in gene	16.7588	0.549663	0.399838	1.37472	0.16922	0.392742
iPSC vs TSC	J91i	4	6626655	6627392	108884	737	MAN2B2	51849	downstream	15.1382	-0.273256	0.44305	-0.616761	0.537393	0.746697
iPSC vs TSC	J91i	4	6628679	6629091	108885	412	MAN2B2	53711	downstream	6.46257	-0.743091	0.637369	-1.16587	0.243666	0.485881
iPSC vs TSC	J91i	4	6649379	6649958	108886	579	MRFAP1	9577	downstream	23.2048	-0.806644	0.361582	-2.23087	0.0256895	0.110206
iPSC vs TSC	J91i	4	6658543	6659364	108888	821				53.2312	-3.36253	0.330403	-10.1771	2.51041e-24	2.69192e-21
iPSC vs TSC	J91i	4	6660314	6661232	108889	918	LOC105374366	13139	downstream	33.9482	-0.365569	0.329423	-1.10973	0.267117	0.511739
iPSC vs TSC	J91i	4	6666126	6667177	108891	1051	LOC105374366, LOC93622	7261, -7443	downstream, upstream	29.6472	-0.212578	0.31742	-0.669707	0.503045	0.721736
iPSC vs TSC	J91i	4	6684117	6684648	108894	531	LOC93622, LOC339988, S100P	10288, 6347, -9457	downstream, downstream, upstream	17.7665	0.284311	0.402389	0.706556	0.479842	0.704429
iPSC vs TSC	J91i	4	6689709	6690310	108895	601	LOC339988, S100P	720, -3830	in gene, upstream	14.4979	0.124679	0.446687	0.279119	0.780153	0.894978
iPSC vs TSC	J91i	4	6693409	6694622	108896	1213	LOC339988, S100P	-3286, 176	upstream, in gene	25.477	2.31091	0.406054	5.69114	1.26191e-08	5.5184e-07
iPSC vs TSC	J91i	4	6701564	6702122	108897	558	S100P, MRFAP1L1	8004, 8036	downstream, downstream	12.0355	-0.351405	0.470297	-0.747199	0.454944	0.684514
iPSC vs TSC	J91i	4	6707003	6707530	108898	527	S100P, MRFAP1L1, BLOC1S4	13427, 2613, -8849	downstream, downstream, upstream	16.6335	0.213151	0.409694	0.520269	0.602876	0.790884
iPSC vs TSC	J91i	4	6720925	6721442	108899	517	BLOC1S4	5068	downstream	18.4359	-0.21305	0.40943	-0.520357	0.602815	0.790871
iPSC vs TSC	J91i	4	6728229	6728821	108901	592				14.6974	-0.415638	0.448847	-0.926012	0.35444	0.599546
iPSC vs TSC	J91i	4	6731586	6732273	108902	687				24.6284	-0.579049	0.373101	-1.55199	0.120665	0.318979
iPSC vs TSC	J91i	4	6733912	6734839	108903	927				31.0862	0.258243	0.325636	0.793041	0.427754	0.662303
iPSC vs TSC	J91i	4	6736194	6736632	108904	438				5.29373	-1.35491	0.70931	-1.91017	0.0561107	0.192438
iPSC vs TSC	J91i	4	6740305	6740822	108905	517				24.536	0.525438	0.363142	1.44692	0.147919	0.362074
iPSC vs TSC	J91i	4	6741650	6742100	108906	450				7.78756	-0.142395	0.610565	-0.233219	0.815592	0.91211
iPSC vs TSC	J91i	4	6742930	6743726	108907	796				18.6403	-0.465953	0.381247	-1.22218	0.221639	0.460663
iPSC vs TSC	J91i	4	6744710	6745281	108908	571				12.747	-2.12981	0.555783	-3.8321	0.000127055	0.00147851
iPSC vs TSC	J91i	4	6746602	6747607	108909	1005				59.394	-0.0940976	0.249333	-0.377397	0.705878	0.854109
iPSC vs TSC	J91i	4	6749032	6750248	108910	1216				23.6024	1.23736	0.382024	3.23895	0.00119972	0.00963658
iPSC vs TSC	J91i	4	6762550	6763175	108912	625	LOC105374367	-654	upstream	16.2259	0.0715441	0.412749	0.173336	0.862388	0.938744
iPSC vs TSC	J91i	4	6766761	6767426	108913	665	LOC105374367	3577	in gene	19.2524	-0.0768913	0.405764	-0.189497	0.849703	0.93423
iPSC vs TSC	J91i	4	6775809	6776242	108914	433	LOC105374367, KIAA0232	12509, -6707	downstream, upstream	9.34662	0.953642	0.563683	1.6918	0.0906833	0.265591
iPSC vs TSC	J91i	4	6778078	6778599	108915	521	KIAA0232	-4394	upstream	14.398	0.199186	0.445981	0.446623	0.655147	0.823321
iPSC vs TSC	J91i	4	6784790	6785557	108916	767	KIAA0232	2441	in gene	9.0374	-0.486849	0.53494	-0.9101	0.36277	0.607024
iPSC vs TSC	J91i	4	6787925	6788462	108917	537	KIAA0232	5461	in gene	19.2543	-0.20453	0.370569	-0.551935	0.580993	0.776483
iPSC vs TSC	J91i	4	6788833	6789435	108918	602	KIAA0232	6402	in gene	19.3914	-0.693052	0.405888	-1.7075	0.08773	0.260018
iPSC vs TSC	J91i	4	6794418	6795191	108919	773	KIAA0232	12072	in gene	23.3455	-0.191952	0.372426	-0.515411	0.606266	0.792964
iPSC vs TSC	J91i	4	6795762	6796431	108920	669	KIAA0232	13364	in gene	27.4928	-0.654562	0.364515	-1.79571	0.0725413	0.229577
iPSC vs TSC	J91i	4	6816248	6816670	108921	422	KIAA0232	33727	in gene	13.0868	-0.834789	0.463026	-1.8029	0.0714039	0.227138
iPSC vs TSC	J91i	4	6843706	6844701	108923	995	KIAA0232	61471	in gene	27.4748	-0.512597	0.336007	-1.52555	0.127121	0.329606
iPSC vs TSC	J91i	4	6845753	6846105	108924	352	KIAA0232	63197	in gene	3.71394	-0.883595	0.891408	-0.991234	0.321571	0.567824
iPSC vs TSC	J91i	4	6861112	6861648	108925	536	KIAA0232	78648	in gene	8.7207	-0.0426752	0.543775	-0.0784795	0.937447	0.972589
iPSC vs TSC	J91i	4	6865403	6865853	108926	450	KIAA0232	82896	in gene	12.8663	0.309026	0.495142	0.624115	0.532552	0.743337
iPSC vs TSC	J91i	4	6868378	6868793	108927	415	KIAA0232	85853	in gene	7.87663	-1.00863	0.63123	-1.59789	0.110068	0.300828
iPSC vs TSC	J91i	4	6871937	6872554	108928	617	KIAA0232	89513	in gene	16.8662	0.0686603	0.412913	0.166283	0.867934	0.938897
iPSC vs TSC	J91i	4	6872618	6873264	108929	646	KIAA0232	90209	in gene	18.7889	0.241421	0.432075	0.558749	0.576333	0.77345
iPSC vs TSC	J91i	4	6876981	6877497	108930	516	KIAA0232	94507	in gene	10.8389	-0.672877	0.486652	-1.38266	0.166768	0.389367
iPSC vs TSC	J91i	4	6882392	6883000	108932	608	KIAA0232	99964	in gene	16.5256	-0.707291	0.424532	-1.66605	0.0957034	0.2751
iPSC vs TSC	J91i	4	6888857	6890350	108933	1493	KIAA0232	106871	downstream	40.9494	-0.141192	0.311837	-0.452776	0.65071	0.820591
iPSC vs TSC	J91i	4	6900263	6900776	108934	513	TBC1D14	-8925	upstream	19.0163	1.57347	0.438754	3.58623	0.000335497	0.00333643
iPSC vs TSC	J91i	4	6905516	6905889	108936	373	TBC1D14	-3742	upstream	11.2879	0.273446	0.504185	0.542352	0.587576	0.780713
iPSC vs TSC	J91i	4	6906115	6906479	108937	364	TBC1D14	-3147	upstream	14.8191	1.65105	0.532728	3.09924	0.00194019	0.0143811
iPSC vs TSC	J91i	4	6911435	6911780	108938	345	TBC1D14	2163	in gene	8.97809	0.87625	0.558809	1.56807	0.116866	0.31251
iPSC vs TSC	J91i	4	6925663	6926515	108940	852	TBC1D14	16645	in gene	32.5284	-0.531692	0.312971	-1.69886	0.0893463	0.26316
iPSC vs TSC	J91i	4	6929072	6929789	108941	717	TBC1D14	19986	in gene	20.2754	-0.134302	0.396355	-0.338843	0.734728	0.870128
iPSC vs TSC	J91i	4	6937304	6938554	108943	1250	TBC1D14	28485	in gene	35.9342	1.84739	0.333451	5.54022	3.021e-08	1.18398e-06
iPSC vs TSC	J91i	4	6939425	6940307	108944	882	TBC1D14	30422	in gene	24.9444	0.0325809	0.344466	0.0945837	0.924646	0.969372
iPSC vs TSC	J91i	4	6943749	6944445	108945	696	TBC1D14	34653	in gene	9.98796	-1.14695	0.535016	-2.14377	0.0320512	0.129572
iPSC vs TSC	J91i	4	6945355	6945963	108946	608	TBC1D14	36215	in gene	10.2418	-0.381193	0.507444	-0.751203	0.452531	0.682706
iPSC vs TSC	J91i	4	6948427	6948948	108947	521	TBC1D14	39243	in gene	15.7601	-0.886599	0.513453	-1.72674	0.0842148	0.253365
iPSC vs TSC	J91i	4	6954480	6954862	108948	382	TBC1D14	45227	in gene	8.18416	-0.543454	0.570338	-0.952863	0.34066	0.586315
iPSC vs TSC	J91i	4	6956342	6956776	108949	434	TBC1D14	47115	in gene	8.60179	0.294526	0.551511	0.534035	0.593317	0.784375
iPSC vs TSC	J91i	4	6957563	6957890	108950	327	TBC1D14	48282	in gene	7.56538	-0.354039	0.64059	-0.552677	0.580484	0.776228
iPSC vs TSC	J91i	4	6961834	6962669	108951	835	TBC1D14	52807	in gene	26.6972	-0.635639	0.350846	-1.81173	0.0700274	0.224242
iPSC vs TSC	J91i	4	6963831	6964533	108952	702	TBC1D14	54738	in gene	29.3072	0.251676	0.324704	0.775092	0.438285	0.670833
iPSC vs TSC	J91i	4	6974951	6975526	108954	575	TBC1D14	65794	in gene	20.8343	0.64744	0.393316	1.64611	0.0997416	0.282332
iPSC vs TSC	J91i	4	6989030	6989314	108956	284	TBC1D14	79728	in gene	5.42942	-0.513312	0.741419	-0.692338	0.488725	0.710904
iPSC vs TSC	J91i	4	6997051	6997674	108958	623	TBC1D14	87918	in gene	21.6011	0.106934	0.383518	0.278824	0.78038	0.895136
iPSC vs TSC	J91i	4	6999790	7000948	108959	1158	TBC1D14	90925	in gene	36.6787	0.284455	0.290846	0.978027	0.328061	0.574171
iPSC vs TSC	J91i	4	7001090	7001837	108960	747	TBC1D14	92019	in gene	23.681	-0.0939078	0.353005	-0.266024	0.790221	0.900706
iPSC vs TSC	J91i	4	7010227	7010894	108961	667	TBC1D14	101116	in gene	24.8616	-0.158159	0.349187	-0.452935	0.650595	0.820574
iPSC vs TSC	J91i	4	7011961	7012441	108962	480	TBC1D14	102757	in gene	13.5527	-0.521987	0.466072	-1.11997	0.262726	0.507198
iPSC vs TSC	J91i	4	7016099	7016638	108965	539	TBC1D14	106924	in gene	20.0427	-0.407532	0.377462	-1.07966	0.280292	0.525682
iPSC vs TSC	J91i	4	7021930	7022855	108966	925	TBC1D14, LOC100129931	112948, 23839	in gene, downstream	20.4037	4.84381	0.716085	6.76429	1.33969e-11	1.26562e-09
iPSC vs TSC	J91i	4	7023251	7024062	108967	811	TBC1D14, LOC100129931	114212, 22575	in gene, downstream	19.6776	-0.330634	0.383933	-0.861175	0.389141	0.629683
iPSC vs TSC	J91i	4	7029273	7032561	108970	3288	TBC1D14, LOC100129931, CCDC96	121473, 15314, 12084	in gene, in gene, downstream	129.782	0.118859	0.195937	0.606617	0.544105	0.751262
iPSC vs TSC	J91i	4	7033570	7034305	108971	735	TBC1D14, LOC100129931, CCDC96, TADA2B	124493, 12294, 9064, -9492	downstream, in gene, downstream, upstream	19.4879	0.510662	0.403703	1.26495	0.20589	0.441289
iPSC vs TSC	J91i	4	7039508	7039940	108972	432	TBC1D14, LOC100129931, CCDC96, TADA2B	130280, 6507, 3277, -3705	downstream, in gene, downstream, upstream	5.61088	-1.12149	0.715388	-1.56767	0.116959	0.312694
iPSC vs TSC	J91i	4	7041157	7042484	108973	1327	TBC1D14, LOC100129931, CCDC96, TADA2B	132376, 4411, 1181, -1609	downstream, in gene, in gene, upstream	51.7701	-0.802361	0.261454	-3.06884	0.0021489	0.0156554
iPSC vs TSC	J91i	4	7049591	7051437	108975	1846	LOC100129931, CCDC96, TADA2B, GRPEL1	-4283, -7513, 7085, 17559	upstream, upstream, in gene, downstream	59.5555	-0.0327092	0.258108	-0.126727	0.899157	0.956041
iPSC vs TSC	J91i	4	7051516	7052243	108976	727	LOC100129931, CCDC96, TADA2B, GRPEL1	-5648, -8878, 8450, 16194	upstream, upstream, in gene, downstream	15.5537	-0.426034	0.433703	-0.982318	0.325943	0.572211
iPSC vs TSC	J91i	4	7060539	7061219	108978	680	TADA2B, GRPEL1, LOC105374368, LOC105374370	17450, 7194, -4006, -9697	downstream, in gene, upstream, upstream	25.0569	-0.421341	0.348523	-1.20894	0.226688	0.466952
iPSC vs TSC	J91i	4	7065331	7065758	108979	427	TADA2B, GRPEL1, LOC105374368, LOC105374370	22115, 2529, 659, -5032	downstream, in gene, in gene, upstream	10.3596	-0.371	0.528992	-0.701334	0.483094	0.706716
iPSC vs TSC	J91i	4	7077505	7077807	108981	302	GRPEL1, LOC105374370	-9583, 7080	upstream, in gene	8.46893	2.1412	0.699507	3.06101	0.00220595	0.0159975
iPSC vs TSC	J91i	4	7112270	7112482	108984	212	FLJ36777	-9000	upstream	7.02827	2.47745	0.832687	2.97525	0.00292752	0.0201262
iPSC vs TSC	J91i	4	7114069	7114954	108985	885				20.1677	1.6344	0.463859	3.52349	0.000425896	0.00407014
iPSC vs TSC	J91i	4	7124224	7124596	108989	372				9.92246	2.0156	0.639957	3.14959	0.00163499	0.0124637
iPSC vs TSC	J91i	4	7127711	7128221	108990	510				9.77608	0.93572	0.573729	1.63094	0.102902	0.288199
iPSC vs TSC	J91i	4	7128607	7129033	108991	426				13.3167	0.126863	0.481908	0.263252	0.792356	0.901963
iPSC vs TSC	J91i	4	7146664	7147953	108993	1289				33.5629	1.35493	0.352842	3.84005	0.000123011	0.00143848
iPSC vs TSC	J91i	4	7148191	7148804	108994	613				15.8008	1.67746	0.51244	3.27348	0.00106232	0.0087112
iPSC vs TSC	J91i	4	7150141	7150865	108995	724				17.6864	2.25449	0.525096	4.29348	1.75893e-05	0.000281087
iPSC vs TSC	J91i	4	7161083	7161773	108996	690				16.2143	1.31365	0.474617	2.7678	0.00564361	0.0341447
iPSC vs TSC	J91i	4	7164523	7166033	108997	1510				61.6992	2.13082	0.291093	7.32008	2.47827e-13	3.44226e-11
iPSC vs TSC	J91i	4	7181639	7182061	108998	422				13.1487	0.301961	0.458253	0.658939	0.509935	0.726859
iPSC vs TSC	J91i	4	7199099	7199806	109000	707	SORCS2	6845	in gene	22.0727	2.79806	0.487381	5.741	9.41164e-09	4.28515e-07
iPSC vs TSC	J91i	4	7216363	7218305	109002	1942	SORCS2	24727	in gene	53.2583	1.59049	0.278913	5.70244	1.18104e-08	5.20992e-07
iPSC vs TSC	J91i	4	7220161	7220547	109003	386	SORCS2	27747	in gene	12.3711	1.59822	0.538219	2.96946	0.00298321	0.0204367
iPSC vs TSC	J91i	4	7227245	7227694	109005	449	SORCS2	34862	in gene	11.4394	2.3378	0.619907	3.77121	0.000162457	0.00181623
iPSC vs TSC	J91i	4	7228482	7229284	109006	802	SORCS2	36276	in gene	35.1674	0.955741	0.344084	2.77764	0.00547555	0.0333464
iPSC vs TSC	J91i	4	7229444	7230103	109007	659	SORCS2	37166	in gene	21.737	3.82314	0.63328	6.03705	1.56961e-09	8.70525e-08
iPSC vs TSC	J91i	4	7231726	7232532	109008	806	SORCS2	39522	in gene	19.5764	1.50348	0.427506	3.51685	0.000436696	0.00415546
iPSC vs TSC	J91i	4	7234809	7235392	109010	583	SORCS2	42493	in gene	11.1783	2.10612	0.64649	3.25778	0.00112287	0.00912472
iPSC vs TSC	J91i	4	7235448	7236845	109011	1397	SORCS2	43539	in gene	37.7501	1.89429	0.341813	5.54189	2.99216e-08	1.17548e-06
iPSC vs TSC	J91i	4	7238483	7238927	109012	444	SORCS2	46098	in gene	16.5878	2.15748	0.51453	4.1931	2.75164e-05	0.000409673
iPSC vs TSC	J91i	4	7241416	7242211	109013	795	SORCS2	49206	in gene	23.2268	4.21568	0.663492	6.35378	2.10089e-10	1.46388e-08
iPSC vs TSC	J91i	4	7246643	7246959	109014	316	SORCS2	54194	in gene	7.33377	3.28708	0.903878	3.63665	0.00027621	0.0028423
iPSC vs TSC	J91i	4	7247369	7248159	109015	790	SORCS2, LOC105374371	55157, -9418	in gene, upstream	16.4148	3.06888	0.622104	4.93306	8.09502e-07	2.05709e-05
iPSC vs TSC	J91i	4	7252168	7252588	109016	420	SORCS2, LOC105374371	59771, -4804	in gene, upstream	11.5446	2.39823	0.614778	3.90096	9.58109e-05	0.00116685
iPSC vs TSC	J91i	4	7263520	7264093	109018	573	SORCS2, LOC105374371	71199, 6624	in gene, downstream	23.5195	1.14979	0.403407	2.85019	0.00436926	0.027811
iPSC vs TSC	J91i	4	7268804	7269640	109019	836	SORCS2, LOC105374371	76615, 12040	in gene, downstream	17.8015	1.29319	0.4882	2.6489	0.00807554	0.0454962
iPSC vs TSC	J91i	4	7270009	7270622	109020	613	SORCS2, LOC105374371	77708, 13133	in gene, downstream	17.0263	1.77282	0.487053	3.63989	0.000272759	0.00281162
iPSC vs TSC	J91i	4	7277199	7277841	109021	642	SORCS2	84913	in gene	13.3397	2.26977	0.620167	3.65993	0.000252285	0.00263045
iPSC vs TSC	J91i	4	7281171	7281760	109022	589	SORCS2	88858	in gene	11.7874	4.6601	1.10222	4.22794	2.35839e-05	0.00035992
iPSC vs TSC	J91i	4	7285575	7286494	109023	919	SORCS2	93427	in gene	28.956	1.91433	0.379757	5.04093	4.63275e-07	1.27349e-05
iPSC vs TSC	J91i	4	7287754	7288191	109024	437	SORCS2	95365	in gene	7.78961	3.71418	0.973477	3.81538	0.000135975	0.00156455
iPSC vs TSC	J91i	4	7290935	7292037	109025	1102	SORCS2	98879	in gene	28.3329	2.36729	0.398952	5.93377	2.96058e-09	1.53974e-07
iPSC vs TSC	J91i	4	7295188	7295859	109026	671	SORCS2	102916	in gene	23.4011	1.17148	0.384877	3.04377	0.00233633	0.0167614
iPSC vs TSC	J91i	4	7299019	7299512	109027	493	SORCS2	106658	in gene	13.462	1.79311	0.522717	3.43036	0.000602789	0.00544891
iPSC vs TSC	J91i	4	7300046	7300685	109028	639	SORCS2, MIR4798	107758, -10085	in gene, upstream	17.767	2.02902	0.465275	4.36091	1.29523e-05	0.000217921
iPSC vs TSC	J91i	4	7301896	7302654	109029	758	SORCS2, MIR4798	109668, -8175	in gene, upstream	20.5878	2.56214	0.490371	5.2249	1.74249e-07	5.45313e-06
iPSC vs TSC	J91i	4	7306020	7306878	109031	858	SORCS2, MIR4798	113842, -4001	in gene, upstream	18.1234	2.6676	0.546706	4.87941	1.06401e-06	2.5971e-05
iPSC vs TSC	J91i	4	7306952	7310203	109032	3251	SORCS2, MIR4798	115970, -1873	in gene, upstream	101.336	2.76114	0.259015	10.6602	1.56332e-26	2.24051e-23
iPSC vs TSC	J91i	4	7313299	7313756	109033	457	SORCS2, MIR4798	120920, 3077	in gene, downstream	15.0139	1.22534	0.45515	2.69217	0.00709891	0.0410371
iPSC vs TSC	J91i	4	7315703	7316344	109034	641	SORCS2, MIR4798	123416, 5573	in gene, downstream	22.4256	-0.259017	0.384561	-0.673541	0.500603	0.719934
iPSC vs TSC	J91i	4	7325548	7326373	109035	825	SORCS2	133353	in gene	19.6581	2.06618	0.467195	4.42253	9.75523e-06	0.000171689
iPSC vs TSC	J91i	4	7326851	7328060	109036	1209	SORCS2	134848	in gene	21.197	3.11752	0.554831	5.61886	1.92225e-08	7.94618e-07
iPSC vs TSC	J91i	4	7329856	7330602	109037	746	SORCS2	137622	in gene	19.638	2.24226	0.484197	4.63088	3.64109e-06	7.44142e-05
iPSC vs TSC	J91i	4	7330870	7331857	109038	987	SORCS2	138756	in gene	24.9328	2.58292	0.437064	5.90972	3.427e-09	1.74804e-07
iPSC vs TSC	J91i	4	7332690	7333513	109039	823	SORCS2	140494	in gene	20.1233	3.56301	0.615917	5.78488	7.25622e-09	3.40583e-07
iPSC vs TSC	J91i	4	7333698	7335299	109040	1601	SORCS2	141891	in gene	37.6622	2.29893	0.359131	6.40139	1.53972e-10	1.11795e-08
iPSC vs TSC	J91i	4	7351325	7352135	109042	810	SORCS2	159123	in gene	39.2391	0.281288	0.308831	0.910816	0.362392	0.606684
iPSC vs TSC	J91i	4	7364914	7365588	109044	674	SORCS2	172644	in gene	18.6712	3.55227	0.603866	5.88255	4.03993e-09	2.01468e-07
iPSC vs TSC	J91i	4	7371433	7372329	109045	896	SORCS2	179274	in gene	26.3155	2.03371	0.415803	4.89105	1.003e-06	2.46775e-05
iPSC vs TSC	J91i	4	7378949	7379747	109046	798	SORCS2	186741	in gene	22.7378	1.23974	0.403278	3.07417	0.00211093	0.0154219
iPSC vs TSC	J91i	4	7384321	7384915	109047	594	SORCS2	192011	in gene	18.751	1.01976	0.419621	2.43019	0.015091	0.0741089
iPSC vs TSC	J91i	4	7388521	7388977	109050	456	SORCS2	196142	in gene	11.6047	0.783181	0.534721	1.46465	0.143016	0.354667
iPSC vs TSC	J91i	4	7410809	7411749	109052	940	SORCS2	218672	in gene	35.4578	-0.0988848	0.319975	-0.309039	0.757292	0.882625
iPSC vs TSC	J91i	4	7421766	7422304	109054	538	SORCS2, PSAPL1	229428, 12938	in gene, downstream	16.66	1.93109	0.506235	3.81461	0.000136397	0.00156769
iPSC vs TSC	J91i	4	7422560	7423058	109055	498	SORCS2, PSAPL1	230202, 12164	in gene, downstream	16.8132	1.69731	0.476804	3.55977	0.000371185	0.00363353
iPSC vs TSC	J91i	4	7428393	7429230	109056	837	SORCS2, PSAPL1	236204, 6162	in gene, downstream	22.8042	1.02131	0.41861	2.43976	0.0146972	0.0726303
iPSC vs TSC	J91i	4	7440447	7441623	109057	1176	SORCS2, PSAPL1	248428, -6062	in gene, upstream	39.5016	1.7898	0.328383	5.45034	5.02726e-08	1.85281e-06
iPSC vs TSC	J91i	4	7444137	7445324	109058	1187	SORCS2, PSAPL1	252123, -9757	in gene, upstream	25.1481	3.10803	0.487708	6.37272	1.85707e-10	1.31777e-08
iPSC vs TSC	J91i	4	7453961	7454686	109062	725	SORCS2, MIR4274	261716, -5705	in gene, upstream	21.9782	1.08671	0.422382	2.57282	0.0100874	0.0542868
iPSC vs TSC	J91i	4	7454733	7455079	109063	346	SORCS2, MIR4274	262299, -5122	in gene, upstream	11.8288	0.572552	0.521384	1.09814	0.272143	0.517014
iPSC vs TSC	J91i	4	7460042	7461024	109065	982	SORCS2, MIR4274	267926, 505	in gene, downstream	33.4087	2.57155	0.404671	6.35467	2.08873e-10	1.45621e-08
iPSC vs TSC	J91i	4	7466918	7467496	109066	578	SORCS2, MIR4274	274600, 7179	in gene, downstream	16.6158	3.17619	0.596844	5.32164	1.02838e-07	3.44301e-06
iPSC vs TSC	J91i	4	7468957	7469505	109067	548	SORCS2, MIR4274	276624, 9203	in gene, downstream	29.8249	1.55461	0.362932	4.28348	1.83991e-05	0.000292362
iPSC vs TSC	J91i	4	7469936	7470700	109068	764	SORCS2, MIR4274	277711, 10290	in gene, downstream	28.3611	0.671604	0.356902	1.88176	0.0598689	0.201002
iPSC vs TSC	J91i	4	7470799	7471588	109069	789	SORCS2	278586	in gene	29.6256	0.205052	0.327469	0.626173	0.531202	0.742232
iPSC vs TSC	J91i	4	7485619	7486262	109072	643	SORCS2	293333	in gene	24.1353	2.44974	0.421888	5.80661	6.37487e-09	3.03393e-07
iPSC vs TSC	J91i	4	7488362	7488807	109073	445	SORCS2	295977	in gene	12.6677	2.66287	0.661345	4.02644	5.66266e-05	0.000752073
iPSC vs TSC	J91i	4	7500754	7501588	109075	834	SORCS2	308564	in gene	19.498	2.28579	0.519844	4.39707	1.09722e-05	0.000189461
iPSC vs TSC	J91i	4	7514903	7516064	109078	1161	SORCS2	322876	in gene	30.8252	2.71569	0.406762	6.67637	2.44937e-11	2.1542e-09
iPSC vs TSC	J91i	4	7519770	7521703	109079	1933	SORCS2	328129	in gene	60.1662	1.96216	0.296133	6.62594	3.45042e-11	2.93039e-09
iPSC vs TSC	J91i	4	7523522	7523959	109081	437	SORCS2	331133	in gene	21.0674	3.18234	0.556879	5.7146	1.09962e-08	4.90914e-07
iPSC vs TSC	J91i	4	7525325	7525756	109082	431	SORCS2	332933	in gene	13.4489	1.5115	0.493408	3.06338	0.0021885	0.0158928
iPSC vs TSC	J91i	4	7526951	7527704	109083	753	SORCS2	334720	in gene	33.7473	1.19627	0.327015	3.65816	0.000254034	0.00264475
iPSC vs TSC	J91i	4	7543924	7544275	109086	351	SORCS2	351492	in gene	9.72073	-0.738663	0.561324	-1.31593	0.188198	0.418701
iPSC vs TSC	J91i	4	7546829	7547701	109087	872	SORCS2	354658	in gene	26.9541	1.82025	0.39837	4.56926	4.89457e-06	9.58835e-05
iPSC vs TSC	J91i	4	7556501	7556852	109088	351	SORCS2	364069	in gene	8.20395	-0.438719	0.5566	-0.788212	0.430573	0.664448
iPSC vs TSC	J91i	4	7561278	7562131	109089	853	SORCS2	369097	in gene	32.9433	-0.429009	0.313376	-1.36899	0.171002	0.395206
iPSC vs TSC	J91i	4	7571240	7572337	109091	1097	SORCS2	379181	in gene	26.4477	2.49194	0.440676	5.65482	1.56011e-08	6.64727e-07
iPSC vs TSC	J91i	4	7576017	7578187	109093	2170	SORCS2	384495	in gene	64.0959	2.51302	0.292901	8.57975	9.50807e-18	3.08264e-15
iPSC vs TSC	J91i	4	7604253	7604795	109096	542	SORCS2	411917	in gene	10.388	0.459812	0.516165	0.890825	0.373023	0.615922
iPSC vs TSC	J91i	4	7616038	7616677	109098	639	SORCS2	423750	in gene	11.6041	-0.368464	0.497368	-0.740828	0.458798	0.687864
iPSC vs TSC	J91i	4	7617827	7618689	109099	862	SORCS2	425651	in gene	26.6991	1.16378	0.376582	3.09038	0.00199902	0.0147478
iPSC vs TSC	J91i	4	7620986	7621984	109100	998	SORCS2	428878	in gene	29.6483	1.12755	0.35591	3.16807	0.00153454	0.0118306
iPSC vs TSC	J91i	4	7623329	7623911	109101	582	SORCS2	431013	in gene	19.205	0.647005	0.444069	1.45699	0.145119	0.357822
iPSC vs TSC	J91i	4	7625587	7626154	109102	567	SORCS2	433263	in gene	32.5451	-0.372021	0.317615	-1.17129	0.24148	0.483548
iPSC vs TSC	J91i	4	7636753	7637505	109103	752	SORCS2	444522	in gene	19.8911	1.23849	0.409957	3.02102	0.00251925	0.0178007
iPSC vs TSC	J91i	4	7641652	7642358	109105	706	SORCS2	449398	in gene	12.6413	-0.683628	0.469171	-1.4571	0.145089	0.35779
iPSC vs TSC	J91i	4	7650077	7650716	109107	639	SORCS2	457789	in gene	28.636	0.11718	0.349474	0.335305	0.737395	0.871385
iPSC vs TSC	J91i	4	7652439	7652868	109108	429	SORCS2	460046	in gene	8.91796	2.67879	0.633465	4.22879	2.34951e-05	0.000358868
iPSC vs TSC	J91i	4	7655070	7655996	109110	926	SORCS2	462926	in gene	17.5978	-0.336128	0.40469	-0.830581	0.406211	0.644422
iPSC vs TSC	J91i	4	7661336	7662005	109112	669	SORCS2	469063	in gene	22.3632	0.420736	0.383327	1.09759	0.272383	0.517269
iPSC vs TSC	J91i	4	7673662	7673984	109115	322	SORCS2	481216	in gene	11.1055	2.96182	0.702854	4.21399	2.50894e-05	0.000379134
iPSC vs TSC	J91i	4	7694375	7695222	109118	847	SORCS2	502191	in gene	23.1855	1.94529	0.4221	4.6086	4.05388e-06	8.16466e-05
iPSC vs TSC	J91i	4	7698633	7699115	109119	482	SORCS2	506267	in gene	12.8268	-0.524839	0.512509	-1.02406	0.305808	0.552127
iPSC vs TSC	J91i	4	7701971	7702407	109120	436	SORCS2	509582	in gene	14.7581	0.587811	0.461463	1.2738	0.202735	0.43729
iPSC vs TSC	J91i	4	7702886	7704634	109121	1748	SORCS2	511153	in gene	49.5658	1.64031	0.308585	5.3156	1.06307e-07	3.54745e-06
iPSC vs TSC	J91i	4	7706133	7706482	109122	349	SORCS2	513700	in gene	13.2759	1.91268	0.55575	3.44162	0.000578233	0.00525973
iPSC vs TSC	J91i	4	7708381	7708718	109123	337	SORCS2	515942	in gene	12.9334	1.38507	0.536112	2.58355	0.00977899	0.0529775
iPSC vs TSC	J91i	4	7710061	7710640	109124	579	SORCS2	517743	in gene	16.4722	2.42331	0.541366	4.47629	7.59515e-06	0.000138745
iPSC vs TSC	J91i	4	7716110	7716843	109126	733	SORCS2	523869	in gene	32.2446	0.542159	0.333436	1.62598	0.103954	0.290135
iPSC vs TSC	J91i	4	7717473	7718632	109127	1159	SORCS2	525445	in gene	55.1949	2.98125	0.348773	8.54783	1.25428e-17	3.9547e-15
iPSC vs TSC	J91i	4	7719014	7719517	109128	503	SORCS2	526658	in gene	17.2514	1.81985	0.502158	3.62406	0.000290009	0.00295465
iPSC vs TSC	J91i	4	7722681	7723532	109129	851	SORCS2	530499	in gene	24.0941	1.6294	0.401682	4.05645	4.98248e-05	0.000675683
iPSC vs TSC	J91i	4	7726638	7727175	109131	537	SORCS2	534299	in gene	19.4135	0.854943	0.418437	2.04318	0.0410342	0.154437
iPSC vs TSC	J91i	4	7732136	7732749	109132	613	SORCS2	539835	in gene	19.5462	0.927476	0.462058	2.00727	0.0447209	0.164383
iPSC vs TSC	J91i	4	7736454	7738041	109134	1587	SORCS2	544640	in gene	68.0443	3.1372	0.334874	9.36831	7.37019e-21	4.18703e-18
iPSC vs TSC	J91i	4	7744010	7744281	109136	271	SORCS2, AFAP1-AS1	551538, -9945	downstream, upstream	8.24087	0.623706	0.63047	0.989272	0.32253	0.568822
iPSC vs TSC	J91i	4	7745238	7745869	109137	631	SORCS2, AFAP1-AS1	552946, -8537	downstream, upstream	17.959	1.28384	0.429748	2.98743	0.00281336	0.0194848
iPSC vs TSC	J91i	4	7756406	7757747	109141	1341	AFAP1-AS1, AFAP1	2986, 182850	in gene, downstream	53.3789	0.540576	0.266503	2.02841	0.0425186	0.158468
iPSC vs TSC	J91i	4	7759878	7760522	109142	644	AFAP1-AS1, AFAP1	6110, 179726	in gene, in gene	23.8869	0.276157	0.358784	0.769702	0.441477	0.673562
iPSC vs TSC	J91i	4	7765639	7766365	109143	726	AFAP1-AS1, AFAP1	11912, 173924	in gene, in gene	22.8234	0.0989384	0.357208	0.276977	0.781798	0.895982
iPSC vs TSC	J91i	4	7767721	7769311	109144	1590	AFAP1-AS1, AFAP1	14426, 171410	in gene, in gene	52.2081	-0.440663	0.262157	-1.68091	0.09278	0.269485
iPSC vs TSC	J91i	4	7769797	7770696	109145	899	AFAP1-AS1, AFAP1	16156, 169680	in gene, in gene	33.1937	-0.62638	0.321652	-1.94738	0.0514892	0.181426
iPSC vs TSC	J91i	4	7771459	7772334	109146	875	AFAP1-AS1, AFAP1	17806, 168030	in gene, in gene	22.3635	-0.538234	0.381902	-1.40935	0.158731	0.378045
iPSC vs TSC	J91i	4	7778539	7778913	109148	374	AFAP1-AS1, AFAP1	24636, 161200	in gene, in gene	9.81622	-0.0939849	0.522054	-0.180029	0.85713	0.937979
iPSC vs TSC	J91i	4	7781300	7781885	109149	585	AFAP1-AS1, AFAP1	27502, 158334	downstream, in gene	17.6068	-0.168748	0.409214	-0.412372	0.680067	0.838451
iPSC vs TSC	J91i	4	7781886	7782535	109150	649	AFAP1-AS1, AFAP1	28120, 157716	downstream, in gene	30.4458	-0.0929849	0.337789	-0.275275	0.783105	0.896715
iPSC vs TSC	J91i	4	7783698	7784179	109151	481	AFAP1-AS1, AFAP1	29848, 155988	downstream, in gene	12.0099	0.272413	0.498128	0.546873	0.584466	0.778549
iPSC vs TSC	J91i	4	7799162	7799701	109155	539	AFAP1	140495	in gene	11.3269	-0.178773	0.540528	-0.330738	0.740842	0.873284
iPSC vs TSC	J91i	4	7800186	7800955	109156	769	AFAP1	139356	in gene	31.9393	-0.176816	0.327742	-0.539497	0.589544	0.782074
iPSC vs TSC	J91i	4	7806843	7807499	109157	656	AFAP1	132755	in gene	10.9039	-1.13946	0.584488	-1.9495	0.0512362	0.180797
iPSC vs TSC	J91i	4	7814267	7815022	109159	755	AFAP1	125282	in gene	14.9617	-0.724217	0.441373	-1.64083	0.100833	0.284261
iPSC vs TSC	J91i	4	7819516	7820059	109160	543	AFAP1	120139	in gene	19.8171	-0.080048	0.396935	-0.201665	0.840178	0.927413
iPSC vs TSC	J91i	4	7823218	7823896	109162	678	AFAP1	116369	in gene	21.8541	-0.418629	0.379511	-1.10307	0.269996	0.514693
iPSC vs TSC	J91i	4	7824367	7825172	109163	805	AFAP1	115157	in gene	40.5393	-1.19315	0.2993	-3.98648	6.70602e-05	0.000866643
iPSC vs TSC	J91i	4	7826964	7827852	109164	888	AFAP1	112518	in gene	27.5794	-0.658431	0.339797	-1.93772	0.0526575	0.18423
iPSC vs TSC	J91i	4	7827916	7828418	109165	502	AFAP1	111759	in gene	20.8455	-0.437656	0.371952	-1.17665	0.239337	0.48108
iPSC vs TSC	J91i	4	7840211	7840632	109166	421	AFAP1	99505	in gene	11.2651	0.509908	0.509446	1.00091	0.316872	0.563358
iPSC vs TSC	J91i	4	7845419	7846650	109168	1231	AFAP1	93892	in gene	43.0718	-0.834417	0.318337	-2.62117	0.00876274	0.0485438
iPSC vs TSC	J91i	4	7847912	7848394	109169	482	AFAP1	91773	in gene	16.404	-0.450664	0.421816	-1.06839	0.285345	0.531086
iPSC vs TSC	J91i	4	7849909	7850177	109170	268	AFAP1	89883	in gene	6.80001	-0.59421	0.628218	-0.945866	0.344217	0.589785
iPSC vs TSC	J91i	4	7851523	7851860	109171	337	AFAP1	88235	in gene	8.2218	-0.264977	0.578944	-0.457691	0.647175	0.818338
iPSC vs TSC	J91i	4	7855602	7857026	109173	1424	AFAP1	83612	in gene	45.6767	-0.231971	0.274861	-0.843956	0.398694	0.637879
iPSC vs TSC	J91i	4	7860317	7861147	109174	830	AFAP1	79194	in gene	46.2425	-1.04422	0.302705	-3.44962	0.000561372	0.00512892
iPSC vs TSC	J91i	4	7866153	7866846	109176	693	AFAP1	73427	in gene	16.9962	-0.092409	0.403964	-0.228755	0.819059	0.913616
iPSC vs TSC	J91i	4	7868844	7869586	109177	742	AFAP1	70711	in gene	35.2583	-0.273464	0.391929	-0.69774	0.48534	0.708439
iPSC vs TSC	J91i	4	7871327	7872056	109178	729	AFAP1	68235	in gene	20.8646	-0.339345	0.382338	-0.887551	0.374782	0.6173
iPSC vs TSC	J91i	4	7881056	7881422	109179	366	AFAP1	58687	in gene	9.49864	0.0412637	0.543911	0.0758649	0.939527	0.973124
iPSC vs TSC	J91i	4	7893187	7893574	109181	387	AFAP1	46546	in gene	6.92055	-0.720732	0.638563	-1.12868	0.259034	0.503158
iPSC vs TSC	J91i	4	7896140	7896628	109182	488	AFAP1	43542	in gene	8.90948	-0.922048	0.584598	-1.57723	0.114742	0.308934
iPSC vs TSC	J91i	4	7897585	7897979	109183	394	AFAP1	42144	in gene	12.1346	0.914404	0.495134	1.84678	0.0647788	0.212369
iPSC vs TSC	J91i	4	7910387	7911218	109184	831	AFAP1, LOC105374372	29124, 429	in gene, in gene	17.0329	-0.406059	0.446258	-0.909921	0.362864	0.607057
iPSC vs TSC	J91i	4	7914569	7915519	109185	950	AFAP1, LOC105374372	24882, 4671	in gene, in gene	17.4633	-0.403529	0.405257	-0.995736	0.319378	0.565869
iPSC vs TSC	J91i	4	7922339	7922747	109186	408	AFAP1, LOC105374372	17383, 12170	in gene, downstream	9.32688	0.196515	0.575891	0.341237	0.732925	0.869059
iPSC vs TSC	J91i	4	7929958	7930537	109188	579	AFAP1, LOC389199	9679, -8674	in gene, upstream	11.5868	-0.715886	0.519678	-1.37756	0.16834	0.391512
iPSC vs TSC	J91i	4	7937725	7938437	109189	712	AFAP1, LOC389199	1845, -840	in gene, upstream	10.0263	-1.29582	0.552773	-2.34421	0.0190676	0.0883592
iPSC vs TSC	J91i	4	7949135	7950064	109190	929	AFAP1, LOC389199	-9673, 10678	upstream, downstream	35.6806	0.226306	0.302934	0.747047	0.455035	0.684575
iPSC vs TSC	J91i	4	7962406	7962763	109191	357	ABLIM2	196248	downstream	8.99002	0.630575	0.560757	1.12451	0.260798	0.505139
iPSC vs TSC	J91i	4	7965091	7966142	109192	1051	ABLIM2	193216	in gene	25.612	3.09348	0.442205	6.99559	2.64154e-12	2.95344e-10
iPSC vs TSC	J91i	4	7966230	7966864	109193	634	ABLIM2	192285	in gene	17.509	-0.316112	0.411448	-0.768291	0.442314	0.674252
iPSC vs TSC	J91i	4	7969884	7971047	109194	1163	ABLIM2	188367	in gene	38.1513	1.58559	0.312433	5.07498	3.87534e-07	1.09512e-05
iPSC vs TSC	J91i	4	7971599	7972864	109195	1265	ABLIM2	186601	in gene	25.6139	3.56347	0.478258	7.45094	9.26775e-14	1.41849e-11
iPSC vs TSC	J91i	4	7981737	7982305	109198	568	ABLIM2	176811	in gene	13.1805	0.609568	0.479577	1.27105	0.203709	0.438445
iPSC vs TSC	J91i	4	7982489	7983783	109199	1294	ABLIM2	175696	in gene	37.3569	0.391929	0.30186	1.29838	0.194157	0.426096
iPSC vs TSC	J91i	4	8001637	8001941	109201	304	ABLIM2, MIR95	157043, 3592	in gene, downstream	12.2355	1.59495	0.562255	2.83671	0.00455817	0.0287983
iPSC vs TSC	J91i	4	8004755	8005614	109203	859	ABLIM2, MIR95	153648, 197	in gene, downstream	23.5042	1.159	0.378263	3.06401	0.00218392	0.0158678
iPSC vs TSC	J91i	4	8009437	8010967	109204	1530	ABLIM2, MIR95	148630, -4821	in gene, upstream	54.4155	1.20267	0.281431	4.27342	1.92496e-05	0.000304032
iPSC vs TSC	J91i	4	8014650	8015209	109206	559	ABLIM2, MIR95	143903, -9548	in gene, upstream	13.415	0.985362	0.5113	1.92717	0.0539585	0.187393
iPSC vs TSC	J91i	4	8019561	8020650	109207	1089	ABLIM2	138727	in gene	26.9188	3.42531	0.477535	7.1729	7.34263e-13	9.30715e-11
iPSC vs TSC	J91i	4	8022453	8023717	109208	1264	ABLIM2	135747	in gene	49.2241	0.983806	0.280347	3.50924	0.000449385	0.00425879
iPSC vs TSC	J91i	4	8024001	8024708	109209	707	ABLIM2	134478	in gene	17.7133	3.23417	0.615902	5.25111	1.51182e-07	4.81365e-06
iPSC vs TSC	J91i	4	8028141	8028954	109210	813	ABLIM2	130285	in gene	37.1828	0.65063	0.30583	2.12743	0.0333846	0.133453
iPSC vs TSC	J91i	4	8029124	8031136	109211	2012	ABLIM2	128702	in gene	50.4502	3.6696	0.398319	9.21272	3.17976e-20	1.57266e-17
iPSC vs TSC	J91i	4	8032263	8032869	109212	606	ABLIM2	126266	in gene	16.2164	1.0674	0.482668	2.21145	0.0270046	0.114189
iPSC vs TSC	J91i	4	8033428	8034573	109213	1145	ABLIM2	124832	in gene	51.907	2.10899	0.327491	6.43983	1.19608e-10	8.95075e-09
iPSC vs TSC	J91i	4	8036874	8038313	109214	1439	ABLIM2	121239	in gene	77.6763	3.12891	0.316973	9.87122	5.54853e-23	4.76037e-20
iPSC vs TSC	J91i	4	8044927	8045571	109215	644	ABLIM2	113583	in gene	11.0092	2.16205	0.641121	3.3723	0.000745426	0.00649661
iPSC vs TSC	J91i	4	8045771	8046731	109216	960	ABLIM2	112581	in gene	25.9335	3.05517	0.500783	6.10078	1.05554e-09	6.09262e-08
iPSC vs TSC	J91i	4	8048259	8049015	109218	756	ABLIM2	110195	in gene	23.8862	1.5816	0.407742	3.87893	0.000104916	0.00125719
iPSC vs TSC	J91i	4	8055049	8055987	109219	938	ABLIM2	103314	in gene	20.2559	1.77872	0.466725	3.81106	0.00013837	0.0015865
iPSC vs TSC	J91i	4	8057643	8058049	109220	406	ABLIM2	100986	in gene	14.1867	0.991519	0.466402	2.12589	0.0335126	0.133812
iPSC vs TSC	J91i	4	8071301	8072328	109222	1027	ABLIM2	87018	in gene	27.8077	2.14529	0.396582	5.40945	6.32183e-08	2.25418e-06
iPSC vs TSC	J91i	4	8072355	8073825	109223	1470	ABLIM2	85742	in gene	58.9726	2.28985	0.309542	7.39754	1.3873e-13	2.0416e-11
iPSC vs TSC	J91i	4	8079452	8080275	109224	823	ABLIM2	78969	in gene	23.6818	3.52123	0.571892	6.15716	7.40626e-10	4.43528e-08
iPSC vs TSC	J91i	4	8081000	8082556	109225	1556	ABLIM2	77054	in gene	78.37	2.7789	0.296298	9.37873	6.67692e-21	3.82767e-18
iPSC vs TSC	J91i	4	8084574	8085913	109226	1339	ABLIM2	73589	in gene	76.9781	3.0549	0.311746	9.79933	1.13334e-22	9.46593e-20
iPSC vs TSC	J91i	4	8101214	8101794	109228	580	ABLIM2	57328	in gene	13.4447	4.0033	0.824719	4.85414	1.20913e-06	2.90244e-05
iPSC vs TSC	J91i	4	8104662	8105658	109230	996	ABLIM2	53672	in gene	26.979	2.98295	0.468829	6.36255	1.98434e-10	1.39578e-08
iPSC vs TSC	J91i	4	8108195	8109261	109232	1066	ABLIM2	50104	in gene	28.7789	2.75593	0.425936	6.4703	9.78105e-11	7.49895e-09
iPSC vs TSC	J91i	4	8123918	8124954	109233	1036	ABLIM2	34396	in gene	26.4674	1.97443	0.406708	4.85466	1.20592e-06	2.8953e-05
iPSC vs TSC	J91i	4	8126833	8127760	109234	927	ABLIM2	31536	in gene	23.0527	1.96706	0.425781	4.61989	3.83938e-06	7.79112e-05
iPSC vs TSC	J91i	4	8130048	8130567	109235	519	ABLIM2	28525	in gene	20.1833	2.6784	0.513036	5.22068	1.7827e-07	5.55487e-06
iPSC vs TSC	J91i	4	8131293	8132581	109236	1288	ABLIM2	26895	in gene	50.1548	2.93119	0.364807	8.03491	9.3646e-16	2.0328e-13
iPSC vs TSC	J91i	4	8146977	8147386	109237	409	ABLIM2	11651	in gene	9.89492	1.1308	0.581586	1.94434	0.0518541	0.182275
iPSC vs TSC	J91i	4	8147935	8148887	109238	952	ABLIM2	10421	in gene	26.4009	2.10197	0.411474	5.10839	3.2492e-07	9.39661e-06
iPSC vs TSC	J91i	4	8151815	8152801	109239	986	ABLIM2	6524	in gene	31.9339	2.43942	0.415169	5.87573	4.20985e-09	2.08893e-07
iPSC vs TSC	J91i	4	8155585	8156100	109240	515	ABLIM2	2990	in gene	15.6218	0.0475941	0.451105	0.105506	0.915975	0.965482
iPSC vs TSC	J91i	4	8180622	8181357	109242	735	GMPSP1, SH3TC1	6568, -1083	downstream, upstream	26.8078	1.64271	0.393836	4.17105	3.03199e-05	0.000444074
iPSC vs TSC	J91i	4	8182894	8183282	109243	388	GMPSP1, SH3TC1	8667, 1016	downstream, in gene	11.9912	2.94543	0.636115	4.63035	3.65048e-06	7.45941e-05
iPSC vs TSC	J91i	4	8185040	8185655	109244	615	SH3TC1	3275	in gene	12.7374	-0.812067	0.468283	-1.73414	0.0828938	0.250776
iPSC vs TSC	J91i	4	8185977	8186986	109245	1009	SH3TC1	4409	in gene	35.3594	-0.13003	0.31531	-0.412388	0.680055	0.838445
iPSC vs TSC	J91i	4	8187382	8188528	109246	1146	SH3TC1	5883	in gene	30.8678	0.0280358	0.339007	0.0826998	0.93409	0.971809
iPSC vs TSC	J91i	4	8191535	8192233	109248	698	SH3TC1	9812	in gene	17.4477	-0.0603125	0.413657	-0.145803	0.884077	0.946037
iPSC vs TSC	J91i	4	8195619	8196404	109249	785	SH3TC1	13939	in gene	21.8962	0.215594	0.390647	0.551889	0.581025	0.776497
iPSC vs TSC	J91i	4	8197280	8197879	109250	599	SH3TC1	15507	in gene	15.2372	0.244818	0.43708	0.560123	0.575395	0.772839
iPSC vs TSC	J91i	4	8198356	8199474	109251	1118	SH3TC1	16843	in gene	31.5912	2.96484	0.39923	7.42639	1.11603e-13	1.67563e-11
iPSC vs TSC	J91i	4	8199960	8201305	109252	1345	SH3TC1	18560	in gene	33.7097	5.26236	0.696559	7.5548	4.1951e-14	6.8712e-12
iPSC vs TSC	J91i	4	8203032	8204392	109253	1360	SH3TC1	21640	in gene	49.9522	-0.414686	0.263771	-1.57215	0.115917	0.310936
iPSC vs TSC	J91i	4	8206130	8206646	109255	516	SH3TC1	24316	in gene	12.2632	0.485159	0.489079	0.991986	0.321204	0.56753
iPSC vs TSC	J91i	4	8209032	8209782	109256	750	SH3TC1	27335	in gene	24.4577	-0.471684	0.355976	-1.32504	0.185157	0.414561
iPSC vs TSC	J91i	4	8209943	8210609	109257	666	SH3TC1	28204	in gene	19.9865	0.278323	0.393501	0.7073	0.47938	0.70414
iPSC vs TSC	J91i	4	8210657	8211215	109258	558	SH3TC1	28864	in gene	6.15169	-1.06167	0.67494	-1.57299	0.115722	0.310566
iPSC vs TSC	J91i	4	8211790	8212683	109259	893	SH3TC1	30164	in gene	42.2757	-0.502906	0.27844	-1.80616	0.070894	0.226121
iPSC vs TSC	J91i	4	8214005	8214525	109260	520	SH3TC1	32193	in gene	10.7919	-0.179783	0.516026	-0.348399	0.727541	0.865925
iPSC vs TSC	J91i	4	8214527	8215974	109261	1447	SH3TC1	33178	in gene	30.6843	-0.602862	0.395544	-1.52414	0.127475	0.330252
iPSC vs TSC	J91i	4	8218925	8220617	109262	1692	SH3TC1	37699	in gene	61.5003	-0.559667	0.2674	-2.093	0.0363492	0.14185
iPSC vs TSC	J91i	4	8222787	8223297	109263	510	SH3TC1	40970	in gene	16.9362	-0.381472	0.429587	-0.887997	0.374542	0.617194
iPSC vs TSC	J91i	4	8223654	8225101	109264	1447	SH3TC1	42305	in gene	42.3753	0.24096	0.31876	0.75593	0.449691	0.680292
iPSC vs TSC	J91i	4	8236283	8237152	109267	869	SH3TC1	54645	in gene	31.6321	0.480591	0.32974	1.45748	0.144983	0.357654
iPSC vs TSC	J91i	4	8237224	8237863	109268	639	SH3TC1	55471	in gene	22.4485	0.33984	0.360611	0.942402	0.345987	0.591356
iPSC vs TSC	J91i	4	8241094	8241422	109270	328	SH3TC1	59186	downstream	8.12826	0.559015	0.590127	0.947279	0.343497	0.589087
iPSC vs TSC	J91i	4	8243832	8244571	109271	739	SH3TC1	62129	downstream	21.3301	0.0243476	0.364826	0.0667375	0.946791	0.975207
iPSC vs TSC	J91i	4	8244844	8245315	109272	471	SH3TC1	63007	downstream	15.9251	0.510116	0.446477	1.14254	0.253232	0.496948
iPSC vs TSC	J91i	4	8251354	8252760	109273	1406				39.0112	0.3213	0.304237	1.05608	0.29093	0.53685
iPSC vs TSC	J91i	4	8252943	8253310	109274	367				11.4247	0.117507	0.496816	0.236521	0.813029	0.91125
iPSC vs TSC	J91i	4	8261443	8262756	109276	1313	LOC105374373, HTRA3	7507, -7655	downstream, upstream	24.4865	2.20812	0.396236	5.57273	2.50774e-08	1.00853e-06
iPSC vs TSC	J91i	4	8276261	8276878	109280	617	LOC105374373, HTRA3	-6963, 6815	upstream, in gene	21.7973	1.2939	0.40951	3.15963	0.00157969	0.0121185
iPSC vs TSC	J91i	4	8285865	8287093	109283	1228	HTRA3	16725	in gene	46.4138	0.379322	0.267122	1.42003	0.155598	0.373375
iPSC vs TSC	J91i	4	8289787	8291006	109284	1219	HTRA3	20642	in gene	46.3761	-0.230437	0.279632	-0.824072	0.409899	0.647324
iPSC vs TSC	J91i	4	8291172	8292039	109285	867	HTRA3	21851	in gene	30.7727	0.362373	0.335142	1.08125	0.279586	0.52507
iPSC vs TSC	J91i	4	8297501	8298348	109287	847	HTRA3	28170	in gene	32.0017	1.0201	0.3273	3.11672	0.00182878	0.013697
iPSC vs TSC	J91i	4	8303692	8304075	109288	383	HTRA3	34129	in gene	19.9884	0.606079	0.391146	1.54949	0.121263	0.32
iPSC vs TSC	J91i	4	8305633	8306606	109289	973	HTRA3	36365	in gene	28.0033	0.129314	0.367501	0.351874	0.724933	0.864656
iPSC vs TSC	J91i	4	8310599	8311380	109290	781	HTRA3	41235	downstream	22.5986	1.70544	0.42068	4.05401	5.03476e-05	0.000680889
iPSC vs TSC	J91i	4	8341683	8341969	109292	286				13.0376	0.613851	0.464309	1.32207	0.186143	0.416001
iPSC vs TSC	J91i	4	8343316	8343920	109293	604				16.4948	0.664452	0.47039	1.41256	0.157786	0.376733
iPSC vs TSC	J91i	4	8346743	8347180	109295	437				12.354	1.42604	0.531393	2.68359	0.00728369	0.0419075
iPSC vs TSC	J91i	4	8350065	8350897	109296	832				22.0844	0.337912	0.396674	0.851863	0.39429	0.634144
iPSC vs TSC	J91i	4	8354615	8354868	109297	253				7.21604	-0.234055	0.63224	-0.370199	0.711234	0.856981
iPSC vs TSC	J91i	4	8356482	8357487	109298	1005	ACOX3	83741	downstream	41.6072	0.0447959	0.290093	0.154419	0.877279	0.941879
iPSC vs TSC	J91i	4	8365178	8366402	109299	1224	ACOX3	74935	downstream	22.3427	-0.258321	0.350779	-0.736422	0.461474	0.689928
iPSC vs TSC	J91i	4	8369618	8370711	109300	1093	ACOX3	70561	in gene	35.2888	0.30506	0.287937	1.05947	0.289387	0.535233
iPSC vs TSC	J91i	4	8371599	8372084	109301	485	ACOX3	68884	in gene	15.9366	0.156302	0.450009	0.34733	0.728344	0.866462
iPSC vs TSC	J91i	4	8378219	8378744	109305	525	ACOX3	62244	in gene	13.2447	0.044454	0.483074	0.0920231	0.92668	0.970123
iPSC vs TSC	J91i	4	8380969	8381386	109306	417	ACOX3	59548	in gene	12.1896	0.352553	0.519661	0.67843	0.497499	0.717609
iPSC vs TSC	J91i	4	8395887	8396501	109311	614	ACOX3, RNA5SP152	44531, 3179	in gene, downstream	20.3067	0.0217898	0.374998	0.0581063	0.953664	0.978189
iPSC vs TSC	J91i	4	8396818	8397403	109312	585	ACOX3, RNA5SP152	43615, 4095	in gene, downstream	11.4716	-1.16839	0.588661	-1.98482	0.0471641	0.170742
iPSC vs TSC	J91i	4	8397426	8397947	109313	521	ACOX3, RNA5SP152	43039, 4671	in gene, downstream	11.9506	0.241159	0.470348	0.512726	0.608143	0.794136
iPSC vs TSC	J91i	4	8402322	8403025	109314	703	ACOX3, RNA5SP152	38052, 9658	in gene, downstream	25.4128	-0.226316	0.346231	-0.653656	0.513333	0.729444
iPSC vs TSC	J91i	4	8412183	8413955	109317	1772	ACOX3	27656	in gene	75.1604	-0.258737	0.232297	-1.11382	0.265357	0.509952
iPSC vs TSC	J91i	4	8416100	8417271	109318	1171	ACOX3	24040	in gene	32.4054	-0.76216	0.321161	-2.37314	0.0176378	0.0832881
iPSC vs TSC	J91i	4	8420605	8420896	109319	291	ACOX3	19975	in gene	7.26635	0.23477	0.603896	0.388759	0.697455	0.849049
iPSC vs TSC	J91i	4	8422035	8422323	109320	288	ACOX3	18546	in gene	7.2023	-1.20212	0.614418	-1.95651	0.0504049	0.178854
iPSC vs TSC	J91i	4	8432182	8432433	109321	251	ACOX3, LOC105374376, TRMT44	8418, -4009, -8471	in gene, upstream, upstream	7.43026	-0.671285	0.627401	-1.06995	0.284643	0.530401
iPSC vs TSC	J91i	4	8434146	8434745	109322	599	ACOX3, LOC105374376, TRMT44	6280, -1871, -6333	in gene, upstream, upstream	8.59153	-0.130387	0.569283	-0.229037	0.81884	0.913501
iPSC vs TSC	J91i	4	8437320	8437911	109323	591	ACOX3, LOC105374376, TRMT44	3110, 1299, -3163	in gene, in gene, upstream	19.9758	-1.61919	0.399384	-4.05422	5.03027e-05	0.000680628
iPSC vs TSC	J91i	4	8444441	8444821	109324	380	ACOX3, LOC105374376, TRMT44	-3906, 8315, 3853	upstream, downstream, in gene	7.12793	0.156622	0.619118	0.252975	0.800287	0.906092
iPSC vs TSC	J91i	4	8448080	8449177	109325	1097	ACOX3, LOC105374376, TRMT44	-7903, 12312, 7850	upstream, downstream, in gene	33.8435	-0.024996	0.306983	-0.0814245	0.935104	0.971997
iPSC vs TSC	J91i	4	8462125	8462721	109326	596	TRMT44	21645	in gene	11.6033	-0.569955	0.476429	-1.19631	0.231577	0.472449
iPSC vs TSC	J91i	4	8464292	8464807	109327	515	TRMT44	23771	in gene	15.4643	5.49973	0.9349	5.8827	4.03629e-09	2.01366e-07
iPSC vs TSC	J91i	4	8466175	8467546	109328	1371	TRMT44, LOC105374375	26082, -10078	in gene, upstream	41.0537	0.0979921	0.291789	0.335832	0.736998	0.871194
iPSC vs TSC	J91i	4	8473447	8474172	109330	725	TRMT44, LOC105374375	33031, -3129	in gene, upstream	20.0027	0.639275	0.427019	1.49707	0.134376	0.341158
iPSC vs TSC	J91i	4	8474238	8474603	109331	365	TRMT44, LOC105374375	33642, -2518	in gene, upstream	8.51208	-0.202855	0.550341	-0.368598	0.712427	0.857662
iPSC vs TSC	J91i	4	8474624	8476755	109332	2131	TRMT44, LOC105374375	34911, -1249	in gene, upstream	57.3789	0.123028	0.247881	0.496318	0.61967	0.801525
iPSC vs TSC	J91i	4	8480089	8480618	109334	529	TRMT44, LOC105374375	39575, 3415	in gene, in gene	21.2148	-0.452972	0.367712	-1.23187	0.217999	0.456341
iPSC vs TSC	J91i	4	8482885	8483087	109335	202	TRMT44, LOC105374375	42208, 6048	in gene, in gene	8.66416	-0.560416	0.609286	-0.919791	0.357682	0.602332
iPSC vs TSC	J91i	4	8484075	8484699	109336	624	TRMT44, LOC105374375	43609, 7449	in gene, in gene	23.6895	0.107582	0.369409	0.291227	0.770878	0.889818
iPSC vs TSC	J91i	4	8485546	8486053	109337	507	TRMT44, LOC105374375	45021, 8861	in gene, in gene	18.5318	-0.25048	0.407301	-0.614974	0.538572	0.747479
iPSC vs TSC	J91i	4	8494816	8495116	109341	300	TRMT44, LOC105374375	54188, 18028	in gene, downstream	7.79708	-0.251797	0.617804	-0.407568	0.683591	0.840335
iPSC vs TSC	J91i	4	8503646	8504617	109342	971	TRMT44	63353	in gene	26.7975	0.164168	0.348815	0.470643	0.637896	0.812859
iPSC vs TSC	J91i	4	8507150	8507875	109343	725	TRMT44	66734	in gene	16.1774	-0.375444	0.429372	-0.874403	0.381899	0.623774
iPSC vs TSC	J91i	4	8510224	8511299	109344	1075	TRMT44	69983	in gene	30.8757	0.393291	0.311919	1.26088	0.207354	0.443221
iPSC vs TSC	J91i	4	8515865	8516492	109345	627	TRMT44	75400	in gene	18.9339	0.433059	0.395007	1.09633	0.272933	0.517896
iPSC vs TSC	J91i	4	8522601	8523340	109346	739	TRMT44	82192	downstream	20.4974	0.37932	0.410088	0.924973	0.35498	0.60001
iPSC vs TSC	J91i	4	8538049	8538701	109347	652				18.449	0.252859	0.427064	0.592088	0.553791	0.757783
iPSC vs TSC	J91i	4	8541868	8542527	109348	659				19.8417	-0.445486	0.384005	-1.1601	0.246006	0.488677
iPSC vs TSC	J91i	4	8542577	8543214	109349	637				23.9113	2.60802	0.442057	5.89974	3.64069e-09	1.8337e-07
iPSC vs TSC	J91i	4	8557416	8558228	109351	812				32.0518	0.197707	0.328655	0.601563	0.547465	0.753511
iPSC vs TSC	J91i	4	8577851	8578462	109352	611	GPR78	-2081	upstream	22.9275	1.0401	0.44451	2.33988	0.01929	0.0891672
iPSC vs TSC	J91i	4	8585473	8586059	109354	586	GPR78, CPZ	5529, -6894	in gene, upstream	19.0723	0.698634	0.41038	1.70241	0.0886789	0.261863
iPSC vs TSC	J91i	4	8590145	8590910	109356	765	GPR78, CPZ	10290, -2133	downstream, upstream	15.8623	0.193911	0.423629	0.457739	0.64714	0.818327
iPSC vs TSC	J91i	4	8592342	8593312	109357	970	GPR78, CPZ	12590, 167	downstream, in gene	17.3093	-2.29362	0.749535	-3.06006	0.00221294	0.0160408
iPSC vs TSC	J91i	4	8593420	8593988	109358	568	GPR78, CPZ	13467, 1044	downstream, in gene	10.8431	-0.855191	0.4951	-1.72731	0.0841121	0.253141
iPSC vs TSC	J91i	4	8603625	8604372	109361	747	CPZ	11338	in gene	27.3494	1.75828	0.409873	4.28981	1.78828e-05	0.000285308
iPSC vs TSC	J91i	4	8605114	8605746	109362	632	CPZ	12770	in gene	27.477	1.28204	0.395829	3.23888	0.00119999	0.00963658
iPSC vs TSC	J91i	4	8605856	8607268	109363	1412	CPZ	13902	in gene	62.7475	1.4058	0.264781	5.30931	1.10044e-07	3.65804e-06
iPSC vs TSC	J91i	4	8610659	8611295	109365	636	CPZ	18317	in gene	58.3039	0.482127	0.271708	1.77443	0.0759917	0.236876
iPSC vs TSC	J91i	4	8612715	8613194	109366	479	CPZ	20294	in gene	9.83958	4.40238	1.11684	3.9418	8.08712e-05	0.00101255
iPSC vs TSC	J91i	4	8617732	8618433	109368	701	CPZ	25422	in gene	21.6697	1.00922	0.393488	2.56482	0.010323	0.0552719
iPSC vs TSC	J91i	4	8619006	8619703	109369	697	CPZ	26694	in gene	30.0967	0.198051	0.339402	0.58353	0.559537	0.761881
iPSC vs TSC	J91i	4	8632068	8632309	109370	241				11.5955	2.57638	0.625013	4.12212	3.75403e-05	0.000531613
iPSC vs TSC	J91i	4	8639024	8639438	109371	414				9.51284	2.595	0.716115	3.62371	0.000290403	0.00295724
iPSC vs TSC	J91i	4	8639684	8640589	109372	905				28.405	2.36593	0.445023	5.31642	1.05826e-07	3.53368e-06
iPSC vs TSC	J91i	4	8651869	8652234	109374	365				14.3344	3.70337	0.702184	5.27407	1.33431e-07	4.32046e-06
iPSC vs TSC	J91i	4	8652334	8653428	109375	1094				36.3582	0.486008	0.31867	1.52512	0.12723	0.329767
iPSC vs TSC	J91i	4	8656268	8656691	109376	423				11.9216	3.78465	0.768352	4.92567	8.40715e-07	2.12272e-05
iPSC vs TSC	J91i	4	8676632	8677011	109377	379				9.39807	-0.121958	0.551857	-0.220995	0.825097	0.916993
iPSC vs TSC	J91i	4	8680004	8680433	109378	429				12.3838	0.0428071	0.47903	0.0893619	0.928794	0.970685
iPSC vs TSC	J91i	4	8686811	8687686	109380	875				28.4289	1.52445	0.435295	3.5021	0.000461615	0.00435571
iPSC vs TSC	J91i	4	8689089	8689594	109381	505				17.8143	0.956612	0.430247	2.2234	0.0261888	0.111754
iPSC vs TSC	J91i	4	8698068	8698912	109383	844				32.9441	1.29101	0.348254	3.70709	0.000209651	0.00225356
iPSC vs TSC	J91i	4	8699516	8700071	109384	555				23.3516	1.4619	0.417206	3.50401	0.000458303	0.00432987
iPSC vs TSC	J91i	4	8709509	8710385	109385	876				22.8931	1.19388	0.395279	3.02034	0.00252487	0.0178335
iPSC vs TSC	J91i	4	8717341	8718048	109386	707				15.805	-0.0265341	0.478676	-0.0554324	0.955794	0.979259
iPSC vs TSC	J91i	4	8723945	8724703	109387	758				14.2274	0.479602	0.454735	1.05468	0.29157	0.537448
iPSC vs TSC	J91i	4	8728171	8730493	109388	2322				62.8791	2.63916	0.304092	8.67881	3.99928e-18	1.3669e-15
iPSC vs TSC	J91i	4	8740605	8741307	109389	702	LOC101928532	6747	downstream	23.9078	2.73996	0.489402	5.59859	2.16102e-08	8.83168e-07
iPSC vs TSC	J91i	4	8763754	8764935	109392	1181				39.4252	2.40849	0.377319	6.38315	1.73485e-10	1.24165e-08
iPSC vs TSC	J91i	4	8768287	8768866	109393	579				15.9382	1.65588	0.492488	3.36229	0.000773	0.00668655
iPSC vs TSC	J91i	4	8772511	8772808	109394	297				11.4623	3.04674	0.728289	4.18342	2.87161e-05	0.000424528
iPSC vs TSC	J91i	4	8773087	8774117	109395	1030				26.355	2.06735	0.406768	5.08238	3.72726e-07	1.05897e-05
iPSC vs TSC	J91i	4	8783061	8783726	109396	665				18.8904	2.33172	0.489033	4.76803	1.86032e-06	4.17849e-05
iPSC vs TSC	J91i	4	8783942	8784645	109397	703				12.5861	2.57923	0.610101	4.22754	2.36261e-05	0.00036039
iPSC vs TSC	J91i	4	8786031	8786568	109398	537				14.2615	4.31195	0.80784	5.33763	9.41673e-08	3.18998e-06
iPSC vs TSC	J91i	4	8820170	8820585	109401	415				12.3122	2.65779	0.62237	4.27044	1.95086e-05	0.00030732
iPSC vs TSC	J91i	4	8820904	8821926	109402	1022				30.6141	1.41369	0.366261	3.85978	0.000113487	0.0013418
iPSC vs TSC	J91i	4	8838748	8839569	109403	821	HMX1, LOC105374474	32659, 14459	downstream, downstream	27.3475	1.90321	0.424613	4.48223	7.38684e-06	0.000135548
iPSC vs TSC	J91i	4	8857562	8858556	109406	994	HMX1, LOC105374474	13758, -4442	in gene, upstream	13.4608	-1.84111	0.493835	-3.7282	0.000192855	0.00209859
iPSC vs TSC	J91i	4	8861390	8862017	109407	627	HMX1, LOC105374474	10114, -8086	in gene, upstream	8.6208	-0.997662	0.614872	-1.62255	0.104685	0.291293
iPSC vs TSC	J91i	4	8863816	8864886	109408	1070	HMX1	7466	in gene	27.815	0.387583	0.382738	1.01266	0.311224	0.557562
iPSC vs TSC	J91i	4	8867261	8868631	109409	1370	HMX1	3871	in gene	27.5994	-1.79071	0.376596	-4.75499	1.98456e-06	4.42054e-05
iPSC vs TSC	J91i	4	8870658	8871066	109410	408	HMX1	955	in gene	6.54431	-1.66031	0.662868	-2.50474	0.0122542	0.0631816
iPSC vs TSC	J91i	4	8871280	8871767	109411	487	HMX1	294	in gene	5.77481	-2.38453	0.742967	-3.20947	0.0013298	0.0104814
iPSC vs TSC	J91i	4	8874170	8874989	109412	819	HMX1	-2762	upstream	16.5077	-0.08395	0.403547	-0.20803	0.835205	0.923841
iPSC vs TSC	J91i	4	8877205	8877686	109413	481	HMX1	-5628	upstream	17.9458	-1.03921	0.410848	-2.52943	0.011425	0.0598581
iPSC vs TSC	J91i	4	8879476	8879978	109414	502	HMX1	-7910	upstream	9.52323	1.87486	0.690624	2.71473	0.00663295	0.0388572
iPSC vs TSC	J91i	4	8891189	8891844	109416	655				11.492	-0.833409	0.569045	-1.46457	0.143037	0.354686
iPSC vs TSC	J91i	4	8892073	8892485	109417	412				6.39682	-1.69454	0.726252	-2.33326	0.0196344	0.0903783
iPSC vs TSC	J91i	4	8892713	8893688	109418	975				18.766	-2.70701	0.808089	-3.34989	0.000808424	0.00694534
iPSC vs TSC	J91i	4	8893808	8894400	109419	592				13.0124	-2.57691	0.549872	-4.68637	2.78091e-06	5.89059e-05
iPSC vs TSC	J91i	4	8898267	8898745	109420	478				14.5327	1.78852	0.511285	3.49809	0.000468594	0.00441059
iPSC vs TSC	J91i	4	8902465	8903104	109421	639				27.2258	0.215507	0.35087	0.614206	0.539079	0.747753
iPSC vs TSC	J91i	4	8906185	8907186	109422	1001				31.3274	1.72303	0.364312	4.72954	2.25033e-06	4.90679e-05
iPSC vs TSC	J91i	4	8909941	8911830	109423	1889				61.1521	2.09529	0.285171	7.34747	2.01989e-13	2.86232e-11
iPSC vs TSC	J91i	4	8913255	8913988	109424	733				17.9917	0.574321	0.432023	1.32938	0.183724	0.412649
iPSC vs TSC	J91i	4	8914161	8914567	109425	406				9.978	1.95682	0.596848	3.27858	0.00104329	0.00858312
iPSC vs TSC	J91i	4	8915682	8915897	109426	215				8.21239	3.67049	0.956811	3.83617	0.000124966	0.0014581
iPSC vs TSC	J91i	4	8918571	8919334	109427	763				24.5445	-0.146941	0.391754	-0.375085	0.707597	0.855147
iPSC vs TSC	J91i	4	8920418	8921575	109428	1157				34.7577	2.59606	0.411939	6.30204	2.93756e-10	1.96855e-08
iPSC vs TSC	J91i	4	8940711	8941362	109429	651	LOC650293	-8715	upstream	14.7524	0.383934	0.470773	0.815539	0.414764	0.651605
iPSC vs TSC	J91i	4	8945974	8946548	109430	574	LOC650293	-3490	upstream	12.841	0.277819	0.477069	0.582346	0.560334	0.762391
iPSC vs TSC	J91i	4	8953692	8954200	109431	508	LOC650293	4195	downstream	16.7498	1.254	0.461067	2.71978	0.00653263	0.0383829
iPSC vs TSC	J91i	4	8962874	8964593	109432	1719				53.8522	-0.884463	0.256619	-3.44661	0.000567678	0.00517753
iPSC vs TSC	J91i	4	8965546	8966832	109433	1286				37.6466	0.475238	0.312123	1.5226	0.127859	0.330875
iPSC vs TSC	J91i	4	8967450	8968101	109434	651				16.8465	1.13808	0.443335	2.56708	0.0102558	0.0549989
iPSC vs TSC	J91i	4	8972825	8974161	109435	1336				33.5611	1.0306	0.343601	2.99941	0.00270504	0.0188714
iPSC vs TSC	J91i	4	8985842	8986901	109436	1059				40.0029	1.1036	0.317091	3.4804	0.000500667	0.00465661
iPSC vs TSC	J91i	4	8990129	8990862	109437	733				20.7529	0.137031	0.376221	0.364232	0.715685	0.859502
iPSC vs TSC	J91i	4	9001830	9002717	109438	887				15.9456	0.567785	0.458777	1.23761	0.215862	0.453785
iPSC vs TSC	J91i	4	9011978	9012401	109439	423				9.86751	0.795413	0.55737	1.42708	0.153556	0.37038
iPSC vs TSC	J91i	4	9015713	9016396	109440	683				37.2825	0.302123	0.328817	0.91882	0.35819	0.602729
iPSC vs TSC	J91i	4	9035406	9035802	109441	396				14.4513	1.11653	0.532256	2.09772	0.0359295	0.140744
iPSC vs TSC	J91i	4	9050602	9050802	109442	200				11.2668	0.769369	0.533888	1.44107	0.149565	0.364432
iPSC vs TSC	J91i	4	9065854	9066096	109443	242				6.68332	2.50686	0.782725	3.20273	0.0013613	0.0106883
iPSC vs TSC	J91i	4	9069962	9070486	109444	524				11.8926	0.446981	0.513617	0.870261	0.384158	0.625644
iPSC vs TSC	J91i	4	9070757	9071519	109445	762				24.0947	0.330819	0.36162	0.914824	0.360284	0.604695
iPSC vs TSC	J91i	4	9097404	9097803	109446	399				11.9534	1.36895	0.541597	2.52762	0.0114838	0.0601014
iPSC vs TSC	J91i	4	9098789	9099152	109447	363				12.6425	3.2963	0.715177	4.60906	4.04488e-06	8.15349e-05
iPSC vs TSC	J91i	4	9138519	9139187	109448	668				7.96374	4.28823	1.13574	3.7757	0.00015956	0.0017891
iPSC vs TSC	J91i	4	9144337	9144831	109450	494				11.0947	2.85045	0.731528	3.89657	9.75642e-05	0.00118394
iPSC vs TSC	J91i	4	9149845	9150734	109451	889				16.0461	2.13575	0.520473	4.10347	4.06995e-05	0.000568977
iPSC vs TSC	J91i	4	9152139	9153080	109452	941				19.0882	-3.20688	0.512847	-6.25309	4.02403e-10	2.59594e-08
iPSC vs TSC	J91i	4	9156567	9157169	109453	602				13.0792	0.12211	0.505058	0.241773	0.808956	0.909879
iPSC vs TSC	J91i	4	9176544	9176907	109454	363	FAM90A26	6337	in gene	7.68437	1.54745	0.701678	2.20535	0.0274293	0.115451
iPSC vs TSC	J91i	4	9177720	9178246	109455	526	FAM90A26	7595	downstream	19.1035	-0.130464	0.413132	-0.315793	0.752159	0.879632
iPSC vs TSC	J91i	4	9214833	9215026	109456	193	USP17L10, USP17L11, USP17L12, USP17L13	4272, -476, -5223, -9967	downstream, upstream, upstream, upstream	14.9989	0.320603	0.44205	0.725263	0.468291	0.695171
iPSC vs TSC	J91i	4	9230290	9230524	109457	234	USP17L12, USP17L13, USP17L15	10255, 5511, -3978	downstream, downstream, upstream	14.9252	0.616576	0.461124	1.33712	0.181185	0.409213
iPSC vs TSC	J91i	4	9235909	9236231	109458	322	USP17L13, USP17L15, USP17L17	11174, 1685, -7809	downstream, in gene, upstream	6.02716	-1.87471	0.72877	-2.57243	0.0100986	0.0543358
iPSC vs TSC	J91i	4	9271787	9272035	109461	248	USP17L21, USP17L22	9039, 4292	downstream, downstream	7.71993	0.175501	0.636212	0.275853	0.782661	0.89649
iPSC vs TSC	J91i	4	9350819	9351331	109462	512	USP17L5, USP17L27, USP17L28, USP17L29, USP17L9P	11672, 6927, 2182, -2563, -7307	downstream, downstream, downstream, upstream, upstream	20.0459	1.89887	0.442816	4.28816	1.80162e-05	0.000287315
iPSC vs TSC	J91i	4	9465211	9465881	109463	670				16.5833	0.0179155	0.428187	0.0418404	0.966626	0.985564
iPSC vs TSC	J91i	4	9476137	9476630	109464	493				10.9588	-0.986064	0.502577	-1.96202	0.0497606	0.177336
iPSC vs TSC	J91i	4	9493426	9494224	109466	798				13.614	1.36264	0.538992	2.52812	0.0114676	0.060029
iPSC vs TSC	J91i	4	9497913	9498250	109467	337				3.14499	-1.48707	1.04453	-1.42367	0.154542	0.371769
iPSC vs TSC	J91i	4	9498699	9499074	109468	375				9.046	-0.5823	0.570198	-1.02123	0.307148	0.553591
iPSC vs TSC	J91i	4	9506989	9507410	109470	421				9.00216	-1.14963	0.550193	-2.08951	0.0366619	0.142709
iPSC vs TSC	J91i	4	9508984	9509447	109471	463				9.12317	-0.137038	0.580416	-0.236103	0.813353	0.911313
iPSC vs TSC	J91i	4	9512835	9513397	109472	562				13.0807	0.552753	0.48753	1.13378	0.256885	0.500895
iPSC vs TSC	J91i	4	9516946	9517440	109473	494				9.60648	-0.0369603	0.523946	-0.0705422	0.943762	0.974085
iPSC vs TSC	J91i	4	9517595	9518317	109474	722				25.297	0.311311	0.359	0.86716	0.385854	0.626873
iPSC vs TSC	J91i	4	9524351	9524950	109475	599	LOC101928948	-7383	upstream	21.0521	1.10091	0.402181	2.73735	0.00619361	0.0367678
iPSC vs TSC	J91i	4	9531227	9531622	109476	395	LOC101928948	-609	upstream	6.27345	3.36881	0.997128	3.37852	0.000728783	0.00637947
iPSC vs TSC	J91i	4	9585988	9586456	109478	468	LOC101928948	54189	in gene	12.8472	0.517815	0.49567	1.04468	0.296172	0.5423
iPSC vs TSC	J91i	4	9602395	9602908	109479	513	LOC101928948	70618	in gene	14.6058	-0.599986	0.437848	-1.37031	0.170591	0.394628
iPSC vs TSC	J91i	4	9679667	9680217	109480	550				17.8159	1.31143	0.462929	2.83289	0.00461289	0.0290945
iPSC vs TSC	J91i	4	9751381	9751759	109482	378				11.422	1.7845	0.563734	3.1655	0.00154814	0.01192
iPSC vs TSC	J91i	4	9833897	9834276	109484	379	SLC2A9	206162	in gene	9.83783	1.07542	0.558603	1.92519	0.0542054	0.187961
iPSC vs TSC	J91i	4	9848386	9849507	109485	1121	SLC2A9	191302	in gene	33.3009	2.64905	0.407047	6.50798	7.617e-11	5.99363e-09
iPSC vs TSC	J91i	4	9850487	9850859	109486	372	SLC2A9	189575	in gene	12.6013	2.15347	0.560314	3.84333	0.000121375	0.00142239
iPSC vs TSC	J91i	4	9922675	9923003	109487	328	SLC2A9	117409	in gene	8.94762	2.00977	0.652312	3.08099	0.00206311	0.0151383
iPSC vs TSC	J91i	4	9923398	9924001	109488	603	SLC2A9	116549	in gene	12.6913	3.088	0.686582	4.49765	6.87093e-06	0.000127566
iPSC vs TSC	J91i	4	9954965	9955226	109489	261	SLC2A9	85153	in gene	8.03625	0.547409	0.632786	0.865078	0.386996	0.627847
iPSC vs TSC	J91i	4	9982784	9983285	109491	501	SLC2A9, LOC105374476	57214, -4948	in gene, upstream	15.6002	0.420305	0.442865	0.949059	0.34259	0.588171
iPSC vs TSC	J91i	4	9984632	9985098	109492	466	SLC2A9, LOC105374476	55383, -3117	in gene, upstream	17.5859	0.502282	0.408379	1.22994	0.21872	0.457214
iPSC vs TSC	J91i	4	10019579	10020140	109493	561	SLC2A9, LOC105374476	20389, 31877	in gene, downstream	17.7624	0.964455	0.419405	2.29958	0.0214721	0.0966019
iPSC vs TSC	J91i	4	10039224	10039806	109494	582	SLC2A9	733	in gene	13.5555	0.226021	0.497853	0.453991	0.649836	0.820058
iPSC vs TSC	J91i	4	10062272	10062940	109495	668	LOC105374477	-135	upstream	15.4358	-0.793926	0.450747	-1.76136	0.0781781	0.241264
iPSC vs TSC	J91i	4	10080041	10080492	109497	451	LOC105374477, WDR1, MIR3138	17525, 36683, -1574	downstream, in gene, upstream	12.5835	1.39391	0.51437	2.70994	0.00672956	0.0393001
iPSC vs TSC	J91i	4	10080844	10081606	109498	762	LOC105374477, WDR1, MIR3138	18484, 35724, -2533	downstream, in gene, upstream	19.0776	0.924625	0.402127	2.29933	0.021486	0.0966203
iPSC vs TSC	J91i	4	10082641	10083578	109499	937	LOC105374477, WDR1, MIR3138	20368, 33840, -4417	downstream, in gene, upstream	50.427	0.00742895	0.260123	0.0285593	0.977216	0.991091
iPSC vs TSC	J91i	4	10089078	10089363	109502	285	WDR1	27729	in gene	7.23854	-0.374519	0.626218	-0.598064	0.549797	0.755065
iPSC vs TSC	J91i	4	10090486	10091116	109503	630	WDR1	26148	in gene	18.9855	0.50106	0.398567	1.25715	0.208698	0.444871
iPSC vs TSC	J91i	4	10091930	10093376	109504	1446	WDR1	24296	in gene	41.9873	0.467801	0.300783	1.55528	0.11988	0.317608
iPSC vs TSC	J91i	4	10095237	10095986	109505	749	WDR1	21338	in gene	18.5154	0.383329	0.416094	0.921255	0.356918	0.601712
iPSC vs TSC	J91i	4	10097072	10097385	109506	313	WDR1	19721	in gene	11.1213	0.515676	0.502189	1.02686	0.304488	0.550752
iPSC vs TSC	J91i	4	10099404	10100246	109507	842	WDR1	17124	in gene	36.9885	0.0817266	0.297035	0.275141	0.783208	0.896761
iPSC vs TSC	J91i	4	10100288	10101313	109508	1025	WDR1	16149	in gene	37.311	0.0972948	0.29458	0.330283	0.741186	0.873476
iPSC vs TSC	J91i	4	10104738	10105479	109509	741	WDR1	11841	in gene	16.5144	0.403034	0.426335	0.945345	0.344483	0.590013
iPSC vs TSC	J91i	4	10107165	10107676	109510	511	WDR1, RNA5SP155	9529, 8464	in gene, downstream	20.4414	0.695237	0.408248	1.70298	0.0885723	0.261645
iPSC vs TSC	J91i	4	10109450	10109782	109511	332	WDR1, RNA5SP155	7333, 6268	in gene, downstream	9.86928	-0.0675703	0.509111	-0.132722	0.894413	0.952941
iPSC vs TSC	J91i	4	10110940	10111434	109512	494	WDR1, RNA5SP155	5762, 4697	in gene, downstream	14.0133	0.585407	0.462897	1.26466	0.205994	0.441422
iPSC vs TSC	J91i	4	10113549	10113951	109513	402	WDR1, RNA5SP155	3199, 2134	in gene, downstream	8.83427	-0.157393	0.539143	-0.291932	0.770339	0.889496
iPSC vs TSC	J91i	4	10118054	10118383	109514	329	WDR1, RNA5SP155	-1269, -2334	upstream, upstream	4.52423	-1.40684	0.761239	-1.84809	0.0645887	0.211988
iPSC vs TSC	J91i	4	10172255	10172647	109515	392				6.55031	-0.54158	0.591551	-0.915525	0.359916	0.604405
iPSC vs TSC	J91i	4	10447175	10447688	109517	513	ZNF518B, LOC105374482	9977, -7610	in gene, upstream	13.2762	0.283311	0.506602	0.559238	0.575999	0.773225
iPSC vs TSC	J91i	4	10461874	10462429	109518	555	ZNF518B, LOC105374482	-4743, 7110	upstream, in gene	14.6709	-1.61436	0.476828	-3.38563	0.000710148	0.00624656
iPSC vs TSC	J91i	4	10475041	10475378	109519	337	LOC105374482	20168	in gene	6.91199	-0.908751	0.620912	-1.46357	0.14331	0.355099
iPSC vs TSC	J91i	4	10503759	10504443	109520	684	LOC105374482, CLNK	49060, 230752	in gene, in gene	31.8984	-0.0622581	0.34636	-0.179749	0.857349	0.938047
iPSC vs TSC	J91i	4	10506782	10507348	109521	566	LOC105374482, CLNK	52024, 227788	in gene, in gene	10.7206	-0.053913	0.538984	-0.100027	0.920323	0.967566
iPSC vs TSC	J91i	4	10524745	10525439	109522	694	LOC105374482, CLNK	70051, 209761	in gene, in gene	14.5935	0.673661	0.487767	1.38111	0.167245	0.390115
iPSC vs TSC	J91i	4	10537416	10537855	109523	439	LOC105374482, CLNK	82594, 197218	downstream, in gene	12.5002	-0.104353	0.493462	-0.211472	0.832519	0.921919
iPSC vs TSC	J91i	4	10550107	10550681	109524	574	CLNK	184459	in gene	18.7707	0.760914	0.414526	1.83563	0.0664131	0.216092
iPSC vs TSC	J91i	4	10560161	10560704	109525	543	CLNK, LOC105374481	174421, -9436	in gene, upstream	20.7731	-0.229191	0.387909	-0.590836	0.55463	0.758259
iPSC vs TSC	J91i	4	10586794	10587364	109526	570	CLNK, LOC105374481	147774, 17211	in gene, downstream	15.5311	-0.266614	0.424883	-0.6275	0.530332	0.741614
iPSC vs TSC	J91i	4	10615007	10615699	109527	692	CLNK, LOC105374480	119500, -5695	in gene, upstream	16.4636	0.333168	0.422115	0.789281	0.429948	0.664062
iPSC vs TSC	J91i	4	10625529	10625821	109528	292	CLNK, LOC105374480	109178, 4627	in gene, in gene	6.93886	-0.266512	0.643789	-0.413975	0.678893	0.837782
iPSC vs TSC	J91i	4	10699023	10699384	109529	361	CLNK	35650	in gene	8.7063	1.51894	0.717063	2.11828	0.0341518	0.135676
iPSC vs TSC	J91i	4	10787066	10787715	109530	649	LOC102723525, LOC105374479	49815, 1609	in gene, in gene	11.9803	0.123892	0.570254	0.217258	0.828007	0.918821
iPSC vs TSC	J91i	4	10828914	10829349	109531	435				14.0855	0.717578	0.482846	1.48614	0.137242	0.345547
iPSC vs TSC	J91i	4	10864748	10865321	109532	573				18.6781	0.337296	0.418391	0.806174	0.420142	0.655807
iPSC vs TSC	J91i	4	10897352	10898068	109533	716				21.4382	-0.30405	0.386082	-0.787525	0.430974	0.664776
iPSC vs TSC	J91i	4	10900359	10900747	109534	388				6.56897	-0.453847	0.601085	-0.755046	0.450221	0.680735
iPSC vs TSC	J91i	4	10952859	10953395	109535	536				10.1493	0.179763	0.623714	0.288214	0.773183	0.891067
iPSC vs TSC	J91i	4	10963281	10964411	109536	1130				22.1742	2.26903	0.449979	5.04253	4.59418e-07	1.26482e-05
iPSC vs TSC	J91i	4	10974216	10974861	109537	645				16.4437	0.425407	0.462976	0.918853	0.358172	0.602723
iPSC vs TSC	J91i	4	11012945	11013926	109538	981				31.5461	1.61892	0.36135	4.4802	7.45733e-06	0.000136631
iPSC vs TSC	J91i	4	11149216	11149683	109540	467				14.1972	-0.820917	0.463476	-1.77122	0.0765244	0.237972
iPSC vs TSC	J91i	4	11191484	11192024	109541	540				14.0199	0.1705	0.551729	0.309029	0.757299	0.882626
iPSC vs TSC	J91i	4	11192841	11193116	109542	275				9.08663	-0.604464	0.570312	-1.05988	0.289198	0.535027
iPSC vs TSC	J91i	4	11197680	11198170	109543	490				5.28505	-1.33799	0.726195	-1.84247	0.0654064	0.213732
iPSC vs TSC	J91i	4	11235237	11235585	109544	348				7.63822	-0.476217	0.613101	-0.776734	0.437316	0.670133
iPSC vs TSC	J91i	4	11296194	11296837	109545	643				27.5067	1.06763	0.378053	2.82403	0.00474238	0.0297224
iPSC vs TSC	J91i	4	11384305	11384868	109548	563				14.1868	0.337875	0.45729	0.738863	0.45999	0.688816
iPSC vs TSC	J91i	4	11454641	11455365	109550	724				16.071	0.0494264	0.453007	0.109108	0.913117	0.964077
iPSC vs TSC	J91i	4	11551176	11551523	109551	347				6.61676	-0.735578	0.662745	-1.1099	0.267044	0.511657
iPSC vs TSC	J91i	4	11583048	11583464	109552	416				8.67426	-0.356195	0.619506	-0.574965	0.565315	0.765851
iPSC vs TSC	J91i	4	11650685	11651039	109553	354				7.14777	2.24309	0.789272	2.84197	0.00448355	0.0284165
iPSC vs TSC	J91i	4	11656459	11656830	109554	371				13.5238	0.749375	0.501711	1.49364	0.13527	0.342559
iPSC vs TSC	J91i	4	11657551	11658359	109555	808				23.6441	-0.0742497	0.356097	-0.208509	0.834831	0.923563
iPSC vs TSC	J91i	4	11807711	11808084	109556	373				10.1	0.814393	0.567683	1.43459	0.151404	0.367164
iPSC vs TSC	J91i	4	11835123	11835566	109557	443				12.8821	2.51216	0.658911	3.81259	0.000137518	0.00157885
iPSC vs TSC	J91i	4	11885805	11886133	109558	328				7.85884	1.0469	0.662529	1.58015	0.114072	0.307776
iPSC vs TSC	J91i	4	12078122	12078473	109560	351				8.51119	1.74864	0.62581	2.79421	0.00520267	0.0320185
iPSC vs TSC	J91i	4	12183608	12183890	109562	282				3.37561	-1.28158	0.897754	-1.42754	0.153424	0.370173
iPSC vs TSC	J91i	4	12364616	12365616	109563	1000				21.5583	1.92363	0.426447	4.51082	6.4576e-06	0.00012114
iPSC vs TSC	J91i	4	12366708	12367081	109564	373				8.16415	2.15879	0.680655	3.17164	0.00151579	0.0117088
iPSC vs TSC	J91i	4	12368752	12369179	109565	427				9.19241	0.421189	0.589073	0.715003	0.474607	0.700303
iPSC vs TSC	J91i	4	12429681	12430284	109566	603				18.4149	-0.283287	0.429439	-0.659667	0.509468	0.726504
iPSC vs TSC	J91i	4	12538030	12538389	109568	359	LOC105374492, LOC105374490	71238, -1878	in gene, upstream	14.97	1.72198	0.49757	3.46078	0.000538606	0.00495106
iPSC vs TSC	J91i	4	12609240	12609912	109569	672	LOC105374492	-129	upstream	25.895	-0.747506	0.352769	-2.11897	0.0340932	0.135504
iPSC vs TSC	J91i	4	12614070	12614553	109570	483	LOC105374492	-4864	upstream	10.1238	0.0511056	0.549262	0.0930442	0.925868	0.969897
iPSC vs TSC	J91i	4	12671424	12671797	109571	373				11.0625	0.865334	0.543327	1.59266	0.111237	0.302919
iPSC vs TSC	J91i	4	12791725	12792224	109572	499				13.4713	-0.197149	0.46653	-0.422586	0.672597	0.833864
iPSC vs TSC	J91i	4	12889401	12889732	109573	331	LOC105374493	83457	in gene	19.1694	1.00319	0.429262	2.33701	0.0194385	0.0896825
iPSC vs TSC	J91i	4	13138280	13139130	109574	850	LOC105374494	102976	in gene	25.0492	1.01047	0.376696	2.68245	0.00730841	0.0420248
iPSC vs TSC	J91i	4	13232699	13233343	109575	644	LOC105374494	8660	in gene	13.9724	-0.126964	0.492508	-0.257791	0.796568	0.904102
iPSC vs TSC	J91i	4	13247319	13248062	109576	743	LOC105374494	-6009	upstream	20.7999	-0.434493	0.403838	-1.07591	0.281968	0.527637
iPSC vs TSC	J91i	4	13263122	13263568	109577	446				12.6574	1.55259	0.48526	3.1995	0.00137664	0.0107899
iPSC vs TSC	J91i	4	13280506	13280854	109578	348				10.8079	0.0884984	0.505558	0.175051	0.86104	0.938643
iPSC vs TSC	J91i	4	13298687	13299183	109579	496	RAB28	185430	in gene	9.29821	0.297571	0.540477	0.550571	0.581928	0.777067
iPSC vs TSC	J91i	4	13337068	13337364	109581	296	RAB28	147149	in gene	6.27592	-0.40742	0.632046	-0.644605	0.519183	0.733549
iPSC vs TSC	J91i	4	13398311	13398842	109582	531	RAB28	85789	in gene	7.3406	-0.190298	0.592805	-0.321014	0.7482	0.877242
iPSC vs TSC	J91i	4	13402806	13403355	109583	549	RAB28	81285	in gene	16.4363	0.983199	0.523421	1.87841	0.0603248	0.202058
iPSC vs TSC	J91i	4	13415383	13415882	109584	499	RAB28	68733	in gene	14.9503	-0.324533	0.442025	-0.734196	0.462829	0.690821
iPSC vs TSC	J91i	4	13523740	13524502	109585	762	LINC01097	7296	downstream	11.4431	-1.53281	0.535536	-2.86221	0.00420703	0.0269716
iPSC vs TSC	J91i	4	13542539	13543186	109586	647	NKX3-2, LINC01096	1628, 4962	in gene, downstream	7.70473	-1.15659	0.66581	-1.73712	0.0823654	0.249618
iPSC vs TSC	J91i	4	13584204	13584776	109587	572	BOD1L1	43215	in gene	17.6858	-0.522453	0.445415	-1.17296	0.240813	0.482724
iPSC vs TSC	J91i	4	13587894	13588321	109588	427	BOD1L1	39598	in gene	10.5182	0.683648	0.522003	1.30966	0.19031	0.42135
iPSC vs TSC	J91i	4	13596154	13596379	109589	225	BOD1L1	31439	in gene	11.1446	0.646998	0.51354	1.25988	0.207713	0.443686
iPSC vs TSC	J91i	4	13601081	13601785	109590	704	BOD1L1	26272	in gene	17.2817	0.53744	0.429248	1.25205	0.210551	0.447226
iPSC vs TSC	J91i	4	13707180	13707693	109591	513	LINC01182	52257	in gene	12.439	1.21773	0.544351	2.23704	0.0252839	0.108953
iPSC vs TSC	J91i	4	13751636	13752046	109592	410	LINC01182	96662	in gene	11.705	-0.441856	0.472962	-0.934232	0.350184	0.595511
iPSC vs TSC	J91i	4	13760987	13762050	109593	1063	LINC01182, LOC101929048	106339, 79607	in gene, downstream	27.0616	0.498738	0.359165	1.3886	0.164953	0.386873
iPSC vs TSC	J91i	4	13797775	13798339	109594	564	LINC01182, LOC101929048	142878, 43068	in gene, in gene	20.6036	-0.552008	0.416528	-1.32526	0.185085	0.414451
iPSC vs TSC	J91i	4	13818343	13818936	109595	593	LINC01182, LOC101929048	163460, 22486	in gene, in gene	14.8493	2.48339	0.539772	4.60081	4.2085e-06	8.43164e-05
iPSC vs TSC	J91i	4	13843976	13844235	109596	259	LINC01182, LOC101929048	188926, -2980	in gene, upstream	3.79234	-1.96279	0.917145	-2.14011	0.0323457	0.130437
iPSC vs TSC	J91i	4	13882410	13882768	109597	358	LINC01182	227410	in gene	9.78032	1.69511	0.577739	2.93405	0.00334573	0.0224244
iPSC vs TSC	J91i	4	14029340	14029807	109598	467				11.2577	0.768175	0.566189	1.35675	0.174862	0.400956
iPSC vs TSC	J91i	4	14170383	14170999	109599	616				21.4712	-0.650935	0.416438	-1.5631	0.118029	0.314545
iPSC vs TSC	J91i	4	14172596	14172871	109600	275				6.92338	2.49463	0.776682	3.2119	0.0013186	0.0104107
iPSC vs TSC	J91i	4	14174777	14175676	109601	899				22.5659	0.904411	0.408552	2.2137	0.0268493	0.113706
iPSC vs TSC	J91i	4	14337607	14338064	109602	457				11.9455	1.79368	0.534668	3.35475	0.000794371	0.00684279
iPSC vs TSC	J91i	4	14358412	14360042	109603	1630				46.3491	1.3571	0.300493	4.51624	6.29486e-06	0.000118634
iPSC vs TSC	J91i	4	14362779	14363076	109604	297				7.39326	-0.133193	0.659201	-0.202052	0.839876	0.927225
iPSC vs TSC	J91i	4	14411843	14412503	109605	660				17.2335	1.10486	0.478753	2.30779	0.0210109	0.0950865
iPSC vs TSC	J91i	4	14665868	14666455	109606	587	LINC00504	222008	in gene	17.5639	0.180015	0.405864	0.443537	0.657378	0.824617
iPSC vs TSC	J91i	4	14962591	14963140	109607	549	CPEB2-AS1, LOC105374498	39180, 3845	in gene, in gene	13.9483	0.805993	0.521848	1.5445	0.122468	0.322047
iPSC vs TSC	J91i	4	15085253	15085478	109609	225	LOC101929095	342549	in gene	7.48852	-0.328268	0.671098	-0.489151	0.624735	0.804718
iPSC vs TSC	J91i	4	15089211	15089656	109610	445	LOC101929095	338481	in gene	11.4058	1.3035	0.539386	2.41664	0.0156643	0.0762267
iPSC vs TSC	J91i	4	15103007	15103630	109611	623	LOC101929095	324596	in gene	13.4521	7.11581	1.25053	5.69023	1.26866e-08	5.54408e-07
iPSC vs TSC	J91i	4	15115474	15115862	109612	388	LOC101929095, LOC105374501	312246, -9175	in gene, upstream	8.96685	-0.703426	0.620162	-1.13426	0.256685	0.50068
iPSC vs TSC	J91i	4	15162502	15162910	109613	408	LOC101929095	265208	in gene	11.0094	-0.34677	0.57981	-0.598074	0.54979	0.755064
iPSC vs TSC	J91i	4	15173844	15174457	109614	613	LOC101929095	253764	in gene	8.90123	0.440519	0.605664	0.727333	0.467022	0.694179
iPSC vs TSC	J91i	4	15233624	15233983	109615	359	LOC101929095	194111	in gene	7.09519	-0.329712	0.602924	-0.546855	0.584479	0.778552
iPSC vs TSC	J91i	4	15236451	15237116	109616	665	LOC101929095	191131	in gene	13.184	0.558311	0.509368	1.09609	0.273041	0.518011
iPSC vs TSC	J91i	4	15341490	15342425	109617	935	LOC101929095, C1QTNF7	85957, 2139	in gene, in gene	18.0325	1.10702	0.428064	2.58611	0.00970657	0.0526915
iPSC vs TSC	J91i	4	15407733	15408320	109618	587	LOC101929095, C1QTNF7	19888, 68208	in gene, in gene	11.4233	0.167743	0.513803	0.326474	0.744066	0.874987
iPSC vs TSC	J91i	4	15419939	15420252	109619	313	LOC101929095, C1QTNF7	7819, 80277	in gene, in gene	6.94797	-0.316245	0.632655	-0.499869	0.617167	0.799948
iPSC vs TSC	J91i	4	15474873	15475533	109621	660	CC2D2A	5342	in gene	18.6401	0.353621	0.41068	0.861062	0.389204	0.629728
iPSC vs TSC	J91i	4	15529921	15530322	109622	401	CC2D2A	60260	in gene	5.3128	-0.18117	0.713941	-0.253761	0.79968	0.905726
iPSC vs TSC	J91i	4	15572973	15573610	109623	637	CC2D2A	103430	in gene	26.7014	-0.173658	0.334391	-0.519327	0.603533	0.791253
iPSC vs TSC	J91i	4	15614745	15615404	109624	659	FBXL5	44843	in gene	24.2529	0.0615302	0.351452	0.175074	0.861021	0.938636
iPSC vs TSC	J91i	4	15615705	15616402	109625	697	FBXL5	43864	in gene	18.8479	0.18277	0.41928	0.435912	0.6629	0.828278
iPSC vs TSC	J91i	4	15618606	15618894	109626	288	FBXL5	41167	in gene	7.15358	0.389178	0.605546	0.642689	0.520426	0.734386
iPSC vs TSC	J91i	4	15638779	15639272	109627	493	FBXL5	20892	in gene	17.685	-0.82281	0.404198	-2.03566	0.0417842	0.156522
iPSC vs TSC	J91i	4	15655540	15656393	109628	853	FBXL5	3951	in gene	17.5096	-2.30748	0.470939	-4.89973	9.59681e-07	2.37928e-05
iPSC vs TSC	J91i	4	15667722	15668268	109629	546	FBXL5	-8078	upstream	13.0325	-0.6406	0.476649	-1.34397	0.178959	0.406457
iPSC vs TSC	J91i	4	15701441	15702014	109630	573	BST1	-1223	upstream	18.832	-1.05757	0.419354	-2.5219	0.0116723	0.0608507
iPSC vs TSC	J91i	4	15731322	15731809	109632	487	BST1	28615	in gene	11.1252	0.579534	0.498671	1.16216	0.245172	0.487671
iPSC vs TSC	J91i	4	15734071	15734378	109633	307	BST1	31274	in gene	7.35091	-0.62885	0.608343	-1.03371	0.301272	0.547421
iPSC vs TSC	J91i	4	15739658	15740260	109634	602	BST1	37009	in gene	14.8686	0.294734	0.434071	0.678999	0.497139	0.717318
iPSC vs TSC	J91i	4	15772791	15773241	109635	450	BST1, CD38	70066, -5282	in gene, upstream	13.7579	1.30835	0.47997	2.72591	0.00641248	0.037805
iPSC vs TSC	J91i	4	15789859	15791379	109637	1520	CD38	12321	in gene	48.8514	-0.225119	0.279071	-0.806674	0.419854	0.655589
iPSC vs TSC	J91i	4	15838245	15838586	109638	341	CD38	60117	in gene	4.04851	0.623415	0.848855	0.734419	0.462694	0.690755
iPSC vs TSC	J91i	4	15880847	15881302	109639	455				9.8284	-0.343891	0.539449	-0.637485	0.523809	0.736891
iPSC vs TSC	J91i	4	15900969	15901327	109640	358				11.5057	-0.525868	0.502182	-1.04717	0.295023	0.54105
iPSC vs TSC	J91i	4	15904000	15904568	109641	568				12.4973	-0.413338	0.480634	-0.859984	0.389798	0.630219
iPSC vs TSC	J91i	4	15948334	15948951	109643	617	FGFBP1	-9902	upstream	12.3562	-0.281054	0.51258	-0.548312	0.583478	0.778055
iPSC vs TSC	J91i	4	15980236	15980571	109644	335	PROM1	139481	in gene	6.36517	-1.25152	0.676991	-1.84865	0.0645082	0.211796
iPSC vs TSC	J91i	4	15981177	15981568	109645	391	PROM1	138512	in gene	6.40941	-0.538665	0.659422	-0.816875	0.414	0.651038
iPSC vs TSC	J91i	4	15983197	15983853	109646	656	PROM1	136359	in gene	19.8675	-0.381321	0.389498	-0.979006	0.327577	0.573714
iPSC vs TSC	J91i	4	15999072	15999551	109648	479	PROM1	120573	in gene	10.1383	-0.46858	0.525228	-0.892145	0.372315	0.615187
iPSC vs TSC	J91i	4	16004594	16005071	109650	477	PROM1	115052	in gene	13.1124	0.44207	0.520306	0.849634	0.395528	0.635194
iPSC vs TSC	J91i	4	16010868	16011319	109651	451	PROM1	108791	in gene	17.3337	0.0736228	0.408751	0.180117	0.857061	0.93797
iPSC vs TSC	J91i	4	16021971	16022492	109652	521	PROM1	97653	in gene	12.8739	0.629197	0.494224	1.2731	0.202982	0.437612
iPSC vs TSC	J91i	4	16025287	16025552	109653	265	PROM1	94465	in gene	7.45238	0.709963	0.695244	1.02117	0.307173	0.553608
iPSC vs TSC	J91i	4	16053994	16054405	109654	411	PROM1	65685	in gene	9.71574	-0.0927225	0.539687	-0.171808	0.863588	0.938778
iPSC vs TSC	J91i	4	16099793	16100181	109656	388	PROM1	19897	in gene	9.13429	0.908604	0.616116	1.47473	0.140286	0.350441
iPSC vs TSC	J91i	4	16102479	16103007	109657	528	PROM1	17141	in gene	16.7436	0.692051	0.429315	1.61199	0.106965	0.295335
iPSC vs TSC	J91i	4	16114870	16115424	109658	554	PROM1, LOC105374502	4737, 10996	in gene, downstream	12.082	3.10171	0.71958	4.31045	1.62923e-05	0.000263906
iPSC vs TSC	J91i	4	16134645	16135003	109659	358	LOC105374502	-8681	upstream	6.72426	0.296508	0.649517	0.456505	0.648027	0.818809
iPSC vs TSC	J91i	4	16154880	16155384	109660	504	TAPT1	72026	downstream	13.9393	0.336712	0.476095	0.707237	0.479419	0.70417
iPSC vs TSC	J91i	4	16161918	16162451	109661	533	TAPT1	64974	in gene	14.9849	0.207817	0.443253	0.468844	0.639181	0.813682
iPSC vs TSC	J91i	4	16165509	16166073	109662	564	TAPT1	61367	in gene	14.1331	0.12039	0.466738	0.25794	0.796454	0.90404
iPSC vs TSC	J91i	4	16188618	16189020	109663	402	TAPT1	38339	in gene	7.67505	-0.487566	0.641501	-0.760039	0.447231	0.678201
iPSC vs TSC	J91i	4	16219246	16219710	109664	464	TAPT1, TAPT1-AS1	7680, -7185	in gene, upstream	10.4614	0.218465	0.527055	0.414502	0.678506	0.837555
iPSC vs TSC	J91i	4	16220954	16221494	109665	540	TAPT1, TAPT1-AS1	5934, -5439	in gene, upstream	16.178	0.380429	0.432922	0.878746	0.379539	0.621666
iPSC vs TSC	J91i	4	16228310	16229122	109666	812	TAPT1, TAPT1-AS1	-1558, 2053	upstream, in gene	13.474	-1.22559	0.466606	-2.62661	0.0086239	0.0479431
iPSC vs TSC	J91i	4	16234332	16234650	109667	318	TAPT1, TAPT1-AS1	-7333, 7828	upstream, in gene	7.06942	-0.325982	0.646447	-0.504267	0.614074	0.798116
iPSC vs TSC	J91i	4	16236481	16237046	109668	565	TAPT1, TAPT1-AS1	-9605, 10100	upstream, in gene	11.9644	-0.31441	0.496039	-0.633842	0.526184	0.738526
iPSC vs TSC	J91i	4	16237586	16238184	109669	598	TAPT1-AS1	11222	in gene	10.9339	0.244031	0.522085	0.467416	0.640202	0.814251
iPSC vs TSC	J91i	4	16256250	16256962	109670	712	TAPT1-AS1	29943	in gene	26.656	-0.435492	0.336158	-1.2955	0.195148	0.427467
iPSC vs TSC	J91i	4	16302958	16303512	109671	554	LOC105374503	15577	in gene	15.4166	1.38456	0.486268	2.84732	0.00440884	0.028019
iPSC vs TSC	J91i	4	16304171	16304522	109672	351	LOC105374503	16688	in gene	9.16166	2.4041	0.716144	3.35701	0.000787901	0.00679494
iPSC vs TSC	J91i	4	16507271	16507812	109675	541	LOC105374505, LDB2	107041, 391268	in gene, in gene	13.2234	2.1155	0.549193	3.85201	0.000117152	0.00137995
iPSC vs TSC	J91i	4	16555731	16556027	109676	296	LOC105374505, LDB2	155379, 342930	in gene, in gene	13.8472	0.404303	0.478025	0.845777	0.397677	0.637112
iPSC vs TSC	J91i	4	16583371	16584307	109677	936	LOC105374505, LDB2	183339, 314970	in gene, in gene	42.2652	2.48819	0.402403	6.18333	6.27641e-10	3.82958e-08
iPSC vs TSC	J91i	4	16693040	16693932	109679	892	LDB2	205323	in gene	19.2446	1.97758	0.454453	4.35156	1.35173e-05	0.00022568
iPSC vs TSC	J91i	4	16787252	16787687	109680	435	LDB2	111340	in gene	7.85085	1.68181	0.701582	2.39717	0.0165221	0.0793694
iPSC vs TSC	J91i	4	16798811	16799220	109681	409	LDB2	99794	in gene	13.0359	1.2984	0.503501	2.57876	0.0099157	0.0535594
iPSC vs TSC	J91i	4	16800516	16801445	109682	929	LDB2	97829	in gene	27.068	1.22792	0.362692	3.38557	0.000710307	0.00624752
iPSC vs TSC	J91i	4	16821126	16821759	109683	633	LDB2	77367	in gene	12.702	1.14885	0.530037	2.16749	0.0301978	0.123982
iPSC vs TSC	J91i	4	16868824	16869099	109684	275	LDB2	29848	in gene	8.95915	2.25777	0.692421	3.26069	0.00111141	0.00904732
iPSC vs TSC	J91i	4	17000416	17001066	109686	650				18.5443	1.98537	0.48829	4.06597	4.78327e-05	0.000652245
iPSC vs TSC	J91i	4	17003077	17003744	109687	667				7.38493	-0.807124	0.728042	-1.10862	0.267592	0.512101
iPSC vs TSC	J91i	4	17036153	17036588	109688	435				14.2995	0.884654	0.475891	1.85894	0.0630352	0.208321
iPSC vs TSC	J91i	4	17096304	17096774	109689	470				18.8178	1.737	0.440979	3.93896	8.18343e-05	0.00102258
iPSC vs TSC	J91i	4	17131303	17131989	109690	686				12.4922	2.00023	0.554179	3.60935	0.000306967	0.00310261
iPSC vs TSC	J91i	4	17314203	17314748	109691	545				17.4627	1.36905	0.470563	2.90939	0.00362138	0.0238735
iPSC vs TSC	J91i	4	17326963	17327332	109692	369				11.1282	2.30486	0.644711	3.57502	0.000350196	0.00346023
iPSC vs TSC	J91i	4	17371459	17372005	109693	546				11.1497	2.7524	0.70194	3.92114	8.81327e-05	0.00108823
iPSC vs TSC	J91i	4	17392259	17393344	109694	1085				33.7184	0.295472	0.343652	0.859799	0.3899	0.63032
iPSC vs TSC	J91i	4	17414049	17414828	109695	779				27.5309	1.33497	0.36589	3.64857	0.000263708	0.00273216
iPSC vs TSC	J91i	4	17467722	17468249	109697	527	LOC101929143	-8022	upstream	10.5596	2.21602	0.638704	3.46956	0.000521317	0.00481988
iPSC vs TSC	J91i	4	17470848	17471627	109698	779				24.2218	0.395057	0.359077	1.1002	0.271245	0.51606
iPSC vs TSC	J91i	4	17481959	17482420	109699	461	QDPR	30045	downstream	10.5512	0.174181	0.539413	0.322908	0.746765	0.876529
iPSC vs TSC	J91i	4	17483887	17484412	109700	525	QDPR	28085	downstream	19.3099	-0.0495645	0.38546	-0.128586	0.897686	0.955003
iPSC vs TSC	J91i	4	17485616	17486364	109701	748	QDPR	26244	downstream	22.9241	0.0897157	0.380658	0.235686	0.813677	0.911408
iPSC vs TSC	J91i	4	17504969	17505501	109702	532	QDPR, CLRN2	6999, -9930	in gene, upstream	13.5709	-0.653544	0.479346	-1.36341	0.172754	0.397776
iPSC vs TSC	J91i	4	17526719	17527294	109703	575	CLRN2	11841	in gene	15.4795	0.805947	0.479284	1.68157	0.0926532	0.269291
iPSC vs TSC	J91i	4	17529996	17530426	109704	430	CLRN2	15046	downstream	9.13061	2.24971	0.695164	3.23623	0.00121118	0.00971111
iPSC vs TSC	J91i	4	17546026	17546810	109705	784				16.5026	0.641177	0.452197	1.41791	0.156216	0.374352
iPSC vs TSC	J91i	4	17583448	17583752	109706	304	LAP3	6296	in gene	5.31192	-0.193531	0.760035	-0.254635	0.799005	0.905386
iPSC vs TSC	J91i	4	17591628	17592058	109707	430	LAP3	14539	in gene	12.7457	0.712481	0.500558	1.42337	0.154628	0.371882
iPSC vs TSC	J91i	4	17598181	17598717	109708	536	LAP3	21145	in gene	13.0816	0.0478194	0.479693	0.0996875	0.920592	0.967632
iPSC vs TSC	J91i	4	17606142	17606657	109709	515	LAP3, LOC105374508, MED28	29095, 8233, -8229	in gene, downstream, upstream	8.69299	-0.553114	0.614457	-0.900168	0.368031	0.61138
iPSC vs TSC	J91i	4	17613092	17613673	109710	581	LAP3, LOC105374508, MED28	36078, 1250, -1246	downstream, in gene, upstream	15.0275	3.04814	0.630837	4.83191	1.35233e-06	3.1933e-05
iPSC vs TSC	J91i	4	17615441	17615822	109711	381	LAP3, LOC105374508, MED28	38327, -999, 1003	downstream, upstream, in gene	10.4721	2.04843	0.633534	3.23334	0.00122351	0.00979047
iPSC vs TSC	J91i	4	17618673	17619188	109712	515	LOC105374508, MED28	-4298, 4302	upstream, in gene	7.99657	-0.728231	0.601356	-1.21098	0.225902	0.466042
iPSC vs TSC	J91i	4	17637727	17638248	109713	521	FAM184B	143540	in gene	14.5062	0.529933	0.495428	1.06965	0.284778	0.530516
iPSC vs TSC	J91i	4	17642008	17642280	109714	272	FAM184B	139383	in gene	4.79843	-1.14974	0.773627	-1.48616	0.137236	0.345541
iPSC vs TSC	J91i	4	17649613	17650264	109715	651	FAM184B	131589	in gene	15.062	-0.858278	0.446198	-1.92354	0.0544129	0.188447
iPSC vs TSC	J91i	4	17690187	17690591	109716	404	FAM184B	91138	in gene	13.8253	0.34698	0.470578	0.73735	0.46091	0.689487
iPSC vs TSC	J91i	4	17691258	17691637	109717	379	FAM184B	90080	in gene	10.861	0.046663	0.578191	0.0807053	0.935676	0.972232
iPSC vs TSC	J91i	4	17708848	17710100	109718	1252	FAM184B	72053	in gene	31.0153	2.17934	0.386981	5.63164	1.78507e-08	7.45713e-07
iPSC vs TSC	J91i	4	17721318	17721702	109719	384	FAM184B	60017	in gene	6.50318	0.0393704	0.655503	0.0600613	0.952107	0.977347
iPSC vs TSC	J91i	4	17741307	17741848	109720	541	FAM184B	39950	in gene	16.1934	1.04433	0.454714	2.29669	0.0216367	0.0970849
iPSC vs TSC	J91i	4	17766597	17767351	109721	754	FAM184B	14553	in gene	25.8912	0.252709	0.350122	0.721775	0.470433	0.697022
iPSC vs TSC	J91i	4	17770209	17770624	109722	415	FAM184B	11111	in gene	13.4023	0.429777	0.479861	0.895628	0.370451	0.613435
iPSC vs TSC	J91i	4	17781641	17782427	109723	786	FAM184B	-507	upstream	20.8803	-2.549	0.456604	-5.58253	2.37049e-08	9.59447e-07
iPSC vs TSC	J91i	4	17816670	17817181	109724	511	DCAF16, NCAPG	-6156, 6112	upstream, in gene	9.15667	-0.955061	0.55776	-1.71232	0.0868385	0.258387
iPSC vs TSC	J91i	4	17832103	17832755	109725	652	NCAPG, LCORL	21616, 189431	in gene, downstream	19.9463	-0.910973	0.382293	-2.38292	0.0171761	0.0816828
iPSC vs TSC	J91i	4	17999117	17999675	109726	558	LCORL	22464	in gene	14.4783	-0.687373	0.460283	-1.49337	0.13534	0.342627
iPSC vs TSC	J91i	4	18066150	18066779	109727	629				15.1236	-0.868143	0.486516	-1.78441	0.0743574	0.23343
iPSC vs TSC	J91i	4	18158349	18158782	109728	433				8.6883	0.966125	0.570455	1.69361	0.0903402	0.264931
iPSC vs TSC	J91i	4	18159184	18160061	109729	877				28.8682	0.0486529	0.361761	0.134489	0.893016	0.951935
iPSC vs TSC	J91i	4	18300996	18301387	109730	391				6.33344	1.59355	0.691536	2.30437	0.0212018	0.0957171
iPSC vs TSC	J91i	4	18343254	18343637	109731	383				10.3149	-0.784868	0.508116	-1.54466	0.122428	0.321977
iPSC vs TSC	J91i	4	18376175	18376623	109732	448				4.88629	-0.300918	0.726726	-0.414073	0.678821	0.837749
iPSC vs TSC	J91i	4	18411645	18412422	109733	777				27.2251	-0.0539637	0.388398	-0.138939	0.889498	0.94972
iPSC vs TSC	J91i	4	18611418	18612030	109735	612	LOC105374510	90556	in gene	21.2389	-0.843461	0.41933	-2.01145	0.0442777	0.163225
iPSC vs TSC	J91i	4	18612440	18612868	109736	428	LOC105374510	91486	in gene	11.8268	-0.267308	0.526628	-0.507585	0.611745	0.796675
iPSC vs TSC	J91i	4	18660986	18661463	109738	477	LOC105374510	140056	in gene	7.34819	-0.630178	0.5937	-1.06144	0.288489	0.534314
iPSC vs TSC	J91i	4	18696076	18696424	109739	348	LOC105374510	175082	in gene	9.56599	0.752443	0.584519	1.28729	0.197995	0.431232
iPSC vs TSC	J91i	4	18702886	18703307	109740	421	LOC105374510	181928	in gene	9.15992	1.70232	0.628419	2.7089	0.00675065	0.0394014
iPSC vs TSC	J91i	4	18704439	18704828	109741	389	LOC105374510	183465	in gene	6.51483	-0.387462	0.734631	-0.527423	0.5979	0.7877
iPSC vs TSC	J91i	4	18711552	18712257	109742	705	LOC105374510	190736	in gene	22.2905	-0.20167	0.404319	-0.498788	0.617928	0.800539
iPSC vs TSC	J91i	4	18836910	18837320	109743	410	LOC105374510	315947	downstream	7.27868	-0.451375	0.671628	-0.672062	0.501544	0.720477
iPSC vs TSC	J91i	4	18859277	18859538	109744	261				6.22688	0.489828	0.737004	0.664621	0.506293	0.724073
iPSC vs TSC	J91i	4	19075261	19075678	109745	417				8.81784	-0.700477	0.550714	-1.27195	0.203393	0.438015
iPSC vs TSC	J91i	4	19124693	19125156	109746	463				9.29266	-0.368999	0.568435	-0.649149	0.516242	0.731673
iPSC vs TSC	J91i	4	19422733	19423133	109747	400				9.18182	-0.365694	0.547638	-0.667766	0.504283	0.722678
iPSC vs TSC	J91i	4	19689065	19689442	109748	377				9.05761	-0.698982	0.592739	-1.17924	0.238302	0.479964
iPSC vs TSC	J91i	4	19880230	19880536	109749	306	LOC105374511	24101	in gene	5.39795	3.05345	0.906353	3.36894	0.00075458	0.00656099
iPSC vs TSC	J91i	4	19890722	19891362	109752	640	LOC105374511	34760	in gene	10.569	1.21313	0.604672	2.00626	0.0448281	0.164694
iPSC vs TSC	J91i	4	20007579	20008003	109754	424	LOC105374512, LOC105374513	-3812, 874	upstream, in gene	7.0216	-0.25621	0.610163	-0.419905	0.674555	0.83501
iPSC vs TSC	J91i	4	20134125	20134770	109755	645				23.48	-0.357026	0.383913	-0.929966	0.352389	0.597525
iPSC vs TSC	J91i	4	20179115	20179334	109756	219				6.12866	4.73859	1.3163	3.59993	0.000318304	0.00319723
iPSC vs TSC	J91i	4	20198982	20199316	109757	334	LOC105374514	13809	downstream	7.52445	1.09751	0.671606	1.63416	0.102225	0.28689
iPSC vs TSC	J91i	4	20352708	20352990	109758	282	SLIT2	100924	in gene	7.83155	0.118806	0.661975	0.179472	0.857567	0.938137
iPSC vs TSC	J91i	4	20415018	20415494	109759	476	SLIT2	163331	in gene	5.68817	-0.0716664	0.771719	-0.092866	0.92601	0.969922
iPSC vs TSC	J91i	4	20434026	20434525	109760	499	SLIT2	182350	in gene	8.97598	1.54717	0.674656	2.29327	0.0218323	0.0977311
iPSC vs TSC	J91i	4	20442040	20442784	109761	744	SLIT2	190487	in gene	13.6555	1.57686	0.527696	2.9882	0.00280622	0.0194439
iPSC vs TSC	J91i	4	20463553	20464087	109762	534	SLIT2	211895	in gene	15.3793	1.02077	0.457023	2.23353	0.0255142	0.109681
iPSC vs TSC	J91i	4	20602674	20603455	109763	781	SLIT2	351139	in gene	23.3375	0.886897	0.41075	2.15922	0.0308335	0.125905
iPSC vs TSC	J91i	4	20634634	20635297	109765	663				16.6451	0.421799	0.466297	0.904572	0.365692	0.609466
iPSC vs TSC	J91i	4	20841382	20841740	109766	358	KCNIP4	1107240	in gene	7.31734	-0.75747	0.6143	-1.23306	0.217553	0.455832
iPSC vs TSC	J91i	4	20842258	20842588	109767	330	KCNIP4	1106378	in gene	10.1643	0.307777	0.520037	0.591836	0.55396	0.757854
iPSC vs TSC	J91i	4	20908043	20908448	109768	405	KCNIP4	1040556	in gene	7.95119	0.879963	0.634494	1.38687	0.16548	0.387641
iPSC vs TSC	J91i	4	21086671	21087101	109769	430	KCNIP4	861915	in gene	8.43051	-0.365922	0.603233	-0.606601	0.544115	0.751262
iPSC vs TSC	J91i	4	21185173	21185598	109770	425	KCNIP4	763416	in gene	9.88371	-0.860421	0.528099	-1.62928	0.103254	0.288838
iPSC vs TSC	J91i	4	21303967	21304320	109771	353	KCNIP4	644658	in gene	8.87798	0.434775	0.545455	0.797086	0.425401	0.660362
iPSC vs TSC	J91i	4	21336675	21337394	109773	719	KCNIP4, LOC105374518	611767, -7994	in gene, upstream	16.7231	-0.255668	0.427398	-0.598195	0.54971	0.754986
iPSC vs TSC	J91i	4	21438840	21439303	109774	463	KCNIP4	509730	in gene	7.42782	0.740083	0.687651	1.07625	0.281816	0.527491
iPSC vs TSC	J91i	4	21511940	21512342	109775	402	KCNIP4, LOC102723645	436660, 16128	in gene, downstream	7.88529	-0.81563	0.616755	-1.32245	0.186017	0.415824
iPSC vs TSC	J91i	4	21515219	21515486	109776	267	KCNIP4, LOC102723645	433449, 12917	in gene, downstream	7.99511	2.50423	0.781271	3.20532	0.00134911	0.0106064
iPSC vs TSC	J91i	4	21528531	21528932	109777	401	KCNIP4, LOC102723645	420070, -462	in gene, upstream	9.08848	0.502099	0.577929	0.86879	0.384962	0.626208
iPSC vs TSC	J91i	4	21948458	21948867	109778	409	KCNIP4	139	in gene	5.8923	-2.47223	0.784002	-3.15335	0.00161409	0.0123322
iPSC vs TSC	J91i	4	22032117	22032851	109779	734				14.3068	0.719183	0.487012	1.47672	0.13975	0.349563
iPSC vs TSC	J91i	4	22117513	22118057	109780	544				7.30395	1.10599	0.683137	1.61899	0.10545	0.292665
iPSC vs TSC	J91i	4	22185157	22185504	109782	347				8.52526	1.6361	0.663669	2.46523	0.0136926	0.0688088
iPSC vs TSC	J91i	4	22316717	22317015	109783	298				7.43789	1.73081	0.711155	2.4338	0.0149413	0.0735425
iPSC vs TSC	J91i	4	22387723	22388217	109784	494	ADGRA3	128088	in gene	12.2178	0.539341	0.487992	1.10523	0.269062	0.513628
iPSC vs TSC	J91i	4	22418351	22418679	109785	328	ADGRA3	97543	in gene	8.95343	0.414065	0.544781	0.760057	0.44722	0.678197
iPSC vs TSC	J91i	4	22465847	22466636	109786	789	ADGRA3	49817	in gene	22.1237	0.47008	0.386861	1.21511	0.224323	0.463961
iPSC vs TSC	J91i	4	22475301	22475847	109787	546	ADGRA3	40484	in gene	12.6372	-0.907592	0.479492	-1.89282	0.0583818	0.197623
iPSC vs TSC	J91i	4	22504301	22504732	109788	431	ADGRA3	11542	in gene	6.30448	0.401411	0.684585	0.586356	0.557636	0.760514
iPSC vs TSC	J91i	4	22508725	22509715	109789	990	ADGRA3	6838	in gene	18.7849	-0.150597	0.396389	-0.379923	0.704002	0.853025
iPSC vs TSC	J91i	4	22510340	22510799	109790	459	ADGRA3	5489	in gene	20.764	-0.324563	0.369261	-0.878953	0.379427	0.621564
iPSC vs TSC	J91i	4	22511534	22512145	109791	611	ADGRA3	4219	in gene	13.184	-0.725807	0.459612	-1.57917	0.114296	0.308156
iPSC vs TSC	J91i	4	22523842	22524193	109792	351	ADGRA3	-7959	upstream	7.27796	-0.20281	0.636535	-0.318616	0.750018	0.878287
iPSC vs TSC	J91i	4	22530595	22531087	109793	492				4.98627	-0.731573	0.747924	-0.978138	0.328006	0.574098
iPSC vs TSC	J91i	4	22620768	22621981	109794	1213				34.818	0.436831	0.311643	1.4017	0.161004	0.381407
iPSC vs TSC	J91i	4	22675095	22675450	109796	355	LOC105374520	39597	in gene	10.6631	-0.454272	0.594976	-0.763513	0.445157	0.676479
iPSC vs TSC	J91i	4	22777607	22778302	109797	695	GBA3	85040	in gene	14.3232	1.74039	0.529202	3.2887	0.00100652	0.00833325
iPSC vs TSC	J91i	4	22778531	22779079	109798	548	GBA3	85891	in gene	15.458	0.919309	0.449389	2.04569	0.0407874	0.153756
iPSC vs TSC	J91i	4	22872365	22872727	109799	362				6.97935	-0.10991	0.666582	-0.164885	0.869034	0.939012
iPSC vs TSC	J91i	4	22891798	22892401	109800	603				21.23	1.5044	0.426722	3.52549	0.000422702	0.00404556
iPSC vs TSC	J91i	4	22910446	22910828	109801	382				6.09864	-0.173779	0.717441	-0.242221	0.808609	0.909728
iPSC vs TSC	J91i	4	22994230	22994591	109802	361	LOC105374524	-3166	upstream	13.6421	-0.833184	0.530268	-1.57125	0.116125	0.311276
iPSC vs TSC	J91i	4	23018015	23018530	109803	515	LOC105374524	20696	in gene	9.86611	-0.236486	0.547065	-0.432282	0.665536	0.82971
iPSC vs TSC	J91i	4	23030844	23031331	109804	487	LOC105374524	33511	in gene	8.959	-0.544046	0.579937	-0.938111	0.348187	0.593641
iPSC vs TSC	J91i	4	23099483	23099767	109805	284	LOC105374524	102049	in gene	9.03424	0.829778	0.581635	1.42663	0.153687	0.370573
iPSC vs TSC	J91i	4	23131762	23132238	109806	476	LOC105374524	134424	in gene	14.8887	0.218845	0.454362	0.481653	0.630052	0.808004
iPSC vs TSC	J91i	4	23139381	23139898	109807	517	LOC105374524	142063	in gene	16.4091	0.606098	0.441513	1.37278	0.169822	0.393572
iPSC vs TSC	J91i	4	23163947	23164685	109808	738	LOC105374524	166740	in gene	28.1284	0.096634	0.377807	0.255776	0.798124	0.904951
iPSC vs TSC	J91i	4	23298036	23298394	109809	358	LOC105374524, LOC105374523	300639, 102193	in gene, downstream	7.04798	-1.15467	0.674007	-1.71315	0.0866851	0.258089
iPSC vs TSC	J91i	4	23669308	23669823	109811	515				11.0714	-0.805188	0.519135	-1.55102	0.120898	0.319379
iPSC vs TSC	J91i	4	23724836	23725426	109812	590	LOC105374528	6553	in gene	12.653	1.57626	0.517344	3.04682	0.00231274	0.0166287
iPSC vs TSC	J91i	4	23725773	23727083	109813	1310	LOC105374528	7850	in gene	47.5818	2.28681	0.331375	6.90097	5.16472e-12	5.37877e-10
iPSC vs TSC	J91i	4	23800988	23801473	109814	485	PPARGC1A	671541	in gene	12.179	2.10017	0.5668	3.70531	0.000211132	0.00226735
iPSC vs TSC	J91i	4	23976814	23977244	109815	430	PPARGC1A	495742	in gene	11.877	0.154888	0.496704	0.311833	0.755168	0.881439
iPSC vs TSC	J91i	4	23999544	24000144	109816	600	PPARGC1A	472927	in gene	7.97602	1.36719	0.689294	1.98346	0.0473159	0.171149
iPSC vs TSC	J91i	4	24021915	24022540	109817	625	PPARGC1A	450544	in gene	20.246	0.712364	0.396019	1.79881	0.0720481	0.228527
iPSC vs TSC	J91i	4	24211736	24212266	109818	530	PPARGC1A	260770	in gene	19.431	0.837424	0.404821	2.06863	0.0385808	0.147936
iPSC vs TSC	J91i	4	24213188	24213630	109819	442	PPARGC1A	259362	in gene	8.96068	-0.608741	0.558596	-1.08977	0.275814	0.520974
iPSC vs TSC	J91i	4	24247974	24248521	109820	547	PPARGC1A	224524	in gene	5.95831	0.166498	0.652834	0.255039	0.798693	0.90531
iPSC vs TSC	J91i	4	24271417	24271879	109821	462	PPARGC1A	201123	in gene	13.6212	0.605976	0.515061	1.17651	0.23939	0.481141
iPSC vs TSC	J91i	4	24279673	24280310	109822	637	PPARGC1A	192780	in gene	9.13886	-0.955668	0.572944	-1.66799	0.0953171	0.274371
iPSC vs TSC	J91i	4	24323904	24324622	109823	718	PPARGC1A	148508	in gene	16.8063	0.810574	0.446827	1.81407	0.0696675	0.223413
iPSC vs TSC	J91i	4	24327202	24327880	109824	678	PPARGC1A	145230	in gene	24.262	-0.808222	0.365093	-2.21374	0.0268464	0.113699
iPSC vs TSC	J91i	4	24339506	24340102	109825	596	PPARGC1A	132967	in gene	11.5353	0.23493	0.484985	0.484406	0.628098	0.806761
iPSC vs TSC	J91i	4	24375326	24376108	109826	782	PPARGC1A	97054	in gene	39.1262	0.99107	0.383632	2.58338	0.00978362	0.052998
iPSC vs TSC	J91i	4	24387662	24388211	109827	549	PPARGC1A	84835	in gene	10.9333	0.138433	0.609422	0.227155	0.820303	0.914205
iPSC vs TSC	J91i	4	24405738	24406077	109828	339	PPARGC1A	66864	in gene	9.88313	-0.887474	0.582446	-1.5237	0.127583	0.33043
iPSC vs TSC	J91i	4	24421067	24421738	109829	671	PPARGC1A	51369	in gene	17.8394	0.147652	0.407305	0.362509	0.716972	0.860277
iPSC vs TSC	J91i	4	24430082	24430529	109830	447	PPARGC1A, LOC105374529	42466, -6343	in gene, upstream	9.1673	-0.276196	0.545163	-0.50663	0.612415	0.797094
iPSC vs TSC	J91i	4	24466770	24467310	109831	540	PPARGC1A, LOC105374529	5731, 30392	in gene, in gene	12.0856	-0.164709	0.511162	-0.322225	0.747282	0.876866
iPSC vs TSC	J91i	4	24479014	24479542	109832	528	PPARGC1A, LOC105374529	-6507, 42630	upstream, downstream	11.4924	-0.376139	0.49045	-0.766927	0.443125	0.674922
iPSC vs TSC	J91i	4	24493955	24494435	109834	480				8.42214	-0.413239	0.554413	-0.745364	0.456052	0.685531
iPSC vs TSC	J91i	4	24495328	24495935	109835	607				23.526	0.157572	0.412518	0.381977	0.702479	0.852121
iPSC vs TSC	J91i	4	24501211	24502262	109836	1051				17.829	0.544043	0.455707	1.19385	0.232538	0.473475
iPSC vs TSC	J91i	4	24503596	24503947	109837	351				10.3457	-0.588591	0.523173	-1.12504	0.260571	0.504877
iPSC vs TSC	J91i	4	24504589	24505049	109838	460				8.55001	0.305473	0.557376	0.548056	0.583654	0.778157
iPSC vs TSC	J91i	4	24505876	24506329	109839	453				9.62385	-0.318536	0.573326	-0.555594	0.578488	0.774834
iPSC vs TSC	J91i	4	24530850	24531584	109840	734	DHX15	53386	in gene	24.1313	-0.485825	0.374549	-1.29709	0.194599	0.426747
iPSC vs TSC	J91i	4	24549726	24550188	109841	462	DHX15	34646	in gene	5.6219	-0.686462	0.747507	-0.918336	0.358443	0.602905
iPSC vs TSC	J91i	4	24553494	24554208	109842	714	DHX15	30752	in gene	11.3486	-1.1726	0.523708	-2.23903	0.0251541	0.108502
iPSC vs TSC	J91i	4	24566628	24566904	109843	276	DHX15	17837	in gene	4.67648	-0.58446	0.771252	-0.757806	0.448567	0.679302
iPSC vs TSC	J91i	4	24569219	24569687	109844	468	DHX15	15150	in gene	7.8355	0.110489	0.613876	0.179986	0.857164	0.937987
iPSC vs TSC	J91i	4	24584828	24585766	109846	938	DHX15, LOC105374530	-694, 13069	upstream, downstream	33.5706	2.18844	0.386633	5.66024	1.51159e-08	6.46896e-07
iPSC vs TSC	J91i	4	24585784	24586454	109847	670	DHX15, LOC105374530	-1516, 12247	upstream, downstream	13.2956	-0.766688	0.466696	-1.6428	0.100424	0.283566
iPSC vs TSC	J91i	4	24599224	24599818	109848	594	LOC105374530	-1155	upstream	17.2807	0.0408438	0.414359	0.0985711	0.921479	0.968023
iPSC vs TSC	J91i	4	24629278	24629966	109849	688				15.5235	0.334756	0.448332	0.74667	0.455263	0.684816
iPSC vs TSC	J91i	4	24637394	24637896	109850	502				9.05233	-0.347695	0.582711	-0.596684	0.550718	0.755729
iPSC vs TSC	J91i	4	24657126	24657609	109851	483				10.6799	-0.270509	0.537297	-0.503463	0.614639	0.798466
iPSC vs TSC	J91i	4	24669921	24670336	109852	415				8.64868	-0.00661328	0.56096	-0.0117892	0.990594	0.996663
iPSC vs TSC	J91i	4	24672717	24673195	109854	478				7.65734	4.34631	0.963121	4.51273	6.3997e-06	0.000120287
iPSC vs TSC	J91i	4	24680436	24680959	109855	523				24.1279	0.223188	0.383016	0.582712	0.560087	0.762241
iPSC vs TSC	J91i	4	24691192	24691473	109856	281				10.7581	1.38445	0.550962	2.51278	0.0119783	0.0620685
iPSC vs TSC	J91i	4	24706048	24706749	109857	701				33.1885	0.00875268	0.331737	0.0263844	0.978951	0.991958
iPSC vs TSC	J91i	4	24816713	24817319	109859	606	CCDC149	163188	in gene	22.0567	0.57866	0.391514	1.47801	0.139406	0.349024
iPSC vs TSC	J91i	4	24830119	24830688	109861	569	CCDC149	149801	in gene	15.941	-0.50027	0.430226	-1.16281	0.244908	0.487362
iPSC vs TSC	J91i	4	24838126	24838323	109862	197	CCDC149	141980	in gene	3.89884	-1.95883	0.900279	-2.17581	0.0295698	0.122105
iPSC vs TSC	J91i	4	24843699	24844317	109863	618	CCDC149	136196	in gene	19.3365	0.797381	0.407294	1.95775	0.050259	0.178517
iPSC vs TSC	J91i	4	24917319	24918035	109864	716	CCDC149	62527	in gene	16.4013	-0.451237	0.44682	-1.00989	0.31255	0.558891
iPSC vs TSC	J91i	4	24939549	24940063	109865	514	CCDC149	40398	in gene	19.8738	-1.28422	0.397827	-3.2281	0.00124617	0.00993676
iPSC vs TSC	J91i	4	24975390	24975764	109866	374	CCDC149, LOC102723675	4627, -4775	in gene, upstream	10.8603	-0.523214	0.505069	-1.03593	0.300237	0.546411
iPSC vs TSC	J91i	4	25012179	25012780	109867	601	LOC102723675, LGI2	32127, 18313	in gene, in gene	11.9256	0.00660434	0.477468	0.013832	0.988964	0.996008
iPSC vs TSC	J91i	4	25013994	25014294	109868	300	LOC102723675, LGI2	33792, 16648	in gene, in gene	11.9065	-1.12613	0.488798	-2.30387	0.02123	0.0957996
iPSC vs TSC	J91i	4	25022213	25022594	109869	381	LOC102723675, LGI2	42051, 8389	in gene, in gene	8.81515	0.0393136	0.546931	0.0718803	0.942697	0.973743
iPSC vs TSC	J91i	4	25029782	25030359	109870	577	LOC102723675, LGI2	49718, 722	downstream, in gene	14.8688	-1.44158	0.467506	-3.08355	0.00204548	0.0150266
iPSC vs TSC	J91i	4	25035055	25035266	109871	211	LOC102723675, LGI2	54808, -4368	downstream, upstream	8.83289	1.0496	0.608876	1.72382	0.0847396	0.25435
iPSC vs TSC	J91i	4	25088355	25089088	109872	733				15.8643	-2.29697	0.491919	-4.6694	3.02082e-06	6.33705e-05
iPSC vs TSC	J91i	4	25097501	25097950	109874	449	LOC105374534	15040	downstream	9.05081	-0.048285	0.527887	-0.0914686	0.92712	0.970258
iPSC vs TSC	J91i	4	25098984	25099452	109875	468	LOC105374534	13547	downstream	13.1208	0.0162526	0.550255	0.0295365	0.976437	0.990803
iPSC vs TSC	J91i	4	25102713	25103015	109876	302	LOC105374534	9901	downstream	10.1472	-0.277456	0.519264	-0.534326	0.593116	0.784249
iPSC vs TSC	J91i	4	25106152	25107176	109877	1024	LOC105374534	6101	downstream	45.991	-0.181997	0.274164	-0.663826	0.506802	0.724498
iPSC vs TSC	J91i	4	25143953	25144338	109878	385	SEPSECS	16437	in gene	10.531	-0.576976	0.505794	-1.14073	0.253981	0.497738
iPSC vs TSC	J91i	4	25156282	25156712	109879	430	SEPSECS, SEPSECS-AS1	4085, -4175	in gene, upstream	5.92547	-1.29853	0.673068	-1.92927	0.0536979	0.186792
iPSC vs TSC	J91i	4	25157548	25157908	109880	360	SEPSECS, SEPSECS-AS1	2854, -2944	in gene, upstream	7.11488	-0.778638	0.627468	-1.24092	0.214635	0.452215
iPSC vs TSC	J91i	4	25170614	25171084	109881	470	SEPSECS-AS1	10177	in gene	6.28459	-0.801976	0.652455	-1.22917	0.219009	0.457479
iPSC vs TSC	J91i	4	25238200	25238925	109882	725	LOC105374535, PI4K2B	-4698, 4531	upstream, in gene	32.5227	-1.04602	0.330303	-3.16684	0.00154103	0.0118733
iPSC vs TSC	J91i	4	25239162	25239847	109883	685	LOC105374535, PI4K2B	-5640, 5473	upstream, in gene	18.1438	0.0433825	0.387786	0.111872	0.910925	0.962882
iPSC vs TSC	J91i	4	25244660	25244979	109884	319	PI4K2B	10788	in gene	6.13335	-1.72458	0.710256	-2.42812	0.0151775	0.0744323
iPSC vs TSC	J91i	4	25246401	25247144	109885	743	PI4K2B	12741	in gene	33.2479	-0.0218882	0.319386	-0.068532	0.945362	0.974711
iPSC vs TSC	J91i	4	25249201	25250636	109886	1435	PI4K2B	15887	in gene	59.1941	-0.407885	0.258873	-1.57562	0.115114	0.309567
iPSC vs TSC	J91i	4	25250659	25251817	109887	1158	PI4K2B	17207	in gene	39.4782	-0.279806	0.297412	-0.940803	0.346806	0.59224
iPSC vs TSC	J91i	4	25273565	25274125	109888	560	PI4K2B	39814	in gene	14.0068	-0.56408	0.473901	-1.19029	0.233932	0.475143
iPSC vs TSC	J91i	4	25307250	25307795	109889	545	ZCCHC4	-5252	upstream	10.2629	0.178422	0.543592	0.328228	0.742739	0.874351
iPSC vs TSC	J91i	4	25317462	25317830	109890	368	ZCCHC4	4872	in gene	9.41306	-0.0448138	0.546681	-0.0819745	0.934667	0.971912
iPSC vs TSC	J91i	4	25318990	25319568	109891	578	ZCCHC4	6505	in gene	11.9524	-0.250093	0.492933	-0.507357	0.611905	0.796748
iPSC vs TSC	J91i	4	25327137	25327601	109892	464	ZCCHC4	14595	in gene	4.13782	-1.67958	0.920005	-1.82562	0.0679077	0.219494
iPSC vs TSC	J91i	4	25381216	25381577	109893	361	ZCCHC4, ANAPC4	68622, 4170	downstream, in gene	7.57041	-0.439555	0.591482	-0.743142	0.457396	0.686734
iPSC vs TSC	J91i	4	25400394	25401062	109895	668	ANAPC4	23502	in gene	22.0763	0.162483	0.372971	0.435646	0.663093	0.828368
iPSC vs TSC	J91i	4	25423087	25423793	109896	706	ANAPC4, LOC105374536	46214, -1963	downstream, upstream	9.48258	-0.10806	0.551988	-0.195766	0.844794	0.930674
iPSC vs TSC	J91i	4	25437059	25437566	109897	507	LOC105374536	11909	in gene	14.1256	-0.450331	0.463332	-0.971939	0.331081	0.576783
iPSC vs TSC	J91i	4	25451418	25452257	109898	839	LOC105374536	26434	in gene	21.0672	-0.893695	0.387988	-2.30341	0.0212561	0.0958727
iPSC vs TSC	J91i	4	25531895	25532334	109900	439	LOC101929161	37280	in gene	9.35552	-1.07861	0.559676	-1.9272	0.0539551	0.187387
iPSC vs TSC	J91i	4	25537960	25538535	109901	575	LOC101929161	31147	in gene	12.0355	-1.367	0.542468	-2.51996	0.0117368	0.0611111
iPSC vs TSC	J91i	4	25560658	25560982	109902	324	LOC101929161	8574	in gene	9.50183	-0.046882	0.527452	-0.088884	0.929174	0.970741
iPSC vs TSC	J91i	4	25576331	25576871	109903	540	LOC101929161	-7207	upstream	12.6019	0.667431	0.456709	1.46139	0.143908	0.356017
iPSC vs TSC	J91i	4	25577238	25577694	109904	456	LOC101929161	-8072	upstream	9.5274	-0.667627	0.571037	-1.16915	0.242344	0.484469
iPSC vs TSC	J91i	4	25580014	25580318	109905	304				7.84203	-1.21005	0.588862	-2.0549	0.0398889	0.151387
iPSC vs TSC	J91i	4	25580637	25581132	109906	495				10.4159	-0.0097476	0.57231	-0.017032	0.986411	0.99512
iPSC vs TSC	J91i	4	25593845	25594574	109907	729				25.6196	-0.10595	0.36251	-0.292267	0.770083	0.889331
iPSC vs TSC	J91i	4	25605452	25605819	109908	367				8.40206	-0.661215	0.570312	-1.15939	0.246297	0.489045
iPSC vs TSC	J91i	4	25632679	25633194	109909	515	LOC100288962	10159	downstream	6.46914	-0.202951	0.64905	-0.31269	0.754517	0.881076
iPSC vs TSC	J91i	4	25640028	25640690	109910	662				15.9477	-0.720298	0.435332	-1.65459	0.0980071	0.279172
iPSC vs TSC	J91i	4	25665786	25666036	109911	250	SLC34A2	10098	in gene	8.88956	0.300439	0.553283	0.543011	0.587122	0.780456
iPSC vs TSC	J91i	4	25681761	25682181	109913	420	SLC34A2	26158	downstream	8.61742	-0.423082	0.553143	-0.764869	0.444349	0.675804
iPSC vs TSC	J91i	4	25685818	25686236	109914	418	SLC34A2	30214	downstream	11.1795	-0.430894	0.494553	-0.871279	0.383602	0.625225
iPSC vs TSC	J91i	4	25718361	25718907	109915	546	SEL1L3	144961	downstream	13.2259	-0.552089	0.456197	-1.2102	0.226202	0.466454
iPSC vs TSC	J91i	4	25720334	25721066	109916	732	SEL1L3	142895	downstream	17.2596	-0.545974	0.423487	-1.28924	0.197316	0.430356
iPSC vs TSC	J91i	4	25733538	25733812	109917	274	SEL1L3	129920	in gene	6.39877	-0.230518	0.630649	-0.365525	0.71472	0.859112
iPSC vs TSC	J91i	4	25749740	25750502	109918	762	SEL1L3	113474	in gene	14.6229	-0.310296	0.441098	-0.703464	0.481767	0.705711
iPSC vs TSC	J91i	4	25751916	25752631	109919	715	SEL1L3	111322	in gene	14.5336	-0.350218	0.474444	-0.738165	0.460414	0.689157
iPSC vs TSC	J91i	4	25759179	25759808	109920	629	SEL1L3	104102	in gene	19.6725	-0.0918099	0.38837	-0.236398	0.813124	0.911267
iPSC vs TSC	J91i	4	25780029	25780450	109921	421	SEL1L3	83356	in gene	14.8173	0.687509	0.474231	1.44974	0.147132	0.360902
iPSC vs TSC	J91i	4	25814577	25814805	109923	228	SEL1L3	48904	in gene	5.04379	1.48455	0.792573	1.87308	0.0610574	0.203868
iPSC vs TSC	J91i	4	25816277	25816715	109924	438	SEL1L3	47099	in gene	14.152	2.43896	0.563644	4.32713	1.51062e-05	0.00024807
iPSC vs TSC	J91i	4	25825682	25826125	109925	443	SEL1L3	37692	in gene	18.743	0.252669	0.402843	0.627214	0.530519	0.741722
iPSC vs TSC	J91i	4	25842899	25843482	109926	583	SEL1L3	20405	in gene	15.9024	0.987334	0.464926	2.12364	0.0337005	0.134379
iPSC vs TSC	J91i	4	25850620	25851104	109927	484	SEL1L3, LOC102723733	12733, -9745	in gene, upstream	7.61611	0.579147	0.630281	0.918872	0.358162	0.602723
iPSC vs TSC	J91i	4	25863260	25864604	109928	1344	SEL1L3, LOC102723733	-337, 3325	upstream, in gene	30.6976	-2.67742	0.829797	-3.22659	0.00125275	0.00997907
iPSC vs TSC	J91i	4	25886430	25886728	109929	298	LOC102723733	25972	in gene	8.72834	0.834531	0.570405	1.46305	0.143453	0.355334
iPSC vs TSC	J91i	4	25940722	25941308	109930	586				23.061	0.139237	0.370315	0.375996	0.70692	0.854812
iPSC vs TSC	J91i	4	25949940	25950266	109931	326				6.35483	3.85073	0.998635	3.85599	0.000115263	0.00135986
iPSC vs TSC	J91i	4	25979464	25979762	109932	298				7.29879	0.201447	0.697621	0.288763	0.772762	0.890832
iPSC vs TSC	J91i	4	26027614	26028688	109933	1074	LOC105374539	7285	downstream	29.4172	-0.185906	0.319403	-0.582043	0.560538	0.76255
iPSC vs TSC	J91i	4	26050019	26050693	109934	674				18.9158	1.16625	0.41577	2.80504	0.00503097	0.0311641
iPSC vs TSC	J91i	4	26095582	26095808	109936	226	LOC105374540	24934	in gene	6.08652	-0.690744	0.670724	-1.02985	0.303082	0.549193
iPSC vs TSC	J91i	4	26130245	26130775	109937	530				38.8485	-0.430036	0.312528	-1.37599	0.168824	0.39218
iPSC vs TSC	J91i	4	26159865	26160186	109938	321	LOC105374541, RBPJ	-1341, -3469	upstream, upstream	4.88535	-0.542175	0.736967	-0.735684	0.461923	0.690217
iPSC vs TSC	J91i	4	26169804	26170311	109939	507	RBPJ	6563	in gene	8.71893	-0.347311	0.560734	-0.619387	0.535662	0.745641
iPSC vs TSC	J91i	4	26202843	26203231	109940	388	RBPJ, LOC105374545	39543, -5056	in gene, upstream	5.10515	-0.777816	0.731404	-1.06346	0.287575	0.533394
iPSC vs TSC	J91i	4	26204259	26204967	109941	708	RBPJ, LOC105374545	41119, -6632	in gene, upstream	22.8637	-0.207032	0.375422	-0.551465	0.581315	0.77668
iPSC vs TSC	J91i	4	26210540	26210772	109943	232	RBPJ	47162	in gene	4.05463	-0.0303803	0.887684	-0.0342242	0.972698	0.988858
iPSC vs TSC	J91i	4	26213973	26215554	109944	1581	RBPJ	51269	in gene	60.3324	-0.859006	0.332569	-2.58294	0.00979627	0.0530494
iPSC vs TSC	J91i	4	26231348	26232161	109945	813	RBPJ	68260	in gene	8.76893	0.531374	0.568537	0.934635	0.349977	0.595326
iPSC vs TSC	J91i	4	26238417	26239127	109946	710	RBPJ	75278	in gene	12.9062	-0.817164	0.462685	-1.76613	0.0773735	0.239696
iPSC vs TSC	J91i	4	26242151	26242467	109947	316	RBPJ	78815	in gene	6.07391	-0.63465	0.666098	-0.952788	0.340698	0.586328
iPSC vs TSC	J91i	4	26263556	26264057	109948	501	RBPJ, LOC105374544	100312, 11661	in gene, downstream	10.9271	1.07304	0.537871	1.99498	0.0460448	0.167826
iPSC vs TSC	J91i	4	26275537	26275942	109949	405	RBPJ, LOC105374544	112245, -272	in gene, upstream	12.4265	-0.40956	0.495684	-0.826252	0.408661	0.646353
iPSC vs TSC	J91i	4	26282949	26283393	109950	444	RBPJ, LOC105374544, LOC105374542	119677, -7704, 16064	in gene, upstream, downstream	7.31801	-1.74397	0.674181	-2.5868	0.00968724	0.0526048
iPSC vs TSC	J91i	4	26286717	26287116	109951	399	RBPJ, LOC105374542	123422, 12319	in gene, downstream	9.51828	-0.55879	0.547474	-1.02067	0.307411	0.553815
iPSC vs TSC	J91i	4	26294129	26294987	109952	858	RBPJ, LOC105374542	131064, 4677	in gene, in gene	20.7488	0.115291	0.381188	0.302452	0.762307	0.885011
iPSC vs TSC	J91i	4	26297275	26297645	109953	370	RBPJ, LOC105374542	133966, 1775	in gene, in gene	10.7845	-0.235447	0.522777	-0.450377	0.652439	0.82176
iPSC vs TSC	J91i	4	26301245	26301766	109954	521	RBPJ, LOC105374542	138011, -2270	in gene, upstream	12.7643	-0.781804	0.476979	-1.63907	0.101198	0.285009
iPSC vs TSC	J91i	4	26308022	26308269	109955	247	RBPJ, LOC105374542	144651, -8910	in gene, upstream	9.10776	0.429855	0.560457	0.766973	0.443098	0.674916
iPSC vs TSC	J91i	4	26329507	26329898	109956	391	RBPJ	166208	in gene	3.49214	-1.23894	0.930156	-1.33197	0.182871	0.411488
iPSC vs TSC	J91i	4	26330543	26330908	109957	365	RBPJ	167231	in gene	4.78071	-1.5482	0.836228	-1.85141	0.0641111	0.210915
iPSC vs TSC	J91i	4	26346810	26347470	109958	660	RBPJ	183646	in gene	12.1273	-0.556357	0.482565	-1.15292	0.248945	0.492273
iPSC vs TSC	J91i	4	26359225	26359904	109959	679	RBPJ	196070	in gene	14.916	-1.27807	0.463905	-2.75502	0.00586881	0.035221
iPSC vs TSC	J91i	4	26364641	26364969	109960	328	RBPJ	201311	in gene	6.74506	-0.161902	0.643111	-0.251749	0.801235	0.906577
iPSC vs TSC	J91i	4	26370780	26371202	109961	422	RBPJ	207497	in gene	5.3245	-1.67064	0.799263	-2.09022	0.0365982	0.142531
iPSC vs TSC	J91i	4	26411723	26412242	109962	519	RBPJ	248488	in gene	10.2404	-0.126534	0.500319	-0.252907	0.80034	0.906112
iPSC vs TSC	J91i	4	26414071	26414667	109963	596	RBPJ	250875	in gene	14.6869	-0.641362	0.447072	-1.43459	0.151405	0.367164
iPSC vs TSC	J91i	4	26426619	26427000	109964	381	RBPJ	263315	in gene	5.29176	-0.0294696	0.73036	-0.0403494	0.967815	0.98623
iPSC vs TSC	J91i	4	26427518	26427885	109965	367	RBPJ	264207	in gene	6.00536	1.63431	0.748325	2.18396	0.0289654	0.120187
iPSC vs TSC	J91i	4	26460149	26460466	109966	317				10.9796	1.41792	0.55312	2.5635	0.0103624	0.0554227
iPSC vs TSC	J91i	4	26477612	26478109	109968	497	CCKAR	12560	downstream	11.0458	0.72522	0.518417	1.39891	0.161839	0.382664
iPSC vs TSC	J91i	4	26489241	26489725	109970	484	CCKAR	937	in gene	10.9114	2.55812	0.711977	3.59298	0.000326914	0.0032673
iPSC vs TSC	J91i	4	26492033	26492988	109971	955	CCKAR	-2090	upstream	40.5768	-0.198894	0.619587	-0.321011	0.748202	0.877242
iPSC vs TSC	J91i	4	26501022	26501577	109972	555				23.3349	1.27861	0.384443	3.32588	0.000881409	0.00745606
iPSC vs TSC	J91i	4	26532511	26533130	109973	619				9.32665	0.724135	0.583537	1.24094	0.214628	0.452214
iPSC vs TSC	J91i	4	26594573	26594987	109974	414	TBC1D19	10856	in gene	7.98527	-0.405524	0.596828	-0.679465	0.496843	0.717121
iPSC vs TSC	J91i	4	26598371	26598794	109975	423	TBC1D19	14658	in gene	8.8576	-0.648624	0.605296	-1.07158	0.283908	0.529606
iPSC vs TSC	J91i	4	26640290	26640799	109976	509	TBC1D19	56620	in gene	10.1334	-0.320136	0.535156	-0.598211	0.549699	0.754984
iPSC vs TSC	J91i	4	26728680	26729119	109977	439	TBC1D19	144975	in gene	7.77792	-0.950735	0.602975	-1.57674	0.114855	0.309115
iPSC vs TSC	J91i	4	26805213	26805688	109979	475				13.4551	1.10386	0.511085	2.15984	0.0307852	0.125776
iPSC vs TSC	J91i	4	26910245	26910673	109981	428	STIM2	49768	in gene	8.17546	1.35304	0.662191	2.04327	0.0410252	0.154427
iPSC vs TSC	J91i	4	27021116	27022004	109983	888	STIM2	160869	in gene	16.3771	1.46045	0.415273	3.51685	0.000436703	0.00415546
iPSC vs TSC	J91i	4	27032157	27032558	109984	401	STIM2	171666	downstream	10.8371	1.27813	0.568573	2.24797	0.0245781	0.106679
iPSC vs TSC	J91i	4	27069589	27069923	109985	334				10.7875	1.85484	0.594079	3.12221	0.00179502	0.0134914
iPSC vs TSC	J91i	4	27075809	27076205	109986	396				5.40456	-1.16686	0.772538	-1.51042	0.130936	0.335945
iPSC vs TSC	J91i	4	27225742	27226368	109987	626	LOC101929199	8576	in gene	13.3404	1.21644	0.540999	2.24852	0.0245432	0.106582
iPSC vs TSC	J91i	4	27311889	27312369	109988	480				15.93	1.90541	0.481636	3.95611	7.61786e-05	0.000964325
iPSC vs TSC	J91i	4	27552261	27552577	109989	316				9.66085	0.155668	0.550754	0.282646	0.777448	0.893473
iPSC vs TSC	J91i	4	27554883	27555220	109990	337				5.22928	-0.941607	0.80902	-1.16389	0.24447	0.486879
iPSC vs TSC	J91i	4	27613821	27614235	109991	414				8.9755	0.317635	0.610248	0.520502	0.602714	0.790821
iPSC vs TSC	J91i	4	27771294	27771635	109992	341				11.6909	0.707393	0.519036	1.3629	0.172915	0.398027
iPSC vs TSC	J91i	4	27833029	27833577	109993	548	LOC105374550	14115	downstream	14.5992	0.60984	0.479289	1.27239	0.203236	0.437838
iPSC vs TSC	J91i	4	27955003	27955422	109994	419	LOC105374552	52644	in gene	9.54656	-0.181712	0.574621	-0.316229	0.751828	0.879414
iPSC vs TSC	J91i	4	27975281	27975856	109995	575	LOC105374552, LOC105374551	73000, 1974	in gene, in gene	16.3129	0.683133	0.447968	1.52496	0.127269	0.329835
iPSC vs TSC	J91i	4	27978295	27978830	109996	535	LOC105374552, LOC105374551	75994, -1020	in gene, upstream	12.775	0.445708	0.507352	0.878498	0.379674	0.621791
iPSC vs TSC	J91i	4	27980551	27981006	109997	455	LOC105374552, LOC105374551	78210, -3236	in gene, upstream	10.1199	-0.736485	0.533106	-1.3815	0.167126	0.38992
iPSC vs TSC	J91i	4	28001988	28002557	109998	569	LOC105374552	99704	in gene	20.129	1.42272	0.422089	3.37065	0.000749899	0.00652792
iPSC vs TSC	J91i	4	28094252	28094529	109999	277	LOC105374553	14560	in gene	5.05945	0.557946	0.825024	0.676279	0.498863	0.718615
iPSC vs TSC	J91i	4	28112641	28113259	110000	618	LOC105374553, LOC105374554	-4000, -4608	upstream, upstream	16.216	-0.0451428	0.421082	-0.107207	0.914625	0.964757
iPSC vs TSC	J91i	4	28116370	28116827	110001	457	LOC105374553, LOC105374554	-7648, -960	upstream, upstream	8.93074	0.105345	0.627545	0.167869	0.866687	0.938805
iPSC vs TSC	J91i	4	28216787	28217145	110003	358	LOC105374554	99408	in gene	6.60232	-0.862275	0.641518	-1.34412	0.17891	0.406412
iPSC vs TSC	J91i	4	28238038	28238471	110004	433	LOC105374554	120696	in gene	20.0905	-0.95149	0.404638	-2.35146	0.0186999	0.0869932
iPSC vs TSC	J91i	4	28308431	28308685	110005	254				5.11537	-1.07624	0.745675	-1.44331	0.148933	0.363545
iPSC vs TSC	J91i	4	28399870	28400286	110006	416	LOC105374556	2848	in gene	8.49355	-1.65585	0.643094	-2.57481	0.0100294	0.0540256
iPSC vs TSC	J91i	4	28495039	28495363	110008	324				6.39229	-0.251853	0.659329	-0.381985	0.702473	0.852121
iPSC vs TSC	J91i	4	28509373	28509893	110009	520				11.1837	-0.433347	0.560738	-0.772814	0.439632	0.67193
iPSC vs TSC	J91i	4	28514662	28515962	110010	1300	LOC105374558	70391	downstream	46.4366	-0.627333	0.284805	-2.20268	0.0276177	0.115988
iPSC vs TSC	J91i	4	28539998	28540401	110011	403	LOC105374558	45504	in gene	7.31808	-0.792717	0.654917	-1.21041	0.226122	0.466351
iPSC vs TSC	J91i	4	28603489	28603873	110012	384				9.54966	0.635698	0.581115	1.09393	0.273987	0.519045
iPSC vs TSC	J91i	4	28640643	28641094	110013	451				8.62228	-0.381366	0.576692	-0.661299	0.508421	0.725684
iPSC vs TSC	J91i	4	28700156	28700956	110014	800				15.0556	-0.999968	0.45559	-2.19488	0.0281719	0.117755
iPSC vs TSC	J91i	4	28719538	28719843	110015	305				3.27871	-1.39452	0.902702	-1.54482	0.122389	0.32195
iPSC vs TSC	J91i	4	28741613	28742013	110016	400				5.09367	-1.38015	0.785962	-1.756	0.0790887	0.243093
iPSC vs TSC	J91i	4	28746673	28747078	110017	405				5.34586	-0.69343	0.76369	-0.907999	0.363879	0.607817
iPSC vs TSC	J91i	4	28788654	28789004	110018	350				6.05516	-0.600353	0.676647	-0.887246	0.374946	0.617376
iPSC vs TSC	J91i	4	28811718	28812178	110019	460	MIR4275	-7634	upstream	10.1569	-0.596963	0.539221	-1.10708	0.268258	0.51276
iPSC vs TSC	J91i	4	28827737	28828401	110020	664	MIR4275	8487	downstream	12.5889	-0.40893	0.510003	-0.80182	0.422657	0.658058
iPSC vs TSC	J91i	4	28869545	28870233	110021	688				14.7336	-0.716116	0.45224	-1.58349	0.11331	0.306421
iPSC vs TSC	J91i	4	29021307	29021865	110022	558	LOC102723764	25069	downstream	19.5365	0.725562	0.413396	1.75513	0.0792378	0.243415
iPSC vs TSC	J91i	4	29278871	29279336	110025	465	LOC105374561	64817	in gene	14.0259	-0.241343	0.849556	-0.284081	0.776348	0.892704
iPSC vs TSC	J91i	4	29370734	29371226	110026	492				8.71986	1.44432	0.656942	2.19855	0.02791	0.116916
iPSC vs TSC	J91i	4	29457842	29458335	110027	493				11.6862	0.322263	0.540052	0.596725	0.550691	0.755715
iPSC vs TSC	J91i	4	29633809	29634499	110028	690				10.784	-0.393763	0.521139	-0.755583	0.4499	0.680481
iPSC vs TSC	J91i	4	29666773	29667404	110029	631				12.8433	0.854128	0.524948	1.62707	0.103722	0.289742
iPSC vs TSC	J91i	4	29731554	29731924	110030	370				8.77736	0.230757	0.590034	0.391092	0.695729	0.847991
iPSC vs TSC	J91i	4	29803946	29804369	110031	423	LOC105374562	-3118	upstream	6.8343	1.92589	0.83253	2.3133	0.0207059	0.0940338
iPSC vs TSC	J91i	4	29804823	29805434	110032	611	LOC105374562	-4089	upstream	21.7524	0.112321	0.381935	0.294085	0.768693	0.888686
iPSC vs TSC	J91i	4	29844353	29845142	110033	789				16.7361	0.338762	0.482358	0.702305	0.482489	0.706248
iPSC vs TSC	J91i	4	29911366	29911840	110034	474				7.92246	-0.0807533	0.593302	-0.136108	0.891736	0.951189
iPSC vs TSC	J91i	4	30092534	30093232	110035	698				13.7237	0.819205	0.490455	1.6703	0.0948605	0.273469
iPSC vs TSC	J91i	4	30093324	30093866	110036	542				11.3863	1.59833	0.545605	2.92946	0.00339553	0.0227027
iPSC vs TSC	J91i	4	30094165	30094608	110037	443				21.6523	-0.320747	0.406934	-0.788204	0.430577	0.664448
iPSC vs TSC	J91i	4	30121996	30122590	110038	594				14.6002	0.0841764	0.496553	0.169521	0.865387	0.938778
iPSC vs TSC	J91i	4	30193441	30193749	110039	308				5.20814	-0.777345	0.714703	-1.08765	0.276751	0.522031
iPSC vs TSC	J91i	4	30198410	30198895	110040	485				10.6986	0.298556	0.538364	0.554561	0.579195	0.775286
iPSC vs TSC	J91i	4	30264646	30265041	110041	395				10.5989	1.9839	0.627231	3.16296	0.00156176	0.0120085
iPSC vs TSC	J91i	4	30316073	30316505	110042	432				11.2974	-0.734356	0.523363	-1.40315	0.160573	0.380779
iPSC vs TSC	J91i	4	30432466	30432757	110043	291				7.66294	1.25745	0.673762	1.86632	0.061997	0.205893
iPSC vs TSC	J91i	4	30722224	30723080	110044	856	PCDH7	2333	in gene	10.1586	-1.23132	0.592984	-2.07648	0.0378497	0.145873
iPSC vs TSC	J91i	4	30736551	30736883	110045	332	PCDH7	16398	in gene	7.04317	-0.622697	0.639532	-0.973676	0.330217	0.576032
iPSC vs TSC	J91i	4	30752052	30752397	110046	345	PCDH7, LOC105374563	31905, -105	in gene, upstream	7.71586	0.178896	0.636662	0.280991	0.778717	0.894211
iPSC vs TSC	J91i	4	30758759	30759208	110047	449	PCDH7, LOC105374563	38664, -6864	in gene, upstream	23.3276	0.244669	0.381808	0.640817	0.521642	0.735276
iPSC vs TSC	J91i	4	31016668	31017141	110048	473	PCDH7	296585	in gene	11.9564	1.94727	0.559033	3.48328	0.000495312	0.00461497
iPSC vs TSC	J91i	4	31056246	31056885	110049	639	PCDH7	336246	in gene	29.9263	-0.233203	0.367244	-0.635008	0.525423	0.737963
iPSC vs TSC	J91i	4	31105734	31106034	110050	300	PCDH7	385565	in gene	7.80175	0.275756	0.595143	0.463344	0.643118	0.815933
iPSC vs TSC	J91i	4	31184868	31185210	110051	342	LOC102723778	13895	in gene	10.3006	0.514014	0.531987	0.966215	0.333936	0.579596
iPSC vs TSC	J91i	4	31231983	31232255	110052	272				7.33165	0.993262	0.683803	1.45256	0.146347	0.359691
iPSC vs TSC	J91i	4	31387345	31387855	110053	510				10.915	1.05508	0.633379	1.6658	0.095753	0.275211
iPSC vs TSC	J91i	4	31419256	31419843	110054	587				18.7799	0.40598	0.458058	0.886309	0.375451	0.617861
iPSC vs TSC	J91i	4	31440123	31440520	110055	397				9.19268	0.399845	0.548263	0.729294	0.465822	0.693228
iPSC vs TSC	J91i	4	31733941	31734481	110057	540	LOC105374566	-4693	upstream	7.67978	-0.639309	0.634906	-1.00694	0.313966	0.560373
iPSC vs TSC	J91i	4	31749312	31749704	110058	392				12.7843	0.0516076	0.546964	0.0943527	0.924829	0.969459
iPSC vs TSC	J91i	4	31868281	31868825	110059	544				15.8689	0.172789	0.46243	0.373654	0.708662	0.855638
iPSC vs TSC	J91i	4	31880857	31881137	110060	280				6.48312	-0.859429	0.684512	-1.25554	0.209285	0.445653
iPSC vs TSC	J91i	4	31959852	31960566	110061	714				21.2127	-0.718436	0.44334	-1.62051	0.105123	0.292111
iPSC vs TSC	J91i	4	32005507	32006007	110063	500	LOC102723828, LOC105377651	8378, 16727	in gene, downstream	16.2951	1.4563	0.481907	3.02194	0.00251159	0.0177605
iPSC vs TSC	J91i	4	32196210	32196965	110064	755				17.2461	-0.0312634	0.43278	-0.0722386	0.942412	0.973697
iPSC vs TSC	J91i	4	32215375	32215663	110065	288	LOC102723846	-9560	upstream	7.95501	-0.0428153	0.655851	-0.0652821	0.947949	0.975615
iPSC vs TSC	J91i	4	32382119	32382731	110066	612				13.6123	1.83223	0.62884	2.91367	0.00357206	0.0236246
iPSC vs TSC	J91i	4	32867989	32868611	110068	622				28.6373	0.340211	0.404484	0.841099	0.400293	0.639142
iPSC vs TSC	J91i	4	32917683	32918200	110069	517				10.0192	-0.420509	0.618363	-0.680036	0.496481	0.716829
iPSC vs TSC	J91i	4	33011518	33011943	110070	425				11.0193	0.483606	0.533102	0.907155	0.364325	0.608229
iPSC vs TSC	J91i	4	33101405	33102248	110071	843				27.1191	-0.247439	0.417578	-0.592558	0.553477	0.757586
iPSC vs TSC	J91i	4	33131260	33131806	110072	546				7.92244	-0.476358	0.638236	-0.746367	0.455446	0.684988
iPSC vs TSC	J91i	4	33162372	33162885	110073	513				8.43243	-0.0402982	0.593545	-0.0678942	0.94587	0.974856
iPSC vs TSC	J91i	4	33325088	33325533	110074	445				8.55111	-0.166992	0.564199	-0.29598	0.767245	0.88781
iPSC vs TSC	J91i	4	34039181	34040263	110075	1082	LOC101928622	171	in gene	27.2909	0.72814	0.365651	1.99135	0.0464421	0.168845
iPSC vs TSC	J91i	4	34334499	34335076	110076	577				11.908	0.761949	0.584659	1.30323	0.192495	0.424129
iPSC vs TSC	J91i	4	34335309	34336063	110077	754				15.2698	0.882144	0.467524	1.88684	0.0591816	0.19943
iPSC vs TSC	J91i	4	34626509	34626890	110078	381				8.02873	-0.00451201	0.603522	-0.00747613	0.994035	0.997999
iPSC vs TSC	J91i	4	34694450	34695152	110079	702				9.54701	0.653226	0.584379	1.11781	0.263647	0.508051
iPSC vs TSC	J91i	4	34796887	34797429	110080	542				10.4157	-1.18851	0.571886	-2.07823	0.0376881	0.145468
iPSC vs TSC	J91i	4	34894990	34895416	110081	426				5.82079	1.63376	0.829881	1.96867	0.048991	0.175392
iPSC vs TSC	J91i	4	35021321	35021622	110082	301	LOC105374395	-761	upstream	7.56612	5.07061	1.28597	3.94302	8.04631e-05	0.00100864
iPSC vs TSC	J91i	4	35100584	35100964	110083	380				8.82063	0.540497	0.632097	0.855086	0.392503	0.632413
iPSC vs TSC	J91i	4	35297954	35298285	110084	331				5.73099	2.18808	0.871706	2.51012	0.0120691	0.0624189
iPSC vs TSC	J91i	4	35302402	35302869	110085	467				13.2241	0.463824	0.522898	0.887025	0.375065	0.617445
iPSC vs TSC	J91i	4	35525245	35525733	110087	488				9.2372	1.03774	0.664562	1.56154	0.118395	0.315166
iPSC vs TSC	J91i	4	35946078	35946659	110088	581	LOC105374397	25866	downstream	12.0511	0.416461	0.529584	0.786393	0.431637	0.6654
iPSC vs TSC	J91i	4	35973208	35973752	110089	544	LOC105374397, LOC105374398	-1246, 11786	upstream, downstream	12.8794	-0.743207	0.491827	-1.51111	0.130759	0.335631
iPSC vs TSC	J91i	4	36245800	36246258	110090	458	ARAP2, LOC439933	-1672, 1913	upstream, in gene	11.0479	0.490205	0.523517	0.936369	0.349083	0.594473
iPSC vs TSC	J91i	4	36275348	36275845	110091	497	LOC439933, DTHD1	31480, -6015	downstream, upstream	10.5326	1.16698	0.583239	2.00086	0.0454072	0.166172
iPSC vs TSC	J91i	4	36374852	36375552	110093	700	LOC105374399	19784	downstream	24.8528	0.607085	0.356519	1.70282	0.0886026	0.261716
iPSC vs TSC	J91i	4	36462219	36462631	110094	412				5.46245	-0.124257	0.713754	-0.174089	0.861795	0.938744
iPSC vs TSC	J91i	4	36894004	36894755	110095	751				18.0653	0.155386	0.41548	0.373991	0.708411	0.855524
iPSC vs TSC	J91i	4	37415334	37415991	110096	657	NWD2	170594	in gene	10.7149	-1.27265	0.532877	-2.38826	0.0169285	0.0807918
iPSC vs TSC	J91i	4	37444990	37445349	110097	359	NWD2, C4orf19, LOC105374403	200101, -8285, 27220	in gene, upstream, downstream	17.4253	-0.523171	0.391025	-1.33795	0.180913	0.408891
iPSC vs TSC	J91i	4	37446350	37447031	110098	681	NWD2, C4orf19, LOC105374403	201622, -6764, 25699	in gene, upstream, downstream	11.665	-0.851581	0.554873	-1.53473	0.12485	0.326091
iPSC vs TSC	J91i	4	37502272	37503026	110099	754	C4orf19	49195	in gene	31.0419	0.457702	0.352182	1.29962	0.193733	0.425624
iPSC vs TSC	J91i	4	37509068	37510215	110100	1147	C4orf19	56187	in gene	34.7822	-0.235907	0.321219	-0.734412	0.462698	0.690755
iPSC vs TSC	J91i	4	37531686	37532117	110101	431	C4orf19	78447	in gene	5.18856	-1.59265	0.748387	-2.12811	0.0333276	0.133298
iPSC vs TSC	J91i	4	37535078	37535498	110102	420	C4orf19	81834	in gene	7.56854	-0.412626	0.613772	-0.672278	0.501407	0.720443
iPSC vs TSC	J91i	4	37543451	37543988	110103	537	C4orf19	90265	in gene	8.92876	-0.884514	0.558661	-1.58328	0.113359	0.306507
iPSC vs TSC	J91i	4	37567196	37567830	110104	634	C4orf19	114059	in gene	17.8548	-0.0365361	0.408563	-0.0894259	0.928743	0.970664
iPSC vs TSC	J91i	4	37569651	37570355	110105	704	C4orf19	116549	in gene	22.4394	-0.0280115	0.364702	-0.0768067	0.938777	0.972959
iPSC vs TSC	J91i	4	37584484	37585028	110106	544	C4orf19, RELL1	131302, 101621	in gene, downstream	14.582	-0.980798	0.447844	-2.19005	0.0285209	0.118879
iPSC vs TSC	J91i	4	37585535	37585961	110107	426	C4orf19, RELL1	132294, 100629	in gene, downstream	8.20642	-0.555831	0.60073	-0.925259	0.354831	0.599869
iPSC vs TSC	J91i	4	37590825	37591135	110108	310	C4orf19, RELL1	137526, 95397	in gene, in gene	7.55906	-0.423686	0.657508	-0.644381	0.519328	0.733676
iPSC vs TSC	J91i	4	37618793	37619548	110110	755	RELL1	67207	in gene	24.5955	-0.399305	0.36012	-1.10881	0.267512	0.512062
iPSC vs TSC	J91i	4	37634696	37635123	110111	427	RELL1	51468	in gene	9.56213	-1.05505	0.541962	-1.94673	0.0515677	0.181623
iPSC vs TSC	J91i	4	37651868	37652261	110112	393	RELL1	34313	in gene	5.82533	-0.720494	0.712118	-1.01176	0.311652	0.557861
iPSC vs TSC	J91i	4	37688285	37688794	110114	509	RELL1	-2162	upstream	14.0519	-0.56592	0.450729	-1.25557	0.209274	0.445648
iPSC vs TSC	J91i	4	37690400	37690764	110115	364	RELL1	-4205	upstream	9.97202	0.851374	0.553404	1.53843	0.123943	0.324504
iPSC vs TSC	J91i	4	37708577	37708910	110116	333	LOC105374404	6343	in gene	4.58432	-0.820561	0.850094	-0.965259	0.334415	0.580099
iPSC vs TSC	J91i	4	37727358	37727656	110117	298				6.59809	0.10084	0.624836	0.161386	0.871789	0.939694
iPSC vs TSC	J91i	4	37740978	37741538	110118	560				13.4251	-0.392604	0.452426	-0.867775	0.385518	0.626649
iPSC vs TSC	J91i	4	37755319	37755655	110119	336	LOC105374406	-5625	upstream	6.84792	0.238986	0.623476	0.383313	0.701488	0.851427
iPSC vs TSC	J91i	4	37770164	37770744	110120	580	LOC105374406	9342	in gene	12.128	0.538164	0.521844	1.03127	0.302413	0.548635
iPSC vs TSC	J91i	4	37819719	37820843	110121	1124	PGM2	-6379	upstream	30.6952	0.000800091	0.343936	0.00232628	0.998144	0.999465
iPSC vs TSC	J91i	4	37836314	37836664	110122	350	PGM2	9829	in gene	9.42754	0.689978	0.549065	1.25664	0.208884	0.445124
iPSC vs TSC	J91i	4	37841663	37841926	110123	263	PGM2	15134	in gene	4.56048	-0.435051	0.82708	-0.526009	0.598882	0.788352
iPSC vs TSC	J91i	4	37854130	37854550	110124	420	PGM2	27680	in gene	8.78878	0.414616	0.562526	0.73706	0.461086	0.689622
iPSC vs TSC	J91i	4	37866165	37866712	110125	547	PGM2	39778	downstream	10.5589	-0.0302755	0.490264	-0.0617534	0.950759	0.976758
iPSC vs TSC	J91i	4	37879610	37880051	110126	441				8.96339	-0.456787	0.556483	-0.820846	0.411734	0.649121
iPSC vs TSC	J91i	4	37899750	37900333	110127	583	TBC1D1	8957	in gene	14.6589	2.228	0.537672	4.1438	3.41604e-05	0.000490301
iPSC vs TSC	J91i	4	37916962	37917603	110128	641	TBC1D1	26198	in gene	11.6611	0.445139	0.516983	0.861033	0.38922	0.629738
iPSC vs TSC	J91i	4	37934183	37934788	110130	605	TBC1D1, LOC105374407	43401, 5280	in gene, in gene	16.8857	0.841239	0.481888	1.74572	0.0808601	0.24668
iPSC vs TSC	J91i	4	37954485	37955150	110131	665	TBC1D1, LOC105374407, PTTG2	63733, 25612, -5618	in gene, downstream, upstream	20.0999	-0.653005	0.41609	-1.56939	0.116558	0.311973
iPSC vs TSC	J91i	4	37992889	37993296	110132	407	TBC1D1	102008	in gene	8.14249	0.525317	0.59218	0.887091	0.37503	0.617444
iPSC vs TSC	J91i	4	38000811	38001367	110133	556	TBC1D1	110005	in gene	8.69881	-0.855065	0.59992	-1.4253	0.154071	0.37108
iPSC vs TSC	J91i	4	38040071	38040678	110135	607	TBC1D1	149290	in gene	13.5148	-0.30935	0.445561	-0.694295	0.487497	0.709978
iPSC vs TSC	J91i	4	38045736	38046576	110136	840	TBC1D1	155072	in gene	14.3927	-1.21156	0.503509	-2.40624	0.0161177	0.0778979
iPSC vs TSC	J91i	4	38054758	38055262	110137	504	TBC1D1	163926	in gene	11.4755	0.485498	0.500347	0.970322	0.331886	0.577547
iPSC vs TSC	J91i	4	38057041	38057424	110138	383	TBC1D1	166148	in gene	10.413	0.148558	0.535951	0.277185	0.781638	0.895907
iPSC vs TSC	J91i	4	38064638	38064944	110139	306	TBC1D1	173707	in gene	8.46593	-0.334109	0.605229	-0.552037	0.580923	0.77647
iPSC vs TSC	J91i	4	38077734	38078141	110140	407	TBC1D1	186853	in gene	6.59541	0.101752	0.647421	0.157165	0.875115	0.940928
iPSC vs TSC	J91i	4	38080304	38080878	110141	574	TBC1D1	189507	in gene	15.9664	-0.249951	0.446615	-0.559656	0.575714	0.772992
iPSC vs TSC	J91i	4	38086564	38086960	110142	396	TBC1D1	195678	in gene	11.086	-2.35283	0.609621	-3.85949	0.000113624	0.00134316
iPSC vs TSC	J91i	4	38108626	38109286	110143	660	TBC1D1	217872	in gene	14.0631	-0.169084	0.440275	-0.384041	0.700948	0.851141
iPSC vs TSC	J91i	4	38136952	38137974	110144	1022	TBC1D1	246379	in gene	24.1935	1.22465	0.358504	3.41599	0.000635503	0.00569144
iPSC vs TSC	J91i	4	38153587	38154121	110145	534				19.9487	-0.357172	0.384818	-0.928157	0.353326	0.598433
iPSC vs TSC	J91i	4	38179119	38179556	110146	437				12.3773	-0.224877	0.485464	-0.463222	0.643205	0.815952
iPSC vs TSC	J91i	4	38191366	38191890	110148	524				11.7075	-0.331778	0.48219	-0.688064	0.491412	0.712987
iPSC vs TSC	J91i	4	38199954	38200697	110149	743				17.5957	-0.139547	0.411512	-0.339108	0.734529	0.870074
iPSC vs TSC	J91i	4	38206720	38207419	110150	699				26.8977	-0.256305	0.337766	-0.758824	0.447958	0.678771
iPSC vs TSC	J91i	4	38210957	38211434	110151	477				11.1279	0.131397	0.51853	0.253402	0.799958	0.905857
iPSC vs TSC	J91i	4	38216891	38217402	110152	511				8.59012	0.184279	0.605079	0.304554	0.760706	0.88434
iPSC vs TSC	J91i	4	38222350	38223054	110153	704				32.2823	-0.466751	0.329178	-1.41793	0.156211	0.374349
iPSC vs TSC	J91i	4	38237568	38237913	110154	345	LOC105374408	5797	in gene	7.89042	-0.49297	0.586428	-0.840631	0.400554	0.639406
iPSC vs TSC	J91i	4	38242030	38242415	110155	385	LOC105374408	1315	in gene	7.67476	-0.0587013	0.575046	-0.102081	0.918692	0.966924
iPSC vs TSC	J91i	4	38243397	38244268	110156	871	LOC105374408	-295	upstream	29.1204	0.737252	0.36457	2.02225	0.0431502	0.160235
iPSC vs TSC	J91i	4	38244281	38244797	110157	516	LOC105374408	-1002	upstream	8.0779	-0.171371	0.625152	-0.274128	0.783986	0.897162
iPSC vs TSC	J91i	4	38248567	38249092	110158	525	LOC105374408	-5292	upstream	14.7453	0.0741066	0.445216	0.166451	0.867802	0.938885
iPSC vs TSC	J91i	4	38254769	38255341	110159	572				16.1647	-1.05133	0.432192	-2.43255	0.0149928	0.0737383
iPSC vs TSC	J91i	4	38262538	38262845	110160	307				5.20356	-1.08448	0.742975	-1.45965	0.144386	0.356734
iPSC vs TSC	J91i	4	38271224	38271970	110162	746	LOC105374409	-8402	upstream	23.9027	0.116555	0.396911	0.293655	0.769021	0.888809
iPSC vs TSC	J91i	4	38281562	38282025	110163	463	LOC105374409	1794	in gene	16.6386	0.189815	0.452435	0.419542	0.67482	0.835199
iPSC vs TSC	J91i	4	38291390	38292002	110164	612	LOC105374409	11697	downstream	15.479	-0.273387	0.439571	-0.62194	0.533981	0.744401
iPSC vs TSC	J91i	4	38321233	38321806	110165	573	LOC105374410	-9186	upstream	8.54139	0.351145	0.583	0.602307	0.54697	0.753184
iPSC vs TSC	J91i	4	38324825	38325435	110166	610	LOC105374410	-5575	upstream	18.1541	-0.173131	0.417332	-0.414852	0.67825	0.837398
iPSC vs TSC	J91i	4	38328432	38328821	110167	389	LOC105374410	-2079	upstream	5.00938	-0.537134	0.755841	-0.710644	0.477305	0.702426
iPSC vs TSC	J91i	4	38345035	38345452	110168	417	LOC105374410	14538	in gene	10.1189	-0.33214	0.519491	-0.639357	0.522591	0.735913
iPSC vs TSC	J91i	4	38392970	38393728	110169	758	LOC105374410	62644	downstream	21.2755	0.893148	0.418129	2.13606	0.0326748	0.131394
iPSC vs TSC	J91i	4	38525095	38525552	110171	457	LINC01258	-2143	upstream	8.20238	0.438061	0.583103	0.751258	0.452497	0.682695
iPSC vs TSC	J91i	4	38526047	38527177	110172	1130	LINC01258	-3432	upstream	23.7612	1.7411	0.403711	4.31273	1.61252e-05	0.000261736
iPSC vs TSC	J91i	4	38529303	38529687	110173	384	LINC01258	-6315	upstream	10.608	0.415832	0.543571	0.765	0.444271	0.675723
iPSC vs TSC	J91i	4	38544280	38544540	110174	260				6.84616	-0.728466	0.661808	-1.10072	0.271018	0.515815
iPSC vs TSC	J91i	4	38573162	38573718	110175	556	LOC105374411	7681	downstream	12.3948	-0.147712	0.473785	-0.311771	0.755214	0.881467
iPSC vs TSC	J91i	4	38574453	38575101	110176	648	LOC105374411	9018	downstream	14.4321	0.680533	0.46842	1.45283	0.146272	0.35961
iPSC vs TSC	J91i	4	38585301	38585933	110177	632	LOC102723415	24849	downstream	24.578	-0.144737	0.361618	-0.400248	0.688974	0.843568
iPSC vs TSC	J91i	4	38589616	38589956	110178	340	LOC102723415	20680	downstream	6.85078	-0.177204	0.642836	-0.27566	0.782809	0.896557
iPSC vs TSC	J91i	4	38627367	38628276	110179	909	KLF3-AS1	36807	in gene	29.0197	0.111206	0.338989	0.328052	0.742872	0.874385
iPSC vs TSC	J91i	4	38629443	38629855	110180	412	KLF3-AS1	34979	in gene	11.081	0.987598	0.539537	1.83045	0.0671822	0.217864
iPSC vs TSC	J91i	4	38661208	38661551	110181	343	KLF3-AS1, KLF3	3249, -2790	in gene, upstream	8.62399	-0.210414	0.57196	-0.367883	0.712961	0.857954
iPSC vs TSC	J91i	4	38661644	38662573	110182	929	KLF3-AS1, KLF3	2520, -2061	in gene, upstream	32.1349	-0.915818	0.316752	-2.89128	0.00383676	0.025011
iPSC vs TSC	J91i	4	38676982	38677226	110184	244	KLF3	12935	in gene	5.96032	-1.75854	0.74857	-2.3492	0.0188137	0.0873946
iPSC vs TSC	J91i	4	38680210	38680456	110185	246	KLF3	16164	in gene	6.92256	-0.0818219	0.614951	-0.133054	0.89415	0.95275
iPSC vs TSC	J91i	4	38688445	38689243	110186	798	KLF3	24675	in gene	25.2337	-0.135845	0.343153	-0.395872	0.692199	0.84563
iPSC vs TSC	J91i	4	38761226	38761511	110189	285	LOC105374412, RNA5SP158	12616, -2476	downstream, upstream	8.32155	-0.661766	0.628025	-1.05373	0.292009	0.537878
iPSC vs TSC	J91i	4	38823639	38824152	110191	513	TLR6	33816	in gene	18.8217	-0.375313	0.413133	-0.908455	0.363638	0.607568
iPSC vs TSC	J91i	4	38868188	38868602	110192	414	FAM114A1, MIR574	662, 363	in gene, downstream	7.88256	-2.08903	0.612438	-3.41101	0.000647227	0.00577853
iPSC vs TSC	J91i	4	38869223	38869849	110193	626	FAM114A1, MIR574	1803, 1504	in gene, downstream	16.1486	-0.27978	0.433741	-0.645039	0.518902	0.733391
iPSC vs TSC	J91i	4	38894002	38894495	110194	493	FAM114A1	26515	in gene	16.8224	0.252104	0.426507	0.59109	0.55446	0.758166
iPSC vs TSC	J91i	4	38910537	38911095	110195	558	FAM114A1	43083	in gene	18.1401	0.0656194	0.426886	0.153717	0.877833	0.942201
iPSC vs TSC	J91i	4	38926522	38927698	110196	1176	FAM114A1	59377	in gene	27.5676	1.42147	0.390822	3.63713	0.00027569	0.00283765
iPSC vs TSC	J91i	4	38932394	38932872	110197	478	FAM114A1	64900	in gene	11.6576	1.33772	0.554388	2.41298	0.0158229	0.0768086
iPSC vs TSC	J91i	4	38936051	38936441	110198	390	FAM114A1	68513	in gene	6.843	-0.161706	0.665889	-0.242843	0.808127	0.909555
iPSC vs TSC	J91i	4	39102291	39102589	110199	298	KLHL5, LOC105374418	57639, -677	in gene, upstream	12.4197	2.74519	0.595632	4.60886	4.04878e-06	8.15826e-05
iPSC vs TSC	J91i	4	39104717	39105150	110200	433	KLHL5, LOC105374418, LOC105374417	60132, -3170, 16070	in gene, upstream, downstream	12.166	-0.126463	0.473738	-0.266948	0.789509	0.900359
iPSC vs TSC	J91i	4	39116519	39117056	110201	537	KLHL5, LOC105374417	71986, 4216	in gene, in gene	10.5613	1.38803	0.58136	2.38756	0.0169607	0.0809079
iPSC vs TSC	J91i	4	39141148	39141486	110202	338	KLHL5	96516	in gene	8.15678	0.735314	0.59809	1.22944	0.218908	0.457378
iPSC vs TSC	J91i	4	39180205	39181000	110204	795	WDR19	-1587	upstream	23.7853	-0.930446	0.363939	-2.5566	0.0105701	0.0562698
iPSC vs TSC	J91i	4	39181149	39181703	110205	554	WDR19	-763	upstream	9.01767	-0.662023	0.596289	-1.11024	0.266897	0.511546
iPSC vs TSC	J91i	4	39225613	39225970	110206	357	WDR19	43602	in gene	8.40199	-0.434655	0.578881	-0.750854	0.452741	0.682807
iPSC vs TSC	J91i	4	39262241	39262906	110207	665	WDR19	80384	in gene	13.5277	0.165304	0.460275	0.359142	0.719489	0.86175
iPSC vs TSC	J91i	4	39263079	39263569	110208	490	WDR19	81135	in gene	19.1052	-0.530703	0.394739	-1.34444	0.178806	0.406286
iPSC vs TSC	J91i	4	39268824	39269333	110209	509	WDR19	86889	in gene	14.502	0.161414	0.441352	0.365725	0.71457	0.859032
iPSC vs TSC	J91i	4	39278458	39278971	110210	513	WDR19, RFC1	96525, 87667	in gene, downstream	13.5727	-0.998362	0.452519	-2.20623	0.0273676	0.115283
iPSC vs TSC	J91i	4	39299929	39300430	110211	501	RFC1	66202	in gene	11.3526	1.14448	0.544075	2.10354	0.0354187	0.139313
iPSC vs TSC	J91i	4	39314409	39314939	110212	530	RFC1	51707	in gene	7.87115	-0.282089	0.611847	-0.461045	0.644766	0.816914
iPSC vs TSC	J91i	4	39314951	39315269	110213	318	RFC1	51271	in gene	9.34064	0.561261	0.574303	0.97729	0.328425	0.574442
iPSC vs TSC	J91i	4	39315315	39315953	110214	638	RFC1	50747	in gene	15.7431	0.287813	0.430441	0.668647	0.50372	0.722213
iPSC vs TSC	J91i	4	39328418	39328974	110215	556	RFC1	37685	in gene	8.05891	-0.743913	0.59484	-1.25061	0.211077	0.447837
iPSC vs TSC	J91i	4	39368824	39369211	110216	387	RFC1	-2636	upstream	9.1725	0.0895228	0.548194	0.163305	0.870278	0.939217
iPSC vs TSC	J91i	4	39403777	39404163	110217	386	KLB, MIR5591	-2883, -7940	upstream, upstream	5.94678	-0.671962	0.659806	-1.01842	0.308477	0.554903
iPSC vs TSC	J91i	4	39411304	39411700	110218	396	KLB, MIR5591	4649, -408	in gene, upstream	11.3406	-0.309302	0.511425	-0.604785	0.545322	0.752039
iPSC vs TSC	J91i	4	39479588	39479870	110219	282	LIAS	20705	downstream	6.0624	-0.247277	0.676748	-0.36539	0.71482	0.859176
iPSC vs TSC	J91i	4	39485179	39485763	110221	584	LIAS	26447	downstream	14.7569	0.0769148	0.443218	0.173537	0.862229	0.938744
iPSC vs TSC	J91i	4	39487194	39487916	110223	722	LIAS	28531	downstream	13.0424	0.714472	0.471317	1.51591	0.129543	0.333657
iPSC vs TSC	J91i	4	39503832	39504376	110224	544	UGDH	23494	in gene	10.5827	-0.211831	0.541646	-0.391087	0.695733	0.847991
iPSC vs TSC	J91i	4	39566515	39567280	110225	765	UGDH-AS1, SMIM14	39058, 71964	in gene, in gene	12.5031	-0.117626	0.47914	-0.245495	0.806073	0.908634
iPSC vs TSC	J91i	4	39590134	39590934	110226	800	UGDH-AS1, SMIM14	62695, 48327	in gene, in gene	21.4503	-0.229061	0.370825	-0.617706	0.536769	0.746332
iPSC vs TSC	J91i	4	39595932	39596348	110227	416	UGDH-AS1, SMIM14	68301, 42721	downstream, in gene	7.88731	0.0940632	0.5809	0.161927	0.871363	0.93956
iPSC vs TSC	J91i	4	39620134	39620521	110229	387	SMIM14	18534	in gene	7.12552	-1.86946	0.731616	-2.55525	0.0106112	0.0564415
iPSC vs TSC	J91i	4	39640691	39641041	110230	350	SMIM14, LOC105374419	-2005, 1879	upstream, in gene	7.11522	-0.403492	0.609152	-0.662383	0.507726	0.725227
iPSC vs TSC	J91i	4	39657786	39658181	110231	395	LOC105374419	18996	in gene	7.88437	-0.694047	0.603617	-1.14981	0.250221	0.493774
iPSC vs TSC	J91i	4	39696288	39697060	110232	772	UBE2K	-1370	upstream	17.4889	-0.823668	0.410597	-2.00602	0.0448539	0.164767
iPSC vs TSC	J91i	4	39704675	39705249	110233	574	UBE2K	6918	in gene	7.21879	-0.817902	0.638777	-1.28042	0.200398	0.434307
iPSC vs TSC	J91i	4	39712211	39712927	110234	716	UBE2K	14525	in gene	14.5894	-0.4824	0.434965	-1.10905	0.267407	0.511995
iPSC vs TSC	J91i	4	39714978	39715528	110235	550	UBE2K	17209	in gene	5.66796	-0.664752	0.726244	-0.915329	0.360019	0.60446
iPSC vs TSC	J91i	4	39718348	39719246	110237	898	UBE2K	20753	in gene	23.6769	0.289089	0.347606	0.831657	0.405603	0.643846
iPSC vs TSC	J91i	4	39728330	39729041	110238	711	UBE2K	30641	in gene	12.6052	-1.29948	0.489133	-2.65669	0.00789112	0.0446637
iPSC vs TSC	J91i	4	39730824	39731282	110239	458	UBE2K	33009	in gene	18.7387	-1.36537	0.434319	-3.14369	0.00166832	0.0126843
iPSC vs TSC	J91i	4	39735935	39736601	110240	666	UBE2K	38224	in gene	13.3743	-0.800255	0.456038	-1.7548	0.0792934	0.24355
iPSC vs TSC	J91i	4	39738847	39739399	110241	552	UBE2K	41079	in gene	9.27035	-0.721158	0.568494	-1.26854	0.204605	0.4396
iPSC vs TSC	J91i	4	39740235	39740861	110242	626	UBE2K	42504	in gene	12.1948	-1.40885	0.493114	-2.85706	0.0042759	0.0273326
iPSC vs TSC	J91i	4	39751324	39752644	110243	1320	UBE2K	53940	in gene	38.811	-0.390179	0.290334	-1.3439	0.178981	0.406465
iPSC vs TSC	J91i	4	39760477	39760996	110244	519	UBE2K, ZBTB12P1	62692, 10885	in gene, downstream	5.22328	-0.541213	0.700518	-0.77259	0.439765	0.671986
iPSC vs TSC	J91i	4	39773504	39774681	110246	1177	UBE2K, ZBTB12P1	76048, -2471	in gene, upstream	22.2986	-0.801848	0.380648	-2.10654	0.0351578	0.138541
iPSC vs TSC	J91i	4	39786112	39786633	110247	521	UBE2K	88328	downstream	9.51863	-0.241747	0.564025	-0.428611	0.668206	0.831371
iPSC vs TSC	J91i	4	39796970	39797435	110248	465				7.0594	0.177949	0.678714	0.262186	0.793178	0.902385
iPSC vs TSC	J91i	4	39799225	39800275	110249	1050				21.9095	0.233776	0.374907	0.623557	0.532918	0.743659
iPSC vs TSC	J91i	4	39834716	39835129	110251	413	PDS5A	143034	in gene	7.96042	-0.505191	0.596752	-0.846567	0.397236	0.636777
iPSC vs TSC	J91i	4	39849886	39850347	110252	461	PDS5A	127840	in gene	9.28518	-0.379599	0.564533	-0.672412	0.501321	0.720403
iPSC vs TSC	J91i	4	39861083	39861497	110253	414	PDS5A	116666	in gene	7.45621	-0.106813	0.590245	-0.180964	0.856395	0.937765
iPSC vs TSC	J91i	4	39885311	39885795	110254	484	PDS5A	92403	in gene	13.2887	-0.345004	0.468319	-0.736685	0.461314	0.689808
iPSC vs TSC	J91i	4	39895665	39896037	110255	372	PDS5A	82105	in gene	8.23571	-0.179543	0.613251	-0.292773	0.769696	0.889145
iPSC vs TSC	J91i	4	39905774	39906034	110256	260	PDS5A	72052	in gene	3.48696	-1.20288	0.905078	-1.32903	0.183837	0.412822
iPSC vs TSC	J91i	4	39911459	39912007	110257	548	PDS5A	66223	in gene	13.5125	-0.370959	0.433604	-0.855526	0.39226	0.632239
iPSC vs TSC	J91i	4	39959768	39960318	110258	550	PDS5A	17913	in gene	13.105	-0.359312	0.467019	-0.769373	0.441672	0.673736
iPSC vs TSC	J91i	4	39961218	39961621	110259	403	PDS5A	16537	in gene	7.16458	-0.815383	0.662416	-1.23092	0.218352	0.456724
iPSC vs TSC	J91i	4	39973113	39974341	110260	1228	PDS5A	4229	in gene	40.5632	-0.0533655	0.284186	-0.187784	0.851046	0.935202
iPSC vs TSC	J91i	4	39984105	39984532	110261	427	PDS5A	-6362	upstream	8.64561	-0.827279	0.593689	-1.39345	0.163483	0.385043
iPSC vs TSC	J91i	4	39985139	39985503	110262	364	PDS5A	-7365	upstream	11.3239	1.34874	0.57854	2.33129	0.0197382	0.0907334
iPSC vs TSC	J91i	4	39986533	39986999	110263	466	PDS5A	-8810	upstream	9.65221	-0.302417	0.610252	-0.49556	0.620205	0.801942
iPSC vs TSC	J91i	4	40004466	40004910	110265	444				7.64184	-1.14116	0.654053	-1.74475	0.0810288	0.246998
iPSC vs TSC	J91i	4	40013301	40013694	110266	393				10.5792	-0.556347	0.527345	-1.055	0.291426	0.537332
iPSC vs TSC	J91i	4	40028974	40029645	110267	671				12.3535	-0.684634	0.478093	-1.43201	0.152141	0.368211
iPSC vs TSC	J91i	4	40031013	40031456	110268	443				12.853	0.371754	0.465436	0.798721	0.424452	0.659556
iPSC vs TSC	J91i	4	40034233	40034883	110269	650				17.0175	0.172125	0.459707	0.374423	0.70809	0.855397
iPSC vs TSC	J91i	4	40042899	40044399	110270	1500				57.2865	-0.195236	0.266653	-0.732171	0.464064	0.69176
iPSC vs TSC	J91i	4	40048314	40049029	110271	715	N4BP2	-7541	upstream	16.3629	0.183889	0.410683	0.447765	0.654323	0.822763
iPSC vs TSC	J91i	4	40058767	40059273	110272	506	N4BP2	2808	in gene	5.80314	-2.20442	0.750788	-2.93614	0.0033232	0.0222989
iPSC vs TSC	J91i	4	40068711	40069170	110273	459	N4BP2	12728	in gene	5.51464	-0.853417	0.687845	-1.24071	0.214713	0.45231
iPSC vs TSC	J91i	4	40072090	40072759	110274	669	N4BP2	16212	in gene	13.6252	-0.546346	0.46698	-1.16996	0.242018	0.484117
iPSC vs TSC	J91i	4	40081811	40082550	110276	739	N4BP2	25968	in gene	19.6839	0.541801	0.390837	1.38626	0.165668	0.387845
iPSC vs TSC	J91i	4	40087357	40088031	110277	674	N4BP2	31482	in gene	9.18916	-0.173144	0.536064	-0.322992	0.746701	0.876511
iPSC vs TSC	J91i	4	40103889	40104340	110278	451	N4BP2	47902	in gene	8.87454	-0.747948	0.577892	-1.29427	0.195572	0.42797
iPSC vs TSC	J91i	4	40147274	40148572	110280	1298	N4BP2	91711	in gene	44.4365	-0.323291	0.289293	-1.11752	0.263773	0.508161
iPSC vs TSC	J91i	4	40160234	40160538	110281	304	N4BP2	104174	in gene	7.57153	-0.198692	0.633711	-0.313537	0.753873	0.880675
iPSC vs TSC	J91i	4	40175454	40176217	110282	763	N4BP2	119623	in gene	23.3021	-0.304486	0.3784	-0.804668	0.421011	0.656602
iPSC vs TSC	J91i	4	40189401	40189704	110283	303	N4BP2, RHOH	133340, -1459	downstream, upstream	9.52355	-0.00588259	0.534681	-0.0110021	0.991222	0.996945
iPSC vs TSC	J91i	4	40213920	40214533	110284	613	RHOH	23215	in gene	10.7706	-0.536404	0.53416	-1.0042	0.315282	0.561815
iPSC vs TSC	J91i	4	40238182	40238716	110285	534	RHOH	47438	in gene	15.5077	-0.0756206	0.443066	-0.170676	0.864479	0.938778
iPSC vs TSC	J91i	4	40260088	40260576	110286	488				10.4742	-0.518583	0.548643	-0.945209	0.344552	0.59007
iPSC vs TSC	J91i	4	40270280	40270899	110287	619				17.3558	0.142511	0.433396	0.328824	0.742288	0.874056
iPSC vs TSC	J91i	4	40336106	40336805	110290	699	LOC101060498, CHRNA9	29270, 1126	downstream, in gene	19.3462	-0.78189	0.385526	-2.02811	0.0425488	0.158522
iPSC vs TSC	J91i	4	40342658	40343029	110291	371	CHRNA9	7514	in gene	6.82015	-0.726847	0.632803	-1.14861	0.250715	0.494285
iPSC vs TSC	J91i	4	40385293	40385825	110292	532				9.45401	-0.43679	0.568258	-0.768647	0.442103	0.674069
iPSC vs TSC	J91i	4	40389508	40389872	110293	364				6.88279	-1.04741	0.668653	-1.56645	0.117243	0.313143
iPSC vs TSC	J91i	4	40396808	40397235	110294	427				9.36692	-0.81917	0.550084	-1.48917	0.136442	0.344254
iPSC vs TSC	J91i	4	40400910	40401313	110295	403				11.5642	0.313323	0.510304	0.613992	0.539221	0.747806
iPSC vs TSC	J91i	4	40415474	40416035	110296	561	RBM47	215032	downstream	13.8004	-0.976464	0.464311	-2.10304	0.0354625	0.139426
iPSC vs TSC	J91i	4	40416058	40416414	110297	356	RBM47	214550	downstream	9.40929	-0.0090011	0.538689	-0.0167093	0.986669	0.995198
iPSC vs TSC	J91i	4	40425825	40426407	110298	582	RBM47	204670	in gene	16.0784	-0.235439	0.431391	-0.545768	0.585225	0.779083
iPSC vs TSC	J91i	4	40429749	40430310	110299	561	RBM47	200757	in gene	9.67157	-0.387491	0.526564	-0.735886	0.4618	0.690142
iPSC vs TSC	J91i	4	40432484	40432816	110301	332	RBM47	198136	in gene	6.04673	-0.8635	0.659633	-1.30906	0.190514	0.421607
iPSC vs TSC	J91i	4	40447975	40448427	110303	452	RBM47	182585	in gene	10.1003	-0.0539461	0.565033	-0.0954743	0.923938	0.969129
iPSC vs TSC	J91i	4	40476905	40477339	110304	434	RBM47	153664	in gene	10.2086	-0.535575	0.527932	-1.01448	0.310354	0.556764
iPSC vs TSC	J91i	4	40481612	40482044	110305	432	RBM47	148958	in gene	6.15621	-0.353502	0.620022	-0.570144	0.56858	0.768204
iPSC vs TSC	J91i	4	40483208	40483719	110306	511	RBM47	147323	in gene	9.65261	-1.27252	0.555211	-2.29196	0.0219082	0.0979915
iPSC vs TSC	J91i	4	40507652	40508207	110307	555	RBM47, MIR4802	122857, -5810	in gene, upstream	7.56366	-0.0146148	0.632413	-0.0231096	0.981563	0.993266
iPSC vs TSC	J91i	4	40541488	40541784	110308	296	RBM47	89150	in gene	4.5801	-0.501226	0.781053	-0.641731	0.521048	0.734877
iPSC vs TSC	J91i	4	40544681	40545178	110309	497	RBM47, LOC105374420	85857, -8629	in gene, upstream	8.68222	0.977506	0.598015	1.63458	0.102137	0.286724
iPSC vs TSC	J91i	4	40566253	40566808	110310	555	RBM47, LOC105374420	64256, 12972	in gene, downstream	13.67	0.486937	0.450674	1.08046	0.279936	0.525356
iPSC vs TSC	J91i	4	40589655	40590096	110311	441	RBM47	40911	in gene	6.71506	0.394499	0.63792	0.618415	0.536302	0.746094
iPSC vs TSC	J91i	4	40594261	40594769	110312	508	RBM47	36271	in gene	11.1928	0.147051	0.470863	0.312302	0.754811	0.881275
iPSC vs TSC	J91i	4	40600458	40600980	110313	522	RBM47	30067	in gene	6.82629	0.254476	0.593651	0.428662	0.668169	0.831371
iPSC vs TSC	J91i	4	40602279	40602642	110314	363	RBM47	28326	in gene	5.42037	-0.705731	0.677559	-1.04158	0.297607	0.543709
iPSC vs TSC	J91i	4	40603486	40603693	110315	207	RBM47	27197	in gene	5.11422	-0.430692	0.759649	-0.566963	0.57074	0.769628
iPSC vs TSC	J91i	4	40638230	40638715	110316	485	RBM47	-7686	upstream	9.06081	0.302051	0.568882	0.530956	0.595449	0.785858
iPSC vs TSC	J91i	4	40640540	40641228	110317	688	RBM47	-10098	upstream	11.3735	-0.849646	0.48373	-1.75645	0.0790122	0.242916
iPSC vs TSC	J91i	4	40643243	40643756	110318	513				13.3459	-0.522537	0.474617	-1.10096	0.270912	0.515676
iPSC vs TSC	J91i	4	40650026	40650597	110319	571				19.7208	0.951169	0.385399	2.46801	0.0135866	0.0683908
iPSC vs TSC	J91i	4	40654645	40655042	110320	397				10.7225	-0.645683	0.484126	-1.33371	0.1823	0.410789
iPSC vs TSC	J91i	4	40714566	40715316	110321	750				21.6854	-0.115281	0.386185	-0.298513	0.765312	0.886599
iPSC vs TSC	J91i	4	40730257	40730620	110322	363				6.29025	-0.564494	0.648664	-0.870241	0.384169	0.62565
iPSC vs TSC	J91i	4	40733674	40734170	110323	496				10.8308	-0.471063	0.4924	-0.956669	0.338735	0.584341
iPSC vs TSC	J91i	4	40748180	40748720	110324	540	NSUN7	-1447	upstream	8.81232	-0.886949	0.561954	-1.57833	0.114489	0.308464
iPSC vs TSC	J91i	4	40749221	40749650	110325	429	NSUN7	-462	upstream	8.59168	-0.334551	0.556653	-0.601005	0.547836	0.753727
iPSC vs TSC	J91i	4	40785834	40786112	110326	278	NSUN7	36076	in gene	7.56734	-0.584459	0.602586	-0.969919	0.332087	0.577697
iPSC vs TSC	J91i	4	40808535	40808964	110327	429	NSUN7, APBB2	58852, 407965	in gene, downstream	9.53383	0.924758	0.569461	1.62392	0.104393	0.290877
iPSC vs TSC	J91i	4	40834765	40835345	110330	580	APBB2	381659	in gene	9.57543	-0.747303	0.551154	-1.35589	0.175135	0.401292
iPSC vs TSC	J91i	4	40837011	40837720	110332	709	APBB2	379349	in gene	16.3296	-0.0148055	0.43034	-0.0344042	0.972555	0.988793
iPSC vs TSC	J91i	4	40842173	40842590	110333	417	APBB2	374333	in gene	10.9345	-0.562141	0.514435	-1.09274	0.27451	0.519637
iPSC vs TSC	J91i	4	40848506	40848980	110334	474	APBB2	367971	in gene	6.23687	-1.28046	0.652701	-1.96178	0.049788	0.177394
iPSC vs TSC	J91i	4	40853003	40853596	110335	593	APBB2	363415	in gene	19.0172	0.532621	0.414032	1.28643	0.198294	0.431636
iPSC vs TSC	J91i	4	40856471	40857526	110336	1055	APBB2	359716	in gene	23.368	-2.47265	0.874359	-2.82796	0.00468455	0.0294562
iPSC vs TSC	J91i	4	40862431	40862858	110337	427	APBB2	354070	in gene	8.73703	-0.286508	0.538999	-0.531556	0.595034	0.785601
iPSC vs TSC	J91i	4	40876217	40876664	110338	447	APBB2	340274	in gene	5.80625	-1.72214	0.715354	-2.4074	0.0160666	0.077695
iPSC vs TSC	J91i	4	40882633	40883057	110339	424	APBB2	333869	in gene	11.0724	0.418014	0.55143	0.758055	0.448418	0.679189
iPSC vs TSC	J91i	4	40885969	40886682	110340	713	APBB2	330389	in gene	15.2262	-0.0605392	0.422574	-0.143263	0.886083	0.947377
iPSC vs TSC	J91i	4	40888155	40888953	110341	798	APBB2	328160	in gene	32.9745	-0.17654	0.326994	-0.539886	0.589275	0.781862
iPSC vs TSC	J91i	4	40890095	40891161	110342	1066	APBB2	326086	in gene	27.339	-0.16935	0.355183	-0.476797	0.633506	0.810177
iPSC vs TSC	J91i	4	40893783	40894455	110343	672	APBB2	322595	in gene	22.4608	-0.539266	0.361855	-1.49028	0.13615	0.343815
iPSC vs TSC	J91i	4	40897147	40897685	110344	538	APBB2	319298	in gene	6.7801	-1.11464	0.63999	-1.74164	0.0815709	0.248046
iPSC vs TSC	J91i	4	40897923	40898669	110345	746	APBB2	318418	in gene	15.4012	-0.350229	0.429779	-0.814903	0.415128	0.651828
iPSC vs TSC	J91i	4	40902176	40902554	110346	378	APBB2	314349	in gene	6.70435	-0.675739	0.635715	-1.06296	0.287801	0.533614
iPSC vs TSC	J91i	4	40904151	40904583	110347	432	APBB2	312347	in gene	11.9198	-0.872417	0.493911	-1.76635	0.0773379	0.239631
iPSC vs TSC	J91i	4	40907619	40908356	110348	737	APBB2	308727	in gene	25.1414	-0.165275	0.356249	-0.463931	0.642697	0.815751
iPSC vs TSC	J91i	4	40912849	40913604	110349	755	APBB2	303488	in gene	15.6631	-0.0032534	0.410808	-0.00791953	0.993681	0.997938
iPSC vs TSC	J91i	4	40922844	40924264	110350	1420	APBB2	293160	in gene	41.681	-0.388614	0.273829	-1.41919	0.155845	0.373711
iPSC vs TSC	J91i	4	40928732	40929058	110351	326	APBB2	287819	in gene	6.81856	-1.16193	0.665364	-1.74631	0.0807577	0.246481
iPSC vs TSC	J91i	4	40933527	40933941	110352	414	APBB2	282980	in gene	16.1884	-0.509142	0.430192	-1.18352	0.236603	0.478276
iPSC vs TSC	J91i	4	40944799	40945275	110353	476	APBB2	271677	in gene	7.83402	-0.776479	0.591383	-1.31299	0.189187	0.420034
iPSC vs TSC	J91i	4	40946638	40947031	110354	393	APBB2	269880	in gene	6.27916	-0.486343	0.63638	-0.764234	0.444728	0.676166
iPSC vs TSC	J91i	4	40955199	40956105	110355	906	APBB2	261062	in gene	20.8882	-0.269609	0.370524	-0.727642	0.466833	0.694028
iPSC vs TSC	J91i	4	40982219	40982583	110356	364	APBB2, RNA5SP160	234313, -7753	in gene, upstream	6.85258	-0.0806397	0.642535	-0.125502	0.900126	0.95662
iPSC vs TSC	J91i	4	41014052	41014468	110357	416	APBB2	202454	in gene	13.1383	0.23404	0.456283	0.512928	0.608002	0.79405
iPSC vs TSC	J91i	4	41019254	41020260	110358	1006	APBB2	196957	in gene	28.9254	-0.0615782	0.322838	-0.19074	0.848729	0.933635
iPSC vs TSC	J91i	4	41040847	41041199	110359	352	APBB2	175691	in gene	11.6983	-0.499645	0.49022	-1.01923	0.308095	0.554564
iPSC vs TSC	J91i	4	41051402	41051887	110361	485	APBB2	165070	in gene	13.5455	-0.0614078	0.446334	-0.137583	0.89057	0.950372
iPSC vs TSC	J91i	4	41054745	41055226	110362	481	APBB2	161729	in gene	10.4738	0.0888348	0.502686	0.17672	0.859728	0.938459
iPSC vs TSC	J91i	4	41066515	41067813	110363	1298	APBB2	149550	in gene	35.5402	-0.116146	0.309985	-0.374684	0.707896	0.855269
iPSC vs TSC	J91i	4	41093409	41093941	110364	532	APBB2	123039	in gene	10.0295	-0.0857959	0.51061	-0.168026	0.866563	0.938805
iPSC vs TSC	J91i	4	41101376	41101845	110365	469	APBB2, LOC102723497	115104, -6891	in gene, upstream	10.6091	-0.780518	0.560755	-1.39191	0.163951	0.385555
iPSC vs TSC	J91i	4	41113779	41114282	110366	503	APBB2, LOC102723497	102684, 5529	in gene, in gene	14.0101	-0.491921	0.465361	-1.05707	0.290478	0.536484
iPSC vs TSC	J91i	4	41121209	41121769	110367	560	APBB2, LOC102723497	95225, 12988	in gene, in gene	24.3535	-0.324779	0.358336	-0.906353	0.364749	0.608604
iPSC vs TSC	J91i	4	41122610	41123317	110368	707	APBB2, LOC102723497	93751, 14462	in gene, in gene	13.0262	-0.562787	0.463073	-1.21533	0.22424	0.463876
iPSC vs TSC	J91i	4	41140589	41141001	110369	412	APBB2, LOC102723497	75919, 32294	in gene, downstream	10.9665	-0.463085	0.506824	-0.913699	0.360875	0.605261
iPSC vs TSC	J91i	4	41165473	41166237	110370	764	APBB2	50859	in gene	17.428	-0.153367	0.426337	-0.359733	0.719047	0.861502
iPSC vs TSC	J91i	4	41194955	41196163	110371	1208	APBB2	21155	in gene	44.2283	0.0115889	0.282811	0.0409775	0.967314	0.985991
iPSC vs TSC	J91i	4	41220767	41221240	110372	473	APBB2, UCHL1-AS1	-4289, 35724	upstream, in gene	10.5954	0.14491	0.532619	0.27207	0.785568	0.898176
iPSC vs TSC	J91i	4	41228367	41228716	110373	349	UCHL1-AS1	28186	in gene	13.0882	-0.588777	0.449905	-1.30867	0.190646	0.421772
iPSC vs TSC	J91i	4	41250840	41251363	110374	523	UCHL1-AS1, UCHL1	5626, -5780	in gene, upstream	11.5629	0.135983	0.518874	0.262074	0.793264	0.902404
iPSC vs TSC	J91i	4	41312042	41312566	110375	524				12.1183	0.980429	0.512873	1.91164	0.0559225	0.19202
iPSC vs TSC	J91i	4	41315241	41315740	110376	499				6.9719	-2.3554	0.724564	-3.25079	0.00115085	0.00930056
iPSC vs TSC	J91i	4	41346291	41346868	110377	577				23.8363	1.23163	0.369002	3.33773	0.000844659	0.00719927
iPSC vs TSC	J91i	4	41453730	41454286	110379	556	LIMCH1	94401	in gene	11.6791	0.0045222	0.520074	0.00869531	0.993062	0.997736
iPSC vs TSC	J91i	4	41490483	41492004	110380	1521	LIMCH1	131636	in gene	39.8954	-0.133008	0.295341	-0.450354	0.652455	0.82176
iPSC vs TSC	J91i	4	41619199	41619574	110381	375	LIMCH1	259779	in gene	5.95524	-0.576584	0.688296	-0.837697	0.402201	0.640761
iPSC vs TSC	J91i	4	41653566	41653891	110382	325	LIMCH1	294121	in gene	8.03314	0.262296	0.626124	0.41892	0.675274	0.835461
iPSC vs TSC	J91i	4	41745511	41745889	110383	378	PHOX2B, LOC105374424	3270, -7712	in gene, upstream	3.59032	-1.04284	0.931024	-1.1201	0.262671	0.50713
iPSC vs TSC	J91i	4	41914272	41914811	110384	539	LOC105374426	20540	in gene	12.5248	0.441993	0.48336	0.914417	0.360498	0.604891
iPSC vs TSC	J91i	4	41940237	41940897	110385	660	LOC105374426, TMEM33	-5486, 5447	upstream, in gene	13.0827	-0.782087	0.491725	-1.5905	0.111723	0.303737
iPSC vs TSC	J91i	4	41943212	41943544	110386	332	LOC105374426, TMEM33	-8297, 8258	upstream, in gene	5.32834	-0.0456657	0.7769	-0.0587794	0.953128	0.977919
iPSC vs TSC	J91i	4	41981457	41982596	110387	1139	DCAF4L1, SLC30A9	330, -8446	in gene, upstream	42.0492	0.0854265	0.304622	0.280434	0.779144	0.894456
iPSC vs TSC	J91i	4	42053853	42054335	110388	482	SLC30A9	63622	in gene	10.2572	-0.127978	0.50798	-0.251935	0.801091	0.906555
iPSC vs TSC	J91i	4	42061584	42062250	110389	666	SLC30A9	71445	in gene	14.8132	-0.678036	0.449054	-1.50992	0.131063	0.336097
iPSC vs TSC	J91i	4	42076499	42076964	110390	465	SLC30A9	86259	in gene	12.6842	-0.654062	0.494632	-1.32232	0.186062	0.415893
iPSC vs TSC	J91i	4	42090553	42091057	110391	504	SLC30A9	100333	downstream	7.44157	-0.706734	0.605042	-1.16808	0.242776	0.484964
iPSC vs TSC	J91i	4	42092442	42092787	110392	345	SLC30A9	102142	downstream	9.14994	-1.13073	0.58236	-1.94164	0.0521813	0.183092
iPSC vs TSC	J91i	4	42101368	42101798	110393	430	BEND4	51295	downstream	6.58961	3.13608	0.899727	3.48559	0.000491055	0.0045814
iPSC vs TSC	J91i	4	42150797	42151507	110394	710	BEND4	1726	in gene	8.84445	-1.24604	0.603928	-2.06323	0.0390911	0.149258
iPSC vs TSC	J91i	4	42189196	42189695	110395	499				13.8026	0.0501932	0.462907	0.108431	0.913654	0.964275
iPSC vs TSC	J91i	4	42191428	42191939	110396	511				20.0374	1.03252	0.465658	2.21734	0.0266	0.112991
iPSC vs TSC	J91i	4	42194040	42194685	110397	645				12.7984	0.93618	0.546881	1.71185	0.0869235	0.258495
iPSC vs TSC	J91i	4	42217857	42218319	110398	462				14.138	1.35875	0.539791	2.51717	0.01183	0.0614874
iPSC vs TSC	J91i	4	42249548	42250354	110399	806				35.4575	2.80093	0.409136	6.84595	7.59676e-12	7.60998e-10
iPSC vs TSC	J91i	4	42265619	42266185	110400	566				11.6182	2.36158	0.650647	3.62958	0.000283883	0.0029038
iPSC vs TSC	J91i	4	42266956	42267406	110401	450				10.9898	-0.143508	0.512923	-0.279785	0.779642	0.894661
iPSC vs TSC	J91i	4	42282909	42283480	110402	571				14.2756	1.07098	0.520661	2.05696	0.03969	0.15085
iPSC vs TSC	J91i	4	42308436	42309012	110403	576	LOC105374428	82602	in gene	13.0865	2.49588	0.643716	3.8773	0.000105622	0.00126421
iPSC vs TSC	J91i	4	42313415	42313813	110404	398	LOC105374428	77712	in gene	17.3493	2.63038	0.528276	4.97918	6.38543e-07	1.68231e-05
iPSC vs TSC	J91i	4	42314765	42316221	110405	1456	LOC105374428	75833	in gene	40.2257	1.36231	0.309698	4.39885	1.08828e-05	0.000188326
iPSC vs TSC	J91i	4	42326394	42327122	110406	728	LOC105374428	64568	in gene	34.5898	0.0764658	0.34084	0.224345	0.822489	0.915425
iPSC vs TSC	J91i	4	42345993	42346558	110407	565	LOC105374428	45051	in gene	20.2078	1.86394	0.446837	4.17142	3.02706e-05	0.000443402
iPSC vs TSC	J91i	4	42357021	42357806	110408	785	LOC105374428	33913	in gene	22.1193	0.43999	0.414122	1.06246	0.288026	0.533822
iPSC vs TSC	J91i	4	42364562	42365043	110409	481	LOC105374428	26524	in gene	15.2829	0.0262291	0.492288	0.05328	0.957509	0.980259
iPSC vs TSC	J91i	4	42383542	42384212	110410	670	LOC105374428	7449	in gene	12.6081	-0.100358	0.487579	-0.205828	0.836925	0.925006
iPSC vs TSC	J91i	4	42397608	42398183	110411	575	LOC105374428, SHISA3	-6569, 56	upstream, in gene	8.81882	-2.01237	0.626768	-3.21071	0.0013241	0.0104475
iPSC vs TSC	J91i	4	42400976	42401540	110412	564	LOC105374428, SHISA3, ATP8A1	-9932, 3419, 255847	upstream, in gene, downstream	14.9805	3.23528	0.664025	4.87223	1.10344e-06	2.68141e-05
iPSC vs TSC	J91i	4	42602386	42602799	110413	413	ATP8A1	54513	in gene	9.71253	2.74397	0.738299	3.71661	0.000201915	0.00218361
iPSC vs TSC	J91i	4	42605460	42605801	110414	341	ATP8A1	51475	in gene	10.315	2.67265	0.764202	3.49732	0.000469965	0.0044206
iPSC vs TSC	J91i	4	42731430	42732081	110415	651				9.41715	0.26658	0.581053	0.458788	0.646387	0.817817
iPSC vs TSC	J91i	4	42813659	42814106	110416	447	LOC105374431	27879	in gene	10.7734	1.85482	0.585043	3.1704	0.00152231	0.0117505
iPSC vs TSC	J91i	4	43025497	43025980	110417	483	GRXCR1	132472	in gene	11.6585	1.87277	0.624455	2.99905	0.00270823	0.0188873
iPSC vs TSC	J91i	4	43060607	43061192	110418	585				12.5541	0.605121	0.527017	1.1482	0.250886	0.494412
iPSC vs TSC	J91i	4	43343279	43343926	110420	647	LOC105374433	27534	downstream	36.5932	-1.10417	0.358831	-3.07713	0.00209001	0.0153018
iPSC vs TSC	J91i	4	43584872	43585218	110421	346				5.93584	2.10759	0.818258	2.57571	0.0100035	0.0539228
iPSC vs TSC	J91i	4	43846111	43846640	110422	529				19.6572	0.435591	0.416155	1.0467	0.295236	0.541307
iPSC vs TSC	J91i	4	43867114	43867629	110423	515				19.4464	1.99571	0.487734	4.0918	4.28045e-05	0.000593695
iPSC vs TSC	J91i	4	43880280	43880700	110424	420				12.4736	0.17566	0.497297	0.35323	0.723916	0.864195
iPSC vs TSC	J91i	4	43984735	43985049	110426	314	LOC105374438	31902	in gene	4.99404	-0.369058	0.747603	-0.493655	0.62155	0.80272
iPSC vs TSC	J91i	4	44070867	44071363	110427	496				9.16852	4.32776	1.12109	3.86033	0.000113235	0.00133931
iPSC vs TSC	J91i	4	44180896	44182479	110429	1583	KCTD8	267198	in gene	55.4067	0.311109	0.271397	1.14633	0.251661	0.495244
iPSC vs TSC	J91i	4	44574382	44574723	110430	341				8.33991	-0.314126	0.610847	-0.514247	0.60708	0.793357
iPSC vs TSC	J91i	4	44880720	44880944	110431	224				7.8191	0.912086	0.603188	1.51211	0.130506	0.335244
iPSC vs TSC	J91i	4	45186430	45186894	110432	464				11.4316	-0.358103	0.489076	-0.732202	0.464045	0.691743
iPSC vs TSC	J91i	4	45207462	45208382	110433	920				30.4124	0.281554	0.364811	0.771779	0.440246	0.672439
iPSC vs TSC	J91i	4	45220962	45221668	110434	706				15.2299	0.417383	0.48413	0.86213	0.388616	0.62922
iPSC vs TSC	J91i	4	45283823	45284291	110435	468				11.0343	1.82015	0.628895	2.89419	0.00380132	0.0248326
iPSC vs TSC	J91i	4	45310060	45310634	110436	574				13.1104	1.04451	0.494082	2.11403	0.0345126	0.136774
iPSC vs TSC	J91i	4	45371684	45372269	110437	585				21.1492	1.02826	0.452622	2.27179	0.023099	0.101982
iPSC vs TSC	J91i	4	45451941	45452383	110438	442				8.80753	0.568769	0.651334	0.873237	0.382534	0.624364
iPSC vs TSC	J91i	4	45457040	45457972	110439	932				23.8136	0.755674	0.377538	2.00159	0.0453291	0.16598
iPSC vs TSC	J91i	4	45476413	45477116	110440	703				15.9736	1.54053	0.501532	3.07165	0.00212879	0.0155296
iPSC vs TSC	J91i	4	45477269	45477857	110441	588				25.33	0.813844	0.375986	2.16456	0.0304214	0.12466
iPSC vs TSC	J91i	4	45566860	45567457	110442	597				19.2628	1.1772	0.424031	2.7762	0.00549978	0.033452
iPSC vs TSC	J91i	4	45607838	45608604	110443	766				20.6098	0.904575	0.419469	2.15648	0.0310466	0.126509
iPSC vs TSC	J91i	4	45640450	45640915	110445	465				13.6379	0.858379	0.495992	1.73063	0.0835175	0.251994
iPSC vs TSC	J91i	4	45691408	45692035	110446	627				19.6952	-0.521926	0.463408	-1.12628	0.260048	0.504344
iPSC vs TSC	J91i	4	45735156	45735686	110447	530				14.4303	0.0467496	0.471261	0.0992011	0.920979	0.967813
iPSC vs TSC	J91i	4	46048479	46048900	110448	421	GABRG1	75376	in gene	12.2492	0.961849	0.523718	1.83658	0.0662725	0.215735
iPSC vs TSC	J91i	4	46377043	46378020	110449	977	GABRA2	12508	in gene	20.8658	-0.00214131	0.42702	-0.00501455	0.995999	0.998779
iPSC vs TSC	J91i	4	46389605	46390181	110450	576	GABRA2	146	in gene	14.8468	-3.48795	0.577233	-6.04253	1.51717e-09	8.43585e-08
iPSC vs TSC	J91i	4	46451520	46451809	110451	289				6.16416	1.91891	0.828294	2.31669	0.0205204	0.0933929
iPSC vs TSC	J91i	4	46724311	46724839	110452	528	COX7B2	184692	downstream	31.3325	-0.43315	0.408561	-1.06018	0.289061	0.534907
iPSC vs TSC	J91i	4	46803850	46804533	110453	683	COX7B2	105076	in gene	32.4286	0.652131	0.32719	1.99313	0.0462473	0.168355
iPSC vs TSC	J91i	4	46804830	46805288	110454	458	COX7B2	104208	in gene	16.7079	1.34063	0.475868	2.81722	0.0048441	0.0302442
iPSC vs TSC	J91i	4	46831193	46831590	110455	397	COX7B2	77876	in gene	15.8726	0.48665	0.451333	1.07825	0.280922	0.52642
iPSC vs TSC	J91i	4	46907709	46908368	110456	659	COX7B2	1229	in gene	18.0363	0.550074	0.439156	1.25257	0.210362	0.447012
iPSC vs TSC	J91i	4	46908686	46909416	110457	730	COX7B2, GABRA4	216, 85356	in gene, downstream	15.9904	0.691966	0.465887	1.48526	0.137474	0.345908
iPSC vs TSC	J91i	4	47017888	47018327	110458	439	GABRB1	24249	in gene	12.9824	0.474946	0.502867	0.944477	0.344926	0.590391
iPSC vs TSC	J91i	4	47091462	47092039	110459	577	GABRB1, LOC105374442	97892, 4395	in gene, downstream	13.8961	1.11698	0.513826	2.17385	0.0297161	0.12256
iPSC vs TSC	J91i	4	47174664	47175396	110460	732	GABRB1	181172	in gene	21.9123	-0.737239	0.393082	-1.87554	0.060719	0.203009
iPSC vs TSC	J91i	4	47213122	47213651	110461	529	GABRB1	219528	in gene	10.84	-1.01512	0.513263	-1.97778	0.047954	0.172689
iPSC vs TSC	J91i	4	47306141	47306642	110462	501	GABRB1	312533	in gene	17.2897	-0.298814	0.418842	-0.713429	0.47558	0.701017
iPSC vs TSC	J91i	4	47370434	47370700	110463	266	GABRB1	376709	in gene	5.50167	3.32298	1.03677	3.20512	0.00135005	0.0106124
iPSC vs TSC	J91i	4	47376260	47376782	110464	522	GABRB1	382663	in gene	8.54598	-0.0141749	0.597542	-0.0237221	0.981074	0.992987
iPSC vs TSC	J91i	4	47398536	47399195	110466	659	GABRB1	405007	in gene	27.1065	-0.305928	0.363275	-0.842139	0.39971	0.638699
iPSC vs TSC	J91i	4	47425501	47426235	110467	734	GABRB1	432010	in gene	28.7697	-0.270786	0.344353	-0.786361	0.431656	0.665411
iPSC vs TSC	J91i	4	47462249	47462692	110468	443	COMMD8	1195	in gene	9.75594	-2.1402	0.614457	-3.48307	0.000495707	0.00461797
iPSC vs TSC	J91i	4	47497238	47497641	110469	403	ATP10D	12168	in gene	7.76315	-0.763391	0.588041	-1.29819	0.194221	0.426185
iPSC vs TSC	J91i	4	47502067	47502694	110470	627	ATP10D	17109	in gene	24.7664	-0.765037	0.373006	-2.051	0.0402665	0.152385
iPSC vs TSC	J91i	4	47550451	47551074	110471	623	ATP10D	65491	in gene	12.3876	0.148741	0.481457	0.308938	0.757368	0.882647
iPSC vs TSC	J91i	4	47569115	47569339	110472	224	ATP10D	83956	in gene	4.98402	-0.383385	0.79767	-0.480631	0.630779	0.808494
iPSC vs TSC	J91i	4	47569629	47570247	110473	618	ATP10D	84667	in gene	14.9749	-0.894706	0.434502	-2.05915	0.0394795	0.15029
iPSC vs TSC	J91i	4	47572490	47572762	110474	272	ATP10D	87355	in gene	4.6453	-1.26284	0.879112	-1.43649	0.150862	0.36639
iPSC vs TSC	J91i	4	47606456	47606890	110475	434	CORIN	231433	in gene	18.347	-0.504813	0.440171	-1.14686	0.25144	0.495073
iPSC vs TSC	J91i	4	47618231	47618897	110476	666	CORIN, LOC105374444	219542, -8750	in gene, upstream	12.7047	0.176815	0.455839	0.387889	0.698098	0.849351
iPSC vs TSC	J91i	4	47729508	47730239	110477	731	CORIN	108233	in gene	14.8183	0.762498	0.458464	1.66316	0.0962809	0.276124
iPSC vs TSC	J91i	4	47732588	47733077	110478	489	CORIN	105274	in gene	15.7746	0.34036	0.449125	0.757828	0.448554	0.679297
iPSC vs TSC	J91i	4	47848682	47849045	110479	363	LOC101927179, NFXL1	17518, 65804	in gene, in gene	10.9301	-0.544577	0.492092	-1.10666	0.268442	0.512972
iPSC vs TSC	J91i	4	47867885	47868473	110480	588	LOC101927179, NFXL1	36834, 46488	in gene, in gene	8.0517	-0.998581	0.615752	-1.62173	0.104862	0.29163
iPSC vs TSC	J91i	4	47938793	47939252	110481	459	LOC101927157, CNGA1	24795, 77657	in gene, in gene	4.97551	-1.53883	0.815985	-1.88585	0.0593149	0.199737
iPSC vs TSC	J91i	4	47953733	47954336	110482	603	LOC101927157, CNGA1	39807, 62645	in gene, in gene	16.7462	0.223798	0.422426	0.529792	0.596256	0.786455
iPSC vs TSC	J91i	4	48025759	48026176	110483	417	CNGA1, NIPAL1	-9288, 9193	upstream, in gene	6.17558	-0.80075	0.721886	-1.10925	0.267324	0.511948
iPSC vs TSC	J91i	4	48049506	48049874	110484	368	NIPAL1	32916	downstream	7.56188	-0.239409	0.614832	-0.389389	0.696988	0.848807
iPSC vs TSC	J91i	4	48065069	48065388	110485	319	TXK	69028	downstream	9.8153	-0.287775	0.521937	-0.551359	0.581388	0.776728
iPSC vs TSC	J91i	4	48099773	48100304	110487	531	TXK	34218	in gene	6.39649	-0.901169	0.654974	-1.37589	0.168857	0.392224
iPSC vs TSC	J91i	4	48135894	48136454	110488	560	TXK, TEC	-1918, 133623	upstream, in gene	10.0265	-0.696331	0.546428	-1.27433	0.202545	0.437098
iPSC vs TSC	J91i	4	48214895	48215331	110490	436	TEC	54684	in gene	14.309	-0.375876	0.465762	-0.807012	0.419659	0.655443
iPSC vs TSC	J91i	4	48236170	48236579	110491	409	TEC	33423	in gene	6.59526	-1.36965	0.676936	-2.02331	0.0430409	0.159951
iPSC vs TSC	J91i	4	48306145	48306465	110493	320				6.60774	-1.00333	0.648324	-1.54758	0.121724	0.320784
iPSC vs TSC	J91i	4	48318104	48318801	110494	697				11.2204	-0.294734	0.511496	-0.576219	0.564467	0.765258
iPSC vs TSC	J91i	4	48319318	48319757	110495	439				7.42605	-1.00046	0.626369	-1.59723	0.110214	0.301044
iPSC vs TSC	J91i	4	48325102	48325559	110496	457				10.0075	-1.11678	0.588903	-1.89637	0.0579111	0.196594
iPSC vs TSC	J91i	4	48364510	48365190	110498	680	SLAIN2	23370	in gene	15.3323	-0.976191	0.446095	-2.1883	0.0286476	0.119206
iPSC vs TSC	J91i	4	48376632	48377023	110499	391	SLAIN2	35347	in gene	5.94628	-1.63146	0.731244	-2.23107	0.0256762	0.110163
iPSC vs TSC	J91i	4	48382556	48383000	110500	444	SLAIN2	41298	in gene	8.72882	-0.302459	0.559758	-0.540338	0.588964	0.781663
iPSC vs TSC	J91i	4	48410379	48410740	110501	361	SLAIN2	69079	in gene	11.1857	-0.777657	0.498489	-1.56003	0.118754	0.315779
iPSC vs TSC	J91i	4	48410954	48411228	110502	274	SLAIN2	69611	in gene	6.48053	-0.516672	0.680948	-0.758755	0.447999	0.678781
iPSC vs TSC	J91i	4	48483548	48484960	110503	1412	SLC10A4, ZAR1	911, -5998	in gene, upstream	46.3875	-2.10556	0.298826	-7.04612	1.83975e-12	2.1248e-10
iPSC vs TSC	J91i	4	48490379	48491778	110504	1399	SLC10A4, ZAR1, FRYL	7735, 826, 289234	downstream, in gene, downstream	41.0893	-3.73846	0.387077	-9.65817	4.53908e-22	3.36744e-19
iPSC vs TSC	J91i	4	48493820	48494321	110505	501	SLC10A4, ZAR1, FRYL	10727, 3818, 286242	downstream, in gene, downstream	8.11143	0.101996	0.599412	0.170161	0.864884	0.938778
iPSC vs TSC	J91i	4	48519505	48520102	110506	597	FRYL	260509	in gene	12.1535	-1.00754	0.535071	-1.88301	0.0596991	0.200687
iPSC vs TSC	J91i	4	48525495	48526235	110507	740	FRYL	254447	in gene	30.7622	0.874277	0.405387	2.15665	0.0310332	0.12648
iPSC vs TSC	J91i	4	48554236	48554847	110508	611	FRYL	225771	in gene	8.00416	-0.119209	0.590978	-0.201716	0.840139	0.927377
iPSC vs TSC	J91i	4	48555207	48555892	110509	685	FRYL	224763	in gene	30.9284	-0.0151406	0.322244	-0.0469848	0.962525	0.983256
iPSC vs TSC	J91i	4	48580889	48581621	110510	732	FRYL	199057	in gene	20.5585	-1.80831	0.411709	-4.3922	1.12207e-05	0.000193009
iPSC vs TSC	J91i	4	48612441	48612873	110511	432	FRYL	167655	in gene	4.78585	-1.21005	0.803374	-1.50621	0.132012	0.337498
iPSC vs TSC	J91i	4	48659119	48659579	110512	460	FRYL	120963	in gene	9.98057	0.495117	0.586168	0.844668	0.398296	0.637609
iPSC vs TSC	J91i	4	48659681	48660276	110513	595	FRYL	120334	in gene	11.3551	-0.951488	0.507156	-1.87613	0.060638	0.202795
iPSC vs TSC	J91i	4	48674944	48675743	110514	799	FRYL	104969	in gene	24.9464	0.139846	0.366548	0.381522	0.702816	0.852311
iPSC vs TSC	J91i	4	48708810	48709252	110515	442	FRYL	71281	in gene	13.6481	-0.649096	0.453077	-1.43264	0.151961	0.367954
iPSC vs TSC	J91i	4	48741324	48741966	110516	642	FRYL	38667	in gene	16.2808	0.291973	0.431143	0.677207	0.498275	0.718218
iPSC vs TSC	J91i	4	48758952	48759247	110517	295	FRYL	21213	in gene	4.1148	-1.657	0.839068	-1.97481	0.04829	0.173537
iPSC vs TSC	J91i	4	48797360	48797854	110518	494				10.1904	-0.952943	0.523011	-1.82203	0.0684502	0.22071
iPSC vs TSC	J91i	4	48798775	48799195	110519	420				6.70829	-0.773057	0.628929	-1.22916	0.21901	0.457479
iPSC vs TSC	J91i	4	48810084	48810470	110520	386				6.28493	-1.90714	0.783994	-2.43259	0.0149912	0.0737338
iPSC vs TSC	J91i	4	48844085	48844783	110521	698	OCIAD1	13391	in gene	15.0761	0.174125	0.457064	0.380965	0.70323	0.85255
iPSC vs TSC	J91i	4	48905938	48907772	110522	1834	OCIAD2	-27	upstream	38.3202	-1.17441	0.311681	-3.76799	0.000164565	0.00183605
iPSC vs TSC	J91i	4	48908221	48908644	110523	423	OCIAD2	-1604	upstream	6.8081	-0.764902	0.632751	-1.20885	0.22672	0.466981
iPSC vs TSC	J91i	4	48936120	48936767	110524	647				19.8188	-0.120217	0.377035	-0.318847	0.749842	0.878191
iPSC vs TSC	J91i	4	48941668	48942226	110525	558				14.3852	-0.182116	0.455525	-0.399794	0.689308	0.843807
iPSC vs TSC	J91i	4	48985612	48986958	110526	1346	CWH43	38	in gene	37.3384	-1.70557	0.302311	-5.64176	1.68321e-08	7.09509e-07
iPSC vs TSC	J91i	4	51838998	51839352	110527	354	DCUN1D4	-3825	upstream	8.83827	-0.0833272	0.536163	-0.155414	0.876495	0.941468
iPSC vs TSC	J91i	4	51843815	51844102	110528	287	DCUN1D4	958	in gene	2.32227	-1.77212	1.21206	-1.46207	0.143721	0.355762
iPSC vs TSC	J91i	4	51848167	51848491	110529	324	DCUN1D4	5329	in gene	10.7429	-0.227257	0.502028	-0.452678	0.650781	0.820591
iPSC vs TSC	J91i	4	51885265	51885708	110530	443	DCUN1D4	42486	in gene	5.39888	-1.53906	0.726046	-2.11978	0.0340246	0.135329
iPSC vs TSC	J91i	4	51893277	51893592	110531	315	DCUN1D4	50434	in gene	6.51599	-0.328148	0.64839	-0.506096	0.612789	0.797296
iPSC vs TSC	J91i	4	51900855	51901464	110532	609	DCUN1D4	58159	in gene	19.9174	0.677213	0.389124	1.74035	0.0817974	0.248518
iPSC vs TSC	J91i	4	51940653	51941308	110533	655				23.2209	-0.351344	0.380125	-0.924285	0.355338	0.600316
iPSC vs TSC	J91i	4	51965770	51966456	110534	686				18.2151	0.0460581	0.399283	0.115352	0.908166	0.96141
iPSC vs TSC	J91i	4	52028319	52028850	110535	531	LRRC66, SGCB	-8273, 9735	upstream, in gene	7.88618	-0.740326	0.619414	-1.1952	0.232007	0.472867
iPSC vs TSC	J91i	4	52076553	52077470	110536	917	SPATA18	25680	in gene	14.5514	-1.78149	0.46104	-3.86407	0.000111515	0.00132219
iPSC vs TSC	J91i	4	52199368	52200304	110538	936				36.3717	2.24314	0.427217	5.2506	1.51608e-07	4.82374e-06
iPSC vs TSC	J91i	4	52243104	52243633	110539	529				11.4472	2.33627	0.638548	3.65872	0.000253479	0.0026405
iPSC vs TSC	J91i	4	52371078	52371509	110540	431				16.5169	0.911783	0.452157	2.01652	0.0437455	0.161801
iPSC vs TSC	J91i	4	52411361	52411645	110541	284				9.99743	1.20558	0.62361	1.93323	0.0532075	0.185582
iPSC vs TSC	J91i	4	52424518	52425076	110543	558				17.3827	0.0487999	0.430506	0.113355	0.909749	0.962266
iPSC vs TSC	J91i	4	52431834	52432262	110544	428				10.0138	3.2189	0.740118	4.34917	1.36653e-05	0.000227789
iPSC vs TSC	J91i	4	52490066	52490670	110545	604				16.257	-0.275242	0.471958	-0.583191	0.559765	0.762016
iPSC vs TSC	J91i	4	52528317	52528905	110546	588				12.2033	0.426407	0.516022	0.826335	0.408614	0.646345
iPSC vs TSC	J91i	4	52538265	52538877	110547	612				11.8662	-0.505014	0.515494	-0.979671	0.327248	0.573393
iPSC vs TSC	J91i	4	52599250	52599649	110548	399	USP46	59886	in gene	11.8289	-0.328545	0.484011	-0.678795	0.497268	0.717376
iPSC vs TSC	J91i	4	52723295	52723930	110549	635	DANCR, SNORA26	11158, 10363	downstream, downstream	9.6964	-0.535745	0.52932	-1.01214	0.311472	0.557745
iPSC vs TSC	J91i	4	52752186	52753002	110550	816	ERVMER34-1	-954	upstream	16.0953	-0.0376364	0.428248	-0.0878846	0.929968	0.970815
iPSC vs TSC	J91i	4	52772658	52773398	110551	740				22.9043	-0.430711	0.364024	-1.18319	0.236733	0.478441
iPSC vs TSC	J91i	4	52795420	52796091	110552	671	LOC152578	5761	in gene	16.6201	-0.13887	0.725892	-0.191309	0.848283	0.933296
iPSC vs TSC	J91i	4	52816415	52816669	110553	254	LOC152578	26548	downstream	4.35667	-0.576493	0.755131	-0.763435	0.445204	0.676512
iPSC vs TSC	J91i	4	52826208	52826444	110554	236				7.13213	2.14944	0.748536	2.87152	0.00408505	0.0263114
iPSC vs TSC	J91i	4	52832432	52832713	110555	281				7.74417	2.21829	0.67626	3.28024	0.0010372	0.00854243
iPSC vs TSC	J91i	4	52843513	52844263	110556	750				50.4334	-0.349291	0.264389	-1.32113	0.186459	0.41642
iPSC vs TSC	J91i	4	52849067	52849706	110557	639				18.2049	-0.208986	0.390506	-0.535166	0.592535	0.783867
iPSC vs TSC	J91i	4	52871530	52871811	110558	281	RASL11B, SCFD2	9342, 494441	downstream, downstream	7.39786	-0.0867447	0.633578	-0.136912	0.8911	0.950744
iPSC vs TSC	J91i	4	52878761	52879126	110559	365	SCFD2	487168	in gene	7.77385	-0.833027	0.651651	-1.27833	0.201132	0.435236
iPSC vs TSC	J91i	4	52893017	52893350	110560	333	SCFD2	472928	in gene	6.19586	-0.0824219	0.675057	-0.122096	0.902823	0.95825
iPSC vs TSC	J91i	4	52900249	52900662	110561	413	SCFD2	465656	in gene	7.2527	-0.139205	0.616691	-0.225729	0.821412	0.9148
iPSC vs TSC	J91i	4	52900758	52901301	110562	543	SCFD2	465082	in gene	14.3982	-0.0527217	0.448382	-0.117582	0.906399	0.960294
iPSC vs TSC	J91i	4	52908163	52908538	110563	375	SCFD2	457761	in gene	7.31685	-0.993326	0.617092	-1.60969	0.107466	0.296213
iPSC vs TSC	J91i	4	52916372	52916614	110564	242	SCFD2	449618	in gene	10.2496	0.284271	0.532139	0.534205	0.593199	0.784326
iPSC vs TSC	J91i	4	52936428	52936943	110565	515	SCFD2, LOC101928658	429426, 5726	in gene, in gene	13.9956	0.379346	0.454532	0.834587	0.40395	0.642394
iPSC vs TSC	J91i	4	52960296	52960978	110566	682	SCFD2, LOC101928658	405474, 29678	in gene, downstream	13.3861	0.156271	0.463829	0.336914	0.736181	0.870915
iPSC vs TSC	J91i	4	52968273	52969066	110567	793	SCFD2	397442	in gene	7.97038	3.33859	0.798773	4.17965	2.91961e-05	0.000430313
iPSC vs TSC	J91i	4	52986510	52986890	110568	380	SCFD2	379411	in gene	11.4464	0.172837	0.50132	0.344764	0.730272	0.867545
iPSC vs TSC	J91i	4	52991612	52992978	110569	1366	SCFD2	373816	in gene	45.5345	-0.576233	0.279008	-2.06529	0.0388953	0.148749
iPSC vs TSC	J91i	4	53021535	53021767	110570	232	SCFD2	344460	in gene	5.50379	-0.851634	0.745798	-1.14191	0.253492	0.497274
iPSC vs TSC	J91i	4	53044204	53044780	110571	576	SCFD2, LOC105377653	321619, 5536	in gene, in gene	10.9032	-1.29185	0.523617	-2.46716	0.0136191	0.0685105
iPSC vs TSC	J91i	4	53053299	53053803	110572	504	SCFD2, LOC105377653	312560, 14595	in gene, downstream	13.0359	-0.451546	0.465709	-0.96959	0.332251	0.57788
iPSC vs TSC	J91i	4	53177278	53178018	110574	740	SCFD2	188463	in gene	17.5363	-0.655245	0.411205	-1.59347	0.111054	0.302559
iPSC vs TSC	J91i	4	53205489	53205860	110575	371	SCFD2	160437	in gene	3.33448	-0.694153	1.08068	-0.642327	0.520661	0.73456
iPSC vs TSC	J91i	4	53237718	53238801	110577	1083	SCFD2	127852	in gene	28.4321	-0.616885	0.351597	-1.75452	0.0793412	0.243643
iPSC vs TSC	J91i	4	53238996	53239724	110578	728	SCFD2	126751	in gene	27.9427	-0.238326	0.337601	-0.705939	0.480226	0.704801
iPSC vs TSC	J91i	4	53255757	53257009	110579	1252	SCFD2	109728	in gene	22.1948	-0.565528	0.390524	-1.44812	0.147582	0.361552
iPSC vs TSC	J91i	4	53277680	53278204	110580	524	SCFD2	88169	in gene	10.8494	-0.252889	0.498776	-0.507019	0.612141	0.796916
iPSC vs TSC	J91i	4	53280788	53281263	110581	475	SCFD2	85086	in gene	15.7565	-1.12295	0.449739	-2.4969	0.0125285	0.0642755
iPSC vs TSC	J91i	4	53340032	53340431	110582	399	SCFD2	25880	in gene	9.8918	0.28633	0.522658	0.547834	0.583806	0.778215
iPSC vs TSC	J91i	4	53353080	53353436	110583	356	SCFD2	12853	in gene	7.50431	-0.1222	0.663977	-0.184042	0.853981	0.936718
iPSC vs TSC	J91i	4	53353875	53354785	110584	910	SCFD2	11781	in gene	21.5645	-0.371621	0.377424	-0.984627	0.324807	0.570876
iPSC vs TSC	J91i	4	53363360	53363887	110585	527	SCFD2	2488	in gene	13.3488	-0.29392	0.470086	-0.625247	0.531809	0.742703
iPSC vs TSC	J91i	4	53395284	53395494	110586	210	FIP1L1	17743	in gene	3.597	-1.39665	0.921823	-1.51509	0.129749	0.334011
iPSC vs TSC	J91i	4	53396419	53396792	110587	373	FIP1L1	18959	in gene	8.08241	-0.665214	0.555445	-1.19762	0.231063	0.471927
iPSC vs TSC	J91i	4	53409245	53409753	110588	508	FIP1L1	31853	in gene	12.3695	-0.204829	0.478251	-0.428287	0.668442	0.8315
iPSC vs TSC	J91i	4	53419914	53420524	110589	610	FIP1L1	42573	in gene	12.6521	-0.581664	0.460879	-1.26208	0.206922	0.442721
iPSC vs TSC	J91i	4	53427949	53428267	110590	318	FIP1L1	50462	in gene	6.28788	-1.19386	0.708024	-1.68618	0.0917609	0.267598
iPSC vs TSC	J91i	4	53452790	53453274	110591	484	FIP1L1, LNX1	75386, 199482	in gene, downstream	8.60097	-1.53926	0.602624	-2.55427	0.0106411	0.056562
iPSC vs TSC	J91i	4	53496038	53496669	110592	631	LNX1, LNX1-AS1	156161, -3724	in gene, upstream	13.4517	0.289404	0.471182	0.614209	0.539077	0.747753
iPSC vs TSC	J91i	4	53496797	53497191	110593	394	LNX1, LNX1-AS1	155520, -3083	in gene, upstream	14.0844	-0.0901234	0.433808	-0.207749	0.835425	0.923977
iPSC vs TSC	J91i	4	53564720	53565017	110594	297	LNX1	87646	in gene	7.44365	-0.74587	0.625345	-1.19273	0.232973	0.474035
iPSC vs TSC	J91i	4	53670656	53671128	110595	472				8.64344	-0.587746	0.632437	-0.929335	0.352715	0.597865
iPSC vs TSC	J91i	4	53901402	53902046	110596	644	LOC105377655	-6288	upstream	13.5484	-0.461876	0.461759	-1.00025	0.317188	0.563707
iPSC vs TSC	J91i	4	53965379	53965785	110597	406				7.33774	2.89597	0.821881	3.52359	0.000425746	0.00406963
iPSC vs TSC	J91i	4	54000798	54001312	110598	514	CHIC2	64372	downstream	7.00878	-0.776298	0.651167	-1.19217	0.233196	0.474292
iPSC vs TSC	J91i	4	54020653	54021374	110599	721	CHIC2	44414	in gene	18.3863	-0.423995	0.416764	-1.01735	0.308986	0.555438
iPSC vs TSC	J91i	4	54024118	54025310	110601	1192	CHIC2	40713	in gene	40.7056	-0.387127	0.319934	-1.21002	0.22627	0.466511
iPSC vs TSC	J91i	4	54071906	54072410	110602	504	CHIC2	-6731	upstream	9.09749	-0.16044	0.562995	-0.284976	0.775662	0.892313
iPSC vs TSC	J91i	4	54100244	54100636	110603	392	GSX2	359	in gene	4.84005	-2.00758	0.80701	-2.48767	0.0128582	0.0655957
iPSC vs TSC	J91i	4	54109571	54110314	110604	743	GSX2	9861	downstream	13.7076	-2.51904	1.27122	-1.98158	0.047526	0.171657
iPSC vs TSC	J91i	4	54124369	54125029	110605	660				30.986	0.350145	0.328121	1.06712	0.285916	0.531639
iPSC vs TSC	J91i	4	54173358	54173866	110608	508				19.4292	-0.481988	0.412504	-1.16844	0.242628	0.484752
iPSC vs TSC	J91i	4	54180252	54180807	110609	555				12.1167	0.1738	0.500676	0.347131	0.728493	0.866517
iPSC vs TSC	J91i	4	54188303	54188931	110610	628				14.5198	0.414871	0.492099	0.843065	0.399192	0.638244
iPSC vs TSC	J91i	4	54195387	54195673	110611	286				11.346	-0.650761	0.547105	-1.18946	0.234258	0.47556
iPSC vs TSC	J91i	4	54231348	54231681	110612	333	PDGFRA	2417	in gene	5.19575	-0.518168	0.798901	-0.648601	0.516596	0.731959
iPSC vs TSC	J91i	4	54273457	54273738	110614	281	PDGFRA	44500	in gene	8.95555	0.134667	0.534714	0.251849	0.801158	0.906577
iPSC vs TSC	J91i	4	54314379	54314981	110615	602				16.6639	0.88292	0.424221	2.08127	0.0374088	0.14471
iPSC vs TSC	J91i	4	54318078	54318791	110616	713				26.5196	1.50255	0.381917	3.93424	8.34604e-05	0.00103909
iPSC vs TSC	J91i	4	54380580	54380890	110618	310				6.41587	-0.538891	0.668608	-0.80599	0.420249	0.655893
iPSC vs TSC	J91i	4	54384247	54385019	110619	772				22.453	1.62927	0.391811	4.15831	3.20611e-05	0.000464878
iPSC vs TSC	J91i	4	54406225	54406552	110620	327				7.72001	0.635084	0.62506	1.01604	0.309612	0.555992
iPSC vs TSC	J91i	4	54534689	54535097	110621	408				8.66871	-0.166499	0.565764	-0.294291	0.768535	0.888602
iPSC vs TSC	J91i	4	54648706	54649025	110623	319	KIT	-9063	upstream	9.4084	-0.535749	0.562232	-0.952895	0.340643	0.586298
iPSC vs TSC	J91i	4	54682525	54682934	110624	409	KIT	24801	in gene	7.46021	0.365577	0.589613	0.62003	0.535238	0.745346
iPSC vs TSC	J91i	4	54684385	54684799	110625	414	KIT	26664	in gene	12.1431	1.11183	0.513263	2.16621	0.0302955	0.124292
iPSC vs TSC	J91i	4	54707829	54709107	110626	1278	KIT	50540	in gene	33.182	2.184	0.366922	5.95222	2.64529e-09	1.39009e-07
iPSC vs TSC	J91i	4	54755515	54756142	110627	627	LOC105377657	-602	upstream	15.4463	0.633909	0.440205	1.44003	0.149858	0.364847
iPSC vs TSC	J91i	4	54806001	54806680	110628	679	LOC105377657	49910	in gene	22.2464	-0.551627	0.389405	-1.41659	0.156603	0.374941
iPSC vs TSC	J91i	4	54850075	54850493	110629	418	LOC105377658	-4871	upstream	11.9219	0.671876	0.519839	1.29247	0.196194	0.428754
iPSC vs TSC	J91i	4	54993315	54994062	110630	747				17.2156	1.33204	0.487346	2.73326	0.00627109	0.0371264
iPSC vs TSC	J91i	4	55034763	55035338	110631	575				16.6083	0.207588	0.426004	0.48729	0.626053	0.805517
iPSC vs TSC	J91i	4	55039583	55040076	110632	493				6.97041	0.217961	0.669976	0.325326	0.744934	0.87548
iPSC vs TSC	J91i	4	55108361	55109177	110633	816	KDR	16826	in gene	19.997	1.21552	0.412996	2.94317	0.00324872	0.0219016
iPSC vs TSC	J91i	4	55146812	55147342	110634	530				10.3355	-0.714463	0.520343	-1.37306	0.169733	0.393474
iPSC vs TSC	J91i	4	55335159	55335499	110636	340				11.8711	-0.230152	0.497509	-0.462608	0.643645	0.816275
iPSC vs TSC	J91i	4	55337467	55337813	110637	346	SRD5A3	-8581	upstream	5.53654	0.836629	1.24493	0.672026	0.501567	0.720485
iPSC vs TSC	J91i	4	55339052	55339684	110638	632	SRD5A3	-6853	upstream	13.2682	0.289341	0.465718	0.621279	0.534416	0.744712
iPSC vs TSC	J91i	4	55354531	55355048	110639	517	SRD5A3	8568	in gene	12.5374	0.704035	0.50547	1.39283	0.16367	0.385187
iPSC vs TSC	J91i	4	55372447	55372743	110640	296	SRD5A3, SRD5A3-AS1, LOC105377659	26374, 12985, -5797	in gene, in gene, upstream	8.73635	-0.383867	0.558243	-0.687635	0.491683	0.713207
iPSC vs TSC	J91i	4	55427080	55427606	110641	526	TMEM165, CLOCK	31430, 119566	in gene, downstream	15.7241	0.757094	0.424659	1.78283	0.0746139	0.233952
iPSC vs TSC	J91i	4	55492620	55493024	110642	404	CLOCK	54087	in gene	8.41012	-1.27328	0.58898	-2.16183	0.030631	0.125329
iPSC vs TSC	J91i	4	55515376	55515852	110643	476	CLOCK	31295	in gene	8.23747	-0.164296	0.587536	-0.279635	0.779757	0.894728
iPSC vs TSC	J91i	4	55603608	55603925	110644	317	NMU	32932	in gene	10.5278	-1.53825	0.541799	-2.83914	0.00452346	0.0286134
iPSC vs TSC	J91i	4	55607706	55608182	110645	476	NMU	28754	in gene	7.43448	1.50824	0.753316	2.00214	0.0452699	0.16585
iPSC vs TSC	J91i	4	55618357	55618949	110646	592	NMU	18045	in gene	19.4343	-0.29764	0.489744	-0.607745	0.543356	0.750771
iPSC vs TSC	J91i	4	55661374	55662076	110647	702	LOC105377660	5253	in gene	13.4825	2.39365	0.569632	4.2021	2.64451e-05	0.000396156
iPSC vs TSC	J91i	4	55700485	55700850	110648	365				7.36787	-0.334457	0.603815	-0.553906	0.579643	0.775648
iPSC vs TSC	J91i	4	55756530	55757223	110649	693				22.8999	-0.562367	0.397353	-1.41528	0.156985	0.375504
iPSC vs TSC	J91i	4	55793372	55793820	110650	448				9.49335	-0.448549	0.530965	-0.844781	0.398233	0.637548
iPSC vs TSC	J91i	4	55793822	55794480	110651	658				9.57641	-0.82905	0.531314	-1.56038	0.118671	0.31564
iPSC vs TSC	J91i	4	55857191	55857517	110652	326	EXOC1	3718	in gene	5.91995	-1.27393	0.671676	-1.89664	0.0578748	0.196534
iPSC vs TSC	J91i	4	55939805	55940097	110653	292	LOC105377663, CEP135	8781, -8857	in gene, upstream	6.05392	2.6885	0.908636	2.95883	0.0030881	0.0210171
iPSC vs TSC	J91i	4	55972718	55973182	110654	464	CEP135, LOC105377662	24142, 1376	in gene, in gene	10.3524	-0.0680521	0.548455	-0.12408	0.901252	0.957318
iPSC vs TSC	J91i	4	56019785	56020420	110655	635	CEP135	71294	in gene	20.5383	-0.536853	0.388893	-1.38046	0.167444	0.390348
iPSC vs TSC	J91i	4	56042135	56042740	110656	605	CEP135, KIAA1211	93629, -6792	downstream, upstream	23.094	-0.633266	0.367671	-1.72237	0.085002	0.254786
iPSC vs TSC	J91i	4	56060209	56060788	110657	579	KIAA1211	11269	in gene	22.9454	0.238889	0.399992	0.597233	0.550352	0.75553
iPSC vs TSC	J91i	4	56095196	56095855	110659	659	KIAA1211	46296	in gene	21.0923	0.258245	0.384808	0.6711	0.502157	0.720949
iPSC vs TSC	J91i	4	56096229	56096834	110660	605	KIAA1211	47302	in gene	10.9347	0.824414	0.56949	1.44763	0.147719	0.361759
iPSC vs TSC	J91i	4	56108337	56108973	110661	636	KIAA1211	59426	in gene	15.6581	-0.286001	0.422817	-0.676419	0.498775	0.718552
iPSC vs TSC	J91i	4	56110380	56110842	110662	462	KIAA1211	61382	in gene	9.93929	-0.285798	0.527723	-0.541569	0.588116	0.781117
iPSC vs TSC	J91i	4	56116645	56117246	110663	601	KIAA1211	67716	in gene	10.9358	-1.15212	0.515424	-2.23529	0.0253986	0.109329
iPSC vs TSC	J91i	4	56172460	56172972	110664	512	KIAA1211	123487	in gene	13.2336	0.0131765	0.456137	0.0288872	0.976955	0.990996
iPSC vs TSC	J91i	4	56180093	56180508	110665	415	KIAA1211	131071	in gene	11.9102	0.257582	0.504098	0.510976	0.609368	0.795128
iPSC vs TSC	J91i	4	56303651	56304385	110666	734	KIAA1211, LOC105377664	254789, 4266	in gene, downstream	20.0157	-0.276369	0.400271	-0.690455	0.489908	0.711849
iPSC vs TSC	J91i	4	56309059	56309732	110667	673	KIAA1211, LOC105377664	260166, -1111	in gene, upstream	20.0095	0.732981	0.434159	1.68828	0.0913579	0.266898
iPSC vs TSC	J91i	4	56325846	56326122	110669	276	KIAA1211, RNA5SP162	276755, 5233	in gene, downstream	5.97285	-0.0865231	0.69376	-0.124716	0.900748	0.957007
iPSC vs TSC	J91i	4	56336847	56337391	110670	544	KIAA1211, RNA5SP162, AASDH	287890, -5902, 52299	downstream, upstream, downstream	9.68136	-0.421822	0.51931	-0.812273	0.416635	0.653033
iPSC vs TSC	J91i	4	56362590	56363425	110671	835	AASDH	26411	in gene	14.8568	-0.0392377	0.439673	-0.0892429	0.928889	0.970721
iPSC vs TSC	J91i	4	56391327	56391762	110672	435	AASDH, PPAT	-2126, 44092	upstream, downstream	10.3548	0.0447115	0.509475	0.08776	0.930067	0.970819
iPSC vs TSC	J91i	4	56407209	56407706	110673	497	PPAT, LOC100506514	28179, -1332	in gene, upstream	10.2458	-0.742974	0.551417	-1.34739	0.177854	0.404969
iPSC vs TSC	J91i	4	56443190	56443646	110674	456	PPAT, PAICS	-7782, 7669	upstream, in gene	6.26233	-0.863728	0.687206	-1.25687	0.208801	0.44503
iPSC vs TSC	J91i	4	56455862	56456324	110675	462	PAICS	20344	in gene	10.2555	0.043627	0.510701	0.0854257	0.931923	0.971301
iPSC vs TSC	J91i	4	56479050	56479587	110676	537	SRP72	11722	in gene	13.2513	-1.97421	0.507915	-3.8869	0.000101534	0.00122415
iPSC vs TSC	J91i	4	56483854	56484598	110677	744	SRP72	16630	in gene	13.9573	-0.488436	0.440828	-1.108	0.267863	0.512371
iPSC vs TSC	J91i	4	56497118	56497578	110678	460	SRP72, ARL9	29752, -7861	in gene, upstream	18.6758	-0.452477	0.403188	-1.12225	0.261757	0.506165
iPSC vs TSC	J91i	4	56505516	56506633	110679	1117	SRP72, ARL9	38478, 865	downstream, in gene	26.4805	-1.65293	0.359082	-4.60322	4.16006e-06	8.34653e-05
iPSC vs TSC	J91i	4	56612332	56612870	110681	538	THEGL	82026	in gene	7.65719	-0.292994	0.588249	-0.498077	0.61843	0.800769
iPSC vs TSC	J91i	4	56620353	56620751	110682	398	THEGL	89977	in gene	7.5812	-0.0126167	0.588212	-0.0214492	0.982887	0.993855
iPSC vs TSC	J91i	4	56634024	56634711	110683	687	THEGL	103792	in gene	20.1903	-0.342943	0.384855	-0.891098	0.372877	0.615744
iPSC vs TSC	J91i	4	56688006	56688586	110684	580	HOPX, LOC105377666, LOC105377667	-6590, 5106, 16170	upstream, in gene, downstream	15.5415	-0.660186	0.45805	-1.4413	0.149501	0.364355
iPSC vs TSC	J91i	4	56693513	56694244	110685	731	LOC105377666, LOC105377667	10688, 10588	in gene, downstream	15.1815	-0.183132	0.444775	-0.411741	0.680529	0.838632
iPSC vs TSC	J91i	4	56750853	56751114	110686	261				4.77046	-0.211201	0.735033	-0.287335	0.773856	0.891321
iPSC vs TSC	J91i	4	56751773	56752384	110687	611				16.344	-0.899701	0.419568	-2.14435	0.0320048	0.129435
iPSC vs TSC	J91i	4	56759584	56760078	110688	494				7.13409	-0.0684785	0.586018	-0.116854	0.906976	0.960637
iPSC vs TSC	J91i	4	56808117	56808470	110689	353	LOC105377668, SPINK2	13392, 13883	downstream, downstream	8.43531	-0.228133	0.557579	-0.40915	0.68243	0.839736
iPSC vs TSC	J91i	4	56812237	56812595	110690	358	SPINK2	9760	in gene	4.69003	-0.805326	0.771571	-1.04375	0.296602	0.542699
iPSC vs TSC	J91i	4	56841749	56842372	110691	623				9.9385	-1.4694	0.543055	-2.7058	0.00681392	0.0396844
iPSC vs TSC	J91i	4	56846491	56846852	110692	361				9.43627	0.257765	0.566041	0.455383	0.648834	0.819403
iPSC vs TSC	J91i	4	56861577	56862064	110693	487				7.52682	-0.196803	0.592227	-0.332311	0.739654	0.872715
iPSC vs TSC	J91i	4	56864583	56865080	110694	497				10.2785	-0.00622382	0.552174	-0.0112715	0.991007	0.996852
iPSC vs TSC	J91i	4	56869166	56869565	110695	399				8.24484	0.95246	0.607059	1.56898	0.116654	0.312123
iPSC vs TSC	J91i	4	56897772	56898411	110696	639	REST	-9785	upstream	17.0534	-0.386983	0.425333	-0.909836	0.362909	0.607082
iPSC vs TSC	J91i	4	56925794	56926449	110697	655	REST	18245	in gene	10.1304	-1.4424	0.572916	-2.51764	0.0118144	0.0614313
iPSC vs TSC	J91i	4	56944604	56945010	110698	406	REST	36931	downstream	7.21459	-0.567209	0.595748	-0.952097	0.341048	0.58667
iPSC vs TSC	J91i	4	56951939	56952521	110700	582				9.27503	-0.0686837	0.590155	-0.116382	0.907349	0.960896
iPSC vs TSC	J91i	4	56963085	56963622	110701	537	NOA1	14307	in gene	8.07866	-1.12836	0.603286	-1.87035	0.061435	0.204701
iPSC vs TSC	J91i	4	56985174	56985817	110702	643	NOA1, POLR2B	-7835, 6855	upstream, in gene	31.9275	-0.692031	0.3282	-2.10856	0.0349823	0.138088
iPSC vs TSC	J91i	4	57002087	57002483	110703	396	POLR2B, LOC105377669	23645, -6145	in gene, upstream	9.48496	-0.501788	0.534007	-0.939666	0.347389	0.592812
iPSC vs TSC	J91i	4	57009273	57009684	110704	411	POLR2B, LOC105377669	30838, 1048	in gene, in gene	10.7346	0.534963	0.542319	0.986437	0.323919	0.570141
iPSC vs TSC	J91i	4	57026956	57027243	110705	287	POLR2B, IGFBP7	48459, 83286	in gene, downstream	5.87454	-0.306678	0.673622	-0.455267	0.648917	0.819456
iPSC vs TSC	J91i	4	57065181	57065784	110706	603	IGFBP7	44903	in gene	13.3319	1.37961	0.514924	2.67925	0.00737873	0.0423461
iPSC vs TSC	J91i	4	57109716	57110152	110707	436	IGFBP7, IGFBP7-AS1	451, 172	in gene, in gene	5.37196	-1.15688	0.73847	-1.56659	0.117211	0.313089
iPSC vs TSC	J91i	4	57164261	57164843	110708	582	IGFBP7-AS1	54790	in gene	12.8303	-0.267453	0.488467	-0.547536	0.58401	0.778323
iPSC vs TSC	J91i	4	57194254	57194649	110710	395	IGFBP7-AS1	84689	in gene	5.95659	-0.546277	0.698324	-0.782269	0.434056	0.667464
iPSC vs TSC	J91i	4	57194794	57195315	110711	521	IGFBP7-AS1	85292	in gene	19.8343	-0.377173	0.382777	-0.98536	0.324447	0.570584
iPSC vs TSC	J91i	4	57195490	57196191	110712	701	IGFBP7-AS1	86078	in gene	23.613	0.178462	0.366054	0.48753	0.625883	0.805417
iPSC vs TSC	J91i	4	57242044	57242456	110714	412				7.45483	0.224	0.630054	0.355525	0.722196	0.863301
iPSC vs TSC	J91i	4	57300184	57300770	110715	586				15.862	0.187734	0.466465	0.402462	0.687344	0.842498
iPSC vs TSC	J91i	4	57399245	57399773	110717	528				12.1193	3.07543	0.683724	4.49805	6.85798e-06	0.000127382
iPSC vs TSC	J91i	4	57514300	57514653	110719	353				5.36804	1.45079	0.82757	1.75307	0.0795901	0.244182
iPSC vs TSC	J91i	4	57792057	57792426	110720	369				11.501	0.193895	0.515949	0.375803	0.707063	0.854917
iPSC vs TSC	J91i	4	57943046	57943502	110721	456				9.58557	-0.8511	0.541707	-1.57115	0.116149	0.311307
iPSC vs TSC	J91i	4	57953313	57953871	110722	558				8.20298	-0.873056	0.583861	-1.49531	0.134832	0.341855
iPSC vs TSC	J91i	4	57964093	57964446	110723	353				7.49986	-0.0696917	0.605328	-0.115131	0.908342	0.961449
iPSC vs TSC	J91i	4	57965226	57966104	110724	878				32.1024	-0.0408204	0.329516	-0.12388	0.90141	0.957404
iPSC vs TSC	J91i	4	57967033	57967794	110725	761				18.3742	1.36195	0.454501	2.99658	0.00273026	0.0190179
iPSC vs TSC	J91i	4	58029955	58030330	110726	375				5.4644	-0.454398	0.751294	-0.60482	0.545299	0.75203
iPSC vs TSC	J91i	4	58198203	58198806	110727	603				8.15786	0.505233	0.632379	0.79894	0.424325	0.659452
iPSC vs TSC	J91i	4	58218575	58219166	110728	591				9.4924	-0.151979	0.572392	-0.265515	0.790612	0.900962
iPSC vs TSC	J91i	4	58293237	58294337	110729	1100				18.2684	1.30234	0.430477	3.02534	0.00248351	0.0175988
iPSC vs TSC	J91i	4	58295223	58295761	110730	538				22.6372	0.376455	0.388044	0.970136	0.331979	0.577621
iPSC vs TSC	J91i	4	58635250	58635627	110731	377				10.409	0.424706	0.564728	0.752053	0.452019	0.682349
iPSC vs TSC	J91i	4	58689534	58689922	110732	388				9.95693	0.274932	0.579633	0.474321	0.635271	0.811293
iPSC vs TSC	J91i	4	58827885	58828188	110733	303				5.12373	-0.045925	0.737394	-0.0622801	0.95034	0.976552
iPSC vs TSC	J91i	4	58832800	58833464	110734	664				14.8507	-0.289015	0.473592	-0.610263	0.541688	0.749502
iPSC vs TSC	J91i	4	58975758	58976197	110735	439	LOC105377245, LOC105377246	12175, 8217	in gene, downstream	6.62864	-0.43872	0.67687	-0.64816	0.516881	0.732119
iPSC vs TSC	J91i	4	58991484	58992357	110736	873	LOC105377245, LOC105377246	-3768, -7726	upstream, upstream	27.2729	-0.471235	0.386426	-1.21947	0.222666	0.462
iPSC vs TSC	J91i	4	59162253	59162826	110737	573				8.83217	-0.340468	0.568142	-0.599266	0.548995	0.754514
iPSC vs TSC	J91i	4	59225468	59225964	110738	496				7.59537	0.229822	0.606539	0.378906	0.704757	0.853457
iPSC vs TSC	J91i	4	59340510	59340976	110739	466				17.7619	1.15296	0.474605	2.42932	0.0151273	0.0742381
iPSC vs TSC	J91i	4	59404303	59404628	110740	325				8.18583	1.57889	0.6884	2.29357	0.0218154	0.0976796
iPSC vs TSC	J91i	4	59497970	59498432	110741	462				10.9763	0.704125	0.575528	1.22344	0.221163	0.460065
iPSC vs TSC	J91i	4	59518378	59518820	110742	442				11.103	1.65989	0.601201	2.76096	0.00576317	0.0347258
iPSC vs TSC	J91i	4	59705587	59706143	110743	556				14.1748	0.647247	0.460913	1.40427	0.160238	0.380345
iPSC vs TSC	J91i	4	59932978	59933412	110744	434				10.4266	-1.01766	0.532692	-1.9104	0.0560812	0.192387
iPSC vs TSC	J91i	4	60042134	60042737	110745	603				11.6529	1.93113	0.63253	3.05303	0.00226543	0.0163471
iPSC vs TSC	J91i	4	60205341	60205794	110746	453				9.16435	1.8581	0.639043	2.90763	0.00364175	0.0239878
iPSC vs TSC	J91i	4	60365394	60365781	110747	387				7.92048	-0.404373	0.627366	-0.644557	0.519215	0.733565
iPSC vs TSC	J91i	4	60395583	60395959	110748	376				6.52335	0.114509	0.662137	0.172939	0.8627	0.938778
iPSC vs TSC	J91i	4	60496951	60497306	110749	355				5.13201	-0.536914	0.797196	-0.673503	0.500627	0.719934
iPSC vs TSC	J91i	4	60502684	60503158	110750	474				9.73142	0.135598	0.59446	0.228102	0.819567	0.913932
iPSC vs TSC	J91i	4	60510369	60510879	110751	510				9.88169	-1.31505	0.59141	-2.22359	0.0261759	0.111717
iPSC vs TSC	J91i	4	60514770	60515335	110752	565				6.48294	-0.807135	0.64901	-1.24364	0.213632	0.450993
iPSC vs TSC	J91i	4	60618143	60618401	110753	258				6.26894	-1.62872	0.716458	-2.2733	0.0230082	0.101688
iPSC vs TSC	J91i	4	60624085	60624618	110754	533				7.9458	-1.54303	0.60763	-2.53943	0.0111034	0.0584989
iPSC vs TSC	J91i	4	60658517	60659327	110755	810				8.07545	-0.58199	0.571051	-1.01916	0.308129	0.554601
iPSC vs TSC	J91i	4	60676983	60677350	110756	367				9.39068	-0.561341	0.536629	-1.04605	0.295538	0.541673
iPSC vs TSC	J91i	4	60705012	60705428	110757	416				23.7098	-0.382364	0.374091	-1.02212	0.306726	0.55307
iPSC vs TSC	J91i	4	60836865	60837351	110758	486				9.96554	0.293913	0.572621	0.513276	0.607758	0.793863
iPSC vs TSC	J91i	4	60842224	60842640	110759	416				9.51543	-0.296534	0.54051	-0.548619	0.583267	0.777942
iPSC vs TSC	J91i	4	60860611	60861002	110760	391				9.1143	-1.67714	0.593639	-2.82518	0.00472538	0.0296531
iPSC vs TSC	J91i	4	60992086	60992501	110761	415				4.55348	-0.120772	0.781572	-0.154525	0.877196	0.941837
iPSC vs TSC	J91i	4	61116589	61117023	110762	434				7.69717	-1.67581	0.636762	-2.63177	0.00849404	0.0473687
iPSC vs TSC	J91i	4	61133046	61133452	110763	406				10.0367	0.00209143	0.566238	0.00369355	0.997053	0.998979
iPSC vs TSC	J91i	4	61215561	61216004	110764	443				5.83024	-0.321713	0.664587	-0.484079	0.62833	0.806915
iPSC vs TSC	J91i	4	61297593	61297984	110765	391				13.0868	-1.99671	0.53448	-3.73581	0.000187114	0.0020469
iPSC vs TSC	J91i	4	61358359	61358750	110766	391				6.0382	-0.730628	0.654744	-1.1159	0.264466	0.508914
iPSC vs TSC	J91i	4	61420170	61420793	110767	623	ADGRL3	37357	in gene	9.16241	-0.354986	0.545356	-0.650924	0.515095	0.730853
iPSC vs TSC	J91i	4	61420989	61421536	110768	547	ADGRL3	38138	in gene	8.19196	-0.412265	0.611248	-0.674464	0.500017	0.719527
iPSC vs TSC	J91i	4	61438694	61439090	110769	396	ADGRL3	55768	in gene	5.1171	-0.202448	0.720987	-0.280793	0.778869	0.894255
iPSC vs TSC	J91i	4	61439471	61439778	110770	307	ADGRL3	56500	in gene	3.61542	-1.46598	0.913862	-1.60416	0.108679	0.298245
iPSC vs TSC	J91i	4	61442241	61442671	110771	430	ADGRL3	59332	in gene	6.8138	-0.545066	0.675135	-0.807344	0.419468	0.655291
iPSC vs TSC	J91i	4	61460932	61461278	110772	346	ADGRL3	77981	in gene	8.4964	0.970548	0.632891	1.53352	0.125149	0.326442
iPSC vs TSC	J91i	4	61480413	61480698	110773	285	ADGRL3	97431	in gene	2.77033	-0.533691	0.993652	-0.5371	0.591198	0.78301
iPSC vs TSC	J91i	4	61615392	61615793	110775	401	ADGRL3	232468	in gene	7.96678	-0.703893	0.590861	-1.1913	0.233536	0.474716
iPSC vs TSC	J91i	4	61646867	61647324	110776	457	ADGRL3	263971	in gene	13.532	0.127142	0.495288	0.256702	0.797409	0.904541
iPSC vs TSC	J91i	4	61743574	61744147	110777	573	ADGRL3	360736	in gene	11.8071	-0.544529	0.510532	-1.06659	0.286157	0.531913
iPSC vs TSC	J91i	4	61750312	61750846	110778	534	ADGRL3	367455	in gene	5.09865	-0.184231	0.742327	-0.248181	0.803994	0.907723
iPSC vs TSC	J91i	4	61766040	61766394	110779	354	ADGRL3	383093	in gene	7.13188	-1.04525	0.635654	-1.64437	0.100099	0.282944
iPSC vs TSC	J91i	4	61768186	61769296	110780	1110	ADGRL3	385617	in gene	24.9481	-3.72496	0.488656	-7.62287	2.48089e-14	4.19419e-12
iPSC vs TSC	J91i	4	61776003	61776363	110781	360	ADGRL3	393059	in gene	6.26141	-1.18024	0.693942	-1.70078	0.0889837	0.262442
iPSC vs TSC	J91i	4	61776962	61777359	110782	397	ADGRL3	394036	in gene	6.27043	-0.373195	0.673456	-0.554149	0.579477	0.775532
iPSC vs TSC	J91i	4	61804984	61805336	110783	352	ADGRL3, LOC105377250	422036, 13151	in gene, downstream	4.97013	-0.85043	0.739279	-1.15035	0.249999	0.493554
iPSC vs TSC	J91i	4	61856232	61856662	110784	430	ADGRL3	473323	in gene	9.47116	-0.588458	0.529333	-1.1117	0.266268	0.511033
iPSC vs TSC	J91i	4	62009978	62010417	110786	439	ADGRL3	627073	in gene	8.09033	-0.953524	0.584243	-1.63207	0.102665	0.287741
iPSC vs TSC	J91i	4	62013535	62014076	110787	541	ADGRL3	630681	in gene	10.5103	-0.152657	0.545377	-0.279911	0.779546	0.894615
iPSC vs TSC	J91i	4	62206711	62207157	110788	446	LOC101927145	73184	in gene	16.8083	-0.375335	0.415029	-0.904357	0.365806	0.609608
iPSC vs TSC	J91i	4	62285812	62286272	110789	460				11.9597	0.355102	0.511453	0.694301	0.487493	0.709978
iPSC vs TSC	J91i	4	62512980	62513371	110791	391	LOC105377252	-9549	upstream	15.1675	0.979474	0.511806	1.91376	0.055651	0.191407
iPSC vs TSC	J91i	4	62550585	62550887	110792	302	LOC105377252	28012	in gene	5.32912	0.207814	0.732696	0.28363	0.776694	0.892976
iPSC vs TSC	J91i	4	62553021	62553551	110793	530	LOC105377252	30562	in gene	12.4419	0.70009	0.520656	1.34463	0.178745	0.406197
iPSC vs TSC	J91i	4	62695518	62695820	110794	302				8.41458	1.30399	0.685992	1.90088	0.0573175	0.195179
iPSC vs TSC	J91i	4	62902437	62902830	110795	393				8.42347	-0.552802	0.636977	-0.867852	0.385475	0.626605
iPSC vs TSC	J91i	4	62941155	62941527	110796	372				11.9288	0.158471	0.537424	0.294872	0.768092	0.888382
iPSC vs TSC	J91i	4	62995862	62996293	110797	431				8.62417	-0.674954	0.569932	-1.18427	0.236306	0.478059
iPSC vs TSC	J91i	4	63448055	63448393	110800	338				6.294	-0.562428	0.663572	-0.847576	0.396674	0.636151
iPSC vs TSC	J91i	4	63532450	63532899	110801	449				12.9893	0.498442	0.48588	1.02585	0.304961	0.551125
iPSC vs TSC	J91i	4	63942905	63943498	110802	593				19.5571	-0.617406	0.422811	-1.46024	0.144224	0.356453
iPSC vs TSC	J91i	4	63973489	63973956	110803	467				10.647	0.218339	0.549439	0.397386	0.691083	0.844929
iPSC vs TSC	J91i	4	64036921	64037851	110804	930				19.2521	0.486966	0.393334	1.23805	0.215699	0.453607
iPSC vs TSC	J91i	4	64053108	64053392	110805	284				4.68108	-1.67092	0.808322	-2.06715	0.0387205	0.148305
iPSC vs TSC	J91i	4	64122426	64123053	110806	627				11.9151	2.00939	0.591716	3.39587	0.000684115	0.00604878
iPSC vs TSC	J91i	4	64223572	64223970	110807	398				7.38982	-0.133584	0.621499	-0.214939	0.829815	0.920016
iPSC vs TSC	J91i	4	64419276	64419720	110808	444	TECRL	-10004	upstream	7.03384	2.32307	0.821429	2.82809	0.00468273	0.0294496
iPSC vs TSC	J91i	4	64606851	64607377	110809	526				17.7405	1.3897	0.47196	2.94453	0.00323443	0.0218246
iPSC vs TSC	J91i	4	64609720	64610244	110810	524				15.5163	0.563284	0.481481	1.1699	0.242041	0.48414
iPSC vs TSC	J91i	4	64640255	64640990	110811	735				18.288	0.769082	0.444655	1.72961	0.0836993	0.252348
iPSC vs TSC	J91i	4	64641289	64641641	110812	352				8.81822	0.748738	0.614616	1.21822	0.22314	0.46252
iPSC vs TSC	J91i	4	64748045	64748864	110813	819				22.8409	2.50187	0.456223	5.48388	4.16098e-08	1.57025e-06
iPSC vs TSC	J91i	4	64755756	64756107	110814	351				6.67293	0.934791	0.697803	1.33962	0.180369	0.408264
iPSC vs TSC	J91i	4	65218421	65219104	110815	683	LOC105377256	23032	in gene	22.5169	0.152574	0.389781	0.391436	0.695475	0.847792
iPSC vs TSC	J91i	4	65271222	65271803	110816	581				10.4514	1.14049	0.626167	1.82138	0.0685486	0.220915
iPSC vs TSC	J91i	4	65305432	65305648	110817	216				6.49766	4.89886	1.29852	3.77265	0.00016152	0.00180768
iPSC vs TSC	J91i	4	65345564	65346137	110818	573	EPHA5	324645	in gene	19.0305	0.586836	0.443469	1.32328	0.185741	0.415382
iPSC vs TSC	J91i	4	65873251	65873562	110819	311	LOC105377259	4930	in gene	8.76703	-0.00512117	0.553748	-0.0092482	0.992621	0.997593
iPSC vs TSC	J91i	4	65931821	65932325	110820	504				15.2942	1.35367	0.489317	2.76645	0.00566695	0.0342589
iPSC vs TSC	J91i	4	65946592	65947133	110821	541	LOC105377260	1923	in gene	21.5108	-0.389909	0.416154	-0.936934	0.348793	0.594221
iPSC vs TSC	J91i	4	65998860	65999431	110822	571	LOC105377261	-4123	upstream	18.3866	-0.576826	0.429578	-1.34278	0.179345	0.406923
iPSC vs TSC	J91i	4	66093948	66094687	110823	739				17.8902	1.58422	0.487206	3.25164	0.0011474	0.0092786
iPSC vs TSC	J91i	4	66099849	66100242	110824	393				6.526	-0.320905	0.674635	-0.475672	0.634308	0.810742
iPSC vs TSC	J91i	4	66199244	66199626	110825	382				7.66518	-0.748517	0.621194	-1.20497	0.228217	0.468693
iPSC vs TSC	J91i	4	66224707	66225205	110826	498				14.7755	0.770465	0.52614	1.46437	0.143092	0.35478
iPSC vs TSC	J91i	4	66782493	66783116	110829	623				13.9057	1.52873	0.511558	2.98837	0.00280469	0.0194376
iPSC vs TSC	J91i	4	67109705	67110246	110831	541				15.1658	-0.226495	0.493123	-0.459306	0.646014	0.817596
iPSC vs TSC	J91i	4	67177023	67177495	110833	472				9.42833	0.104632	0.57321	0.182536	0.855162	0.937298
iPSC vs TSC	J91i	4	67380934	67381352	110836	418	LOC100996585	405	in gene	6.62058	0.30268	0.64647	0.468205	0.639638	0.81389
iPSC vs TSC	J91i	4	67445787	67446449	110837	662				24.6188	-0.875362	0.378044	-2.3155	0.0205854	0.0936146
iPSC vs TSC	J91i	4	67502618	67503465	110838	847	CENPC	42497	in gene	30.3423	-0.500938	0.3388	-1.47857	0.139257	0.348782
iPSC vs TSC	J91i	4	67517641	67518009	110839	368	CENPC	27713	in gene	6.20777	0.0464639	0.685834	0.067748	0.945986	0.974906
iPSC vs TSC	J91i	4	67636235	67637758	110840	1523	UBA6	64175	in gene	48.1133	-0.0766797	0.281241	-0.272648	0.785124	0.897885
iPSC vs TSC	J91i	4	67749406	67749838	110841	432	GNRHR, LOC105377264	6464, 1076	in gene, in gene	13.4963	-0.9523	0.455632	-2.09006	0.036612	0.142559
iPSC vs TSC	J91i	4	67756926	67757426	110842	500	GNRHR, LOC105377264	-1090, 8630	upstream, downstream	9.60487	-0.731553	0.546449	-1.33874	0.180655	0.408514
iPSC vs TSC	J91i	4	67778211	67778616	110843	405	LOC102724780	-8399	upstream	9.15236	-0.743011	0.557907	-1.33178	0.182931	0.411586
iPSC vs TSC	J91i	4	67784077	67784598	110844	521	LOC102724780	-2475	upstream	11.3686	-0.0423103	0.530349	-0.0797783	0.936414	0.972333
iPSC vs TSC	J91i	4	67896589	67896959	110845	370				14.6351	1.38975	0.510654	2.7215	0.00649862	0.0382116
iPSC vs TSC	J91i	4	68036144	68036636	110847	492				10.7769	0.75061	0.576522	1.30196	0.19293	0.424649
iPSC vs TSC	J91i	4	68038125	68038860	110848	735				17.3791	-0.551213	0.419516	-1.31393	0.188871	0.419622
iPSC vs TSC	J91i	4	68066555	68067031	110849	476	TMPRSS11F, LOC550113	63076, 13285	in gene, in gene	10.4803	-0.453749	0.595474	-0.761996	0.446062	0.677295
iPSC vs TSC	J91i	4	68152786	68153161	110850	375				14.9742	-0.101445	0.462344	-0.219414	0.826328	0.917708
iPSC vs TSC	J91i	4	68281709	68282095	110852	386				6.28406	3.99037	1.00711	3.96219	7.42664e-05	0.000944203
iPSC vs TSC	J91i	4	68317974	68318452	110854	478	YTHDC1	31893	in gene	7.681	-0.227484	0.582653	-0.390429	0.696219	0.848335
iPSC vs TSC	J91i	4	68329044	68329465	110855	421	YTHDC1	20852	in gene	6.43577	0.543486	0.740762	0.733685	0.463141	0.691048
iPSC vs TSC	J91i	4	68336851	68337440	110856	589	YTHDC1	12961	in gene	28.291	0.171606	0.353224	0.485828	0.627089	0.806016
iPSC vs TSC	J91i	4	68374309	68374717	110857	408				9.81995	-0.342833	0.525007	-0.653007	0.513752	0.729767
iPSC vs TSC	J91i	4	68421348	68421738	110858	390				3.50248	-0.543352	0.883785	-0.614801	0.538686	0.747565
iPSC vs TSC	J91i	4	68471122	68471395	110859	273	TMPRSS11E	23809	in gene	7.1539	-0.327966	0.640021	-0.512429	0.608351	0.79433
iPSC vs TSC	J91i	4	68542392	68543200	110861	808	UGT2B17	25731	in gene	18.6966	1.39501	0.427831	3.26067	0.0011115	0.00904747
iPSC vs TSC	J91i	4	68577097	68577824	110862	727	UGT2B17	-8933	upstream	24.1722	0.405921	0.372553	1.08957	0.275904	0.521051
iPSC vs TSC	J91i	4	68674406	68674958	110864	552	UGT2B15	-3906	upstream	16.0349	1.02246	0.494505	2.06764	0.0386743	0.1482
iPSC vs TSC	J91i	4	68675413	68675920	110865	507	UGT2B15	-4890	upstream	12.6913	1.3827	0.518341	2.66756	0.00764044	0.0435252
iPSC vs TSC	J91i	4	68906461	68906966	110866	505				4.1234	-0.961392	0.87316	-1.10105	0.270875	0.51563
iPSC vs TSC	J91i	4	69114245	69114637	110867	392	UGT2B7	63192	downstream	5.3856	-0.703927	0.742039	-0.948639	0.342804	0.588413
iPSC vs TSC	J91i	4	69115138	69115784	110868	646	UGT2B7	64212	downstream	15.515	-0.378267	0.447725	-0.844865	0.398186	0.63753
iPSC vs TSC	J91i	4	69578234	69578829	110869	595	UGT2A1, UGT2A2	74718, 61111	downstream, downstream	10.5027	-0.823076	0.49638	-1.65816	0.0972854	0.277862
iPSC vs TSC	J91i	4	69599465	69599977	110870	512	UGT2A1, UGT2A2	53528, 39921	in gene, in gene	18.7675	-0.0471666	0.451117	-0.104555	0.916729	0.965784
iPSC vs TSC	J91i	4	69637821	69638149	110871	328	UGT2A1, UGT2A2	15264, 1657	in gene, in gene	6.63732	0.0536604	0.680197	0.0788894	0.937121	0.972452
iPSC vs TSC	J91i	4	69663864	69664434	110872	570				14.1513	0.186924	0.462181	0.404439	0.68589	0.841706
iPSC vs TSC	J91i	4	69761258	69761629	110873	371	SULT1B1	-731	upstream	7.35536	-0.390903	0.620195	-0.63029	0.528505	0.740178
iPSC vs TSC	J91i	4	69761816	69762525	110874	709	SULT1B1	-1458	upstream	12.8497	0.211148	0.515505	0.409595	0.682103	0.839566
iPSC vs TSC	J91i	4	70036752	70038059	110876	1307	HTN3	8992	downstream	36.8615	0.549189	0.317242	1.73114	0.0834274	0.251822
iPSC vs TSC	J91i	4	70100619	70101030	110877	411				10.8947	-0.281615	0.530772	-0.530577	0.595712	0.786016
iPSC vs TSC	J91i	4	70132860	70133380	110878	520				14.6575	-0.190311	0.464478	-0.40973	0.682004	0.839526
iPSC vs TSC	J91i	4	70155229	70155797	110879	568	PRR27	1326	in gene	9.36573	0.952761	0.593769	1.6046	0.108582	0.298094
iPSC vs TSC	J91i	4	70253545	70253804	110880	259	CSN3	15368	downstream	8.03806	-0.952476	0.645094	-1.47649	0.139812	0.349672
iPSC vs TSC	J91i	4	70480849	70481942	110881	1093	MUC7	50903	in gene	33.7931	2.18125	0.382091	5.70871	1.13833e-08	5.05867e-07
iPSC vs TSC	J91i	4	70645186	70645647	110882	461	ENAM, JCHAIN	16672, 31485	in gene, downstream	8.08783	-0.328335	0.548198	-0.598936	0.549216	0.754633
iPSC vs TSC	J91i	4	70686931	70687353	110883	422	LOC101927297, UTP3	8465, -1337	downstream, upstream	7.22888	-0.912603	0.604371	-1.51	0.131043	0.336068
iPSC vs TSC	J91i	4	70703156	70703526	110885	370	RUFY3	-1345	upstream	4.1598	0.0500741	0.793152	0.063133	0.949661	0.976322
iPSC vs TSC	J91i	4	70716200	70716543	110886	343	RUFY3	11685	in gene	8.86432	-0.0546238	0.555201	-0.0983856	0.921626	0.968121
iPSC vs TSC	J91i	4	70726242	70726781	110887	539	RUFY3	21825	in gene	12.6516	0.200528	0.483324	0.414894	0.67822	0.837394
iPSC vs TSC	J91i	4	70742128	70742701	110888	573	RUFY3	37728	in gene	11.9422	-0.74029	0.490273	-1.50995	0.131055	0.33609
iPSC vs TSC	J91i	4	70793550	70793937	110889	387	RUFY3	89057	in gene	9.09414	0.294664	0.564779	0.521733	0.601856	0.790271
iPSC vs TSC	J91i	4	70825148	70825416	110890	268	GRSF1	17992	in gene	6.60956	0.045823	0.615308	0.0744716	0.940635	0.973216
iPSC vs TSC	J91i	4	70827072	70827388	110891	316	GRSF1	16044	in gene	8.43948	-0.411339	0.587603	-0.700029	0.483909	0.707309
iPSC vs TSC	J91i	4	70840373	70841169	110892	796	GRSF1	2503	in gene	21.0008	-0.270616	0.366972	-0.737431	0.46086	0.689463
iPSC vs TSC	J91i	4	70919317	70919745	110894	428	MOB1B	17557	in gene	11.3704	0.668668	0.527402	1.26785	0.204851	0.43992
iPSC vs TSC	J91i	4	70919974	70920483	110895	509	MOB1B	18254	in gene	18.6649	0.0492965	0.412768	0.119429	0.904935	0.959536
iPSC vs TSC	J91i	4	70929474	70930087	110896	613	MOB1B	27806	in gene	15.58	-0.745506	0.449874	-1.65714	0.0974906	0.278227
iPSC vs TSC	J91i	4	70965414	70965961	110897	547	MOB1B	63713	in gene	12.5453	-1.31125	0.504663	-2.59827	0.00936939	0.0511718
iPSC vs TSC	J91i	4	70971754	70972108	110898	354	MOB1B	69957	in gene	10.9828	-0.638216	0.51104	-1.24886	0.211717	0.448698
iPSC vs TSC	J91i	4	71031965	71033284	110899	1319	DCK	39076	downstream	40.2855	0.0908069	0.287791	0.31553	0.752359	0.879713
iPSC vs TSC	J91i	4	71033687	71035041	110900	1354	DCK	40816	downstream	37.6671	0.373678	0.298916	1.25011	0.211259	0.448062
iPSC vs TSC	J91i	4	71035835	71036952	110901	1117	DCK	42845	downstream	22.5715	0.336106	0.378816	0.887254	0.374942	0.617376
iPSC vs TSC	J91i	4	71074417	71074937	110902	520				14.5947	-0.576981	0.47799	-1.2071	0.227395	0.467758
iPSC vs TSC	J91i	4	71120577	71121456	110903	879				30.9273	0.374972	0.350325	1.07035	0.28446	0.530228
iPSC vs TSC	J91i	4	71223796	71224193	110905	397	SLC4A4	36708	in gene	9.73069	0.147743	0.565045	0.261472	0.793729	0.90261
iPSC vs TSC	J91i	4	71234215	71234653	110906	438	SLC4A4	47148	in gene	14.2004	1.26648	0.500932	2.52824	0.0114636	0.060013
iPSC vs TSC	J91i	4	71259171	71260102	110907	931	SLC4A4	72350	in gene	22.5957	1.55586	0.424879	3.66189	0.000250357	0.00261257
iPSC vs TSC	J91i	4	71277243	71277792	110908	549	SLC4A4	90231	in gene	12.3614	-1.23369	0.520153	-2.37179	0.017702	0.0835067
iPSC vs TSC	J91i	4	71381689	71382418	110909	729	SLC4A4	194767	in gene	39.0422	-0.486118	0.286517	-1.69665	0.0897635	0.263931
iPSC vs TSC	J91i	4	71419607	71419834	110910	227	SLC4A4	232434	in gene	6.93165	-0.319094	0.611375	-0.521928	0.601721	0.790183
iPSC vs TSC	J91i	4	71607221	71607811	110911	590				14.2254	0.557269	0.444962	1.2524	0.210425	0.447083
iPSC vs TSC	J91i	4	71683057	71683371	110912	314				8.45114	-0.110362	0.567172	-0.194584	0.845719	0.931334
iPSC vs TSC	J91i	4	71731065	71731393	110913	328				11.0239	-0.000220708	0.509561	-0.000433133	0.999654	0.999853
iPSC vs TSC	J91i	4	71739038	71739411	110914	373	GC	66296	downstream	6.5893	2.63331	0.857127	3.07225	0.00212453	0.015506
iPSC vs TSC	J91i	4	71744120	71744648	110915	528	GC	61136	in gene	9.16934	-0.561498	0.543352	-1.0334	0.301418	0.547603
iPSC vs TSC	J91i	4	71879710	71880075	110917	365				7.02621	-1.7164	0.696851	-2.46308	0.0137751	0.0691242
iPSC vs TSC	J91i	4	71963805	71964259	110918	454				7.81987	0.0481009	0.608306	0.0790736	0.936974	0.972452
iPSC vs TSC	J91i	4	72038833	72039508	110919	675	NPFFR2	7366	in gene	17.2961	0.274769	0.410352	0.669595	0.503116	0.721789
iPSC vs TSC	J91i	4	72130792	72131215	110920	423	NPFFR2	99199	in gene	7.97598	-0.756161	0.586809	-1.2886	0.197538	0.430632
iPSC vs TSC	J91i	4	72229061	72229672	110921	611				14.8278	-0.503418	0.441532	-1.14016	0.254219	0.497979
iPSC vs TSC	J91i	4	72247932	72248149	110922	217				7.26028	-0.411037	0.685626	-0.599505	0.548836	0.754382
iPSC vs TSC	J91i	4	72286611	72287118	110923	507	ADAMTS3	281935	in gene	14.9809	-0.522381	0.461503	-1.13191	0.257671	0.501756
iPSC vs TSC	J91i	4	72399395	72400394	110925	999	ADAMTS3	168905	in gene	33.8533	-0.896798	0.311507	-2.87891	0.00399058	0.0258176
iPSC vs TSC	J91i	4	72520462	72521261	110926	799	ADAMTS3	47938	in gene	19.731	-0.552293	0.393299	-1.40426	0.160243	0.380345
iPSC vs TSC	J91i	4	72573540	72574017	110927	477	ADAMTS3	-4979	upstream	9.01391	-0.410949	0.608286	-0.675585	0.499304	0.718943
iPSC vs TSC	J91i	4	72671618	72672103	110928	485				15.4538	0.0473395	0.458877	0.103164	0.917833	0.966462
iPSC vs TSC	J91i	4	72766501	72767065	110929	564				16.2505	-0.213053	0.424502	-0.501889	0.615745	0.799171
iPSC vs TSC	J91i	4	72898202	72898428	110930	226				10.0699	-0.535728	0.563095	-0.951398	0.341402	0.58702
iPSC vs TSC	J91i	4	73036847	73037208	110931	361				8.96857	0.385155	0.543376	0.708819	0.478437	0.703418
iPSC vs TSC	J91i	4	73061328	73061757	110932	429	COX18	8217	in gene	9.1562	-0.804453	0.571422	-1.40781	0.159188	0.378687
iPSC vs TSC	J91i	4	73078019	73078537	110933	518	COX18, ANKRD17	-8519, 180864	upstream, in gene	10.6689	0.04057	0.518652	0.078222	0.937651	0.972668
iPSC vs TSC	J91i	4	73079738	73080131	110934	393	COX18, ANKRD17	-10175, 179208	upstream, in gene	8.09359	-0.769621	0.567296	-1.35665	0.174893	0.400969
iPSC vs TSC	J91i	4	73087743	73088290	110935	547	ANKRD17	171126	in gene	10.5366	-0.920901	0.535663	-1.71918	0.0855818	0.255879
iPSC vs TSC	J91i	4	73099770	73100298	110937	528	ANKRD17	159108	in gene	15.6467	-0.0126012	0.44796	-0.0281303	0.977558	0.991266
iPSC vs TSC	J91i	4	73108451	73109147	110938	696	ANKRD17	150343	in gene	10.9856	0.171341	0.535305	0.320081	0.748907	0.877679
iPSC vs TSC	J91i	4	73109778	73110103	110939	325	ANKRD17	149202	in gene	3.28745	-2.04158	1.04072	-1.9617	0.0497968	0.177415
iPSC vs TSC	J91i	4	73269112	73269728	110940	616	ANKRD17, LOC102724832	-10278, 10525	upstream, in gene	17.6597	0.238722	0.416536	0.573112	0.566569	0.766669
iPSC vs TSC	J91i	4	73273379	73274034	110941	655	LOC102724832	14811	in gene	9.1606	-0.330596	0.565352	-0.584761	0.558709	0.761408
iPSC vs TSC	J91i	4	73370165	73370754	110942	589	LOC102724832	111564	downstream	15.0621	1.89859	0.512453	3.70491	0.000211466	0.00227016
iPSC vs TSC	J91i	4	73371298	73371791	110943	493	LOC102724832	112649	downstream	9.59012	0.790417	0.616603	1.28189	0.199881	0.433604
iPSC vs TSC	J91i	4	73373777	73374369	110944	592	LOC102724832	115178	downstream	8.42572	2.24188	0.762289	2.94098	0.00327172	0.0220149
iPSC vs TSC	J91i	4	73401835	73402369	110945	534	ALB	-2153	upstream	17.4435	0.990401	0.468964	2.11189	0.0346959	0.137285
iPSC vs TSC	J91i	4	73485457	73485833	110946	376	AFM	3900	in gene	6.81749	-0.723982	0.627239	-1.15424	0.248403	0.491585
iPSC vs TSC	J91i	4	73593041	73593461	110947	420	RASSF6	27380	in gene	7.09984	1.32196	0.698294	1.89313	0.0583411	0.197523
iPSC vs TSC	J91i	4	73636475	73637150	110948	675				20.2447	-0.568082	0.420776	-1.35008	0.17699	0.403933
iPSC vs TSC	J91i	4	73737246	73737786	110949	540	LOC105377272, CXCL8	27177, -2990	downstream, upstream	14.8299	0.103645	0.438617	0.2363	0.8132	0.911293
iPSC vs TSC	J91i	4	73788053	73788706	110950	653				23.4709	-0.817236	0.37383	-2.18612	0.0288069	0.119671
iPSC vs TSC	J91i	4	74008049	74008470	110951	421	CXCL5, LOC105377274	-9530, 9486	upstream, downstream	9.82855	-0.297111	0.544621	-0.545537	0.585384	0.77914
iPSC vs TSC	J91i	4	74075598	74076568	110952	970				26.4001	-0.0671188	0.358818	-0.187055	0.851617	0.935536
iPSC vs TSC	J91i	4	74267092	74267665	110953	573	MTHFD2L	153195	in gene	13.0196	0.543878	0.51425	1.05761	0.290232	0.53624
iPSC vs TSC	J91i	4	74578798	74579317	110954	519				9.2852	-0.172118	0.561261	-0.306663	0.7591	0.883474
iPSC vs TSC	J91i	4	74589417	74589894	110955	477				9.78411	-0.0344997	0.555503	-0.0621054	0.950479	0.976637
iPSC vs TSC	J91i	4	74592866	74593284	110956	418				8.41664	-0.687268	0.62493	-1.09975	0.27144	0.516273
iPSC vs TSC	J91i	4	74752312	74752671	110957	359	BTC	42181	in gene	6.41138	-0.246625	0.647389	-0.380954	0.703238	0.85255
iPSC vs TSC	J91i	4	75012393	75013059	110958	666	PARM1	79651	in gene	19.2018	2.60082	0.488488	5.32424	1.01377e-07	3.40312e-06
iPSC vs TSC	J91i	4	75016629	75017775	110959	1146	PARM1	84127	in gene	30.373	2.29966	0.388896	5.9133	3.35314e-09	1.7149e-07
iPSC vs TSC	J91i	4	75033743	75034222	110960	479	PARM1	100907	in gene	14.3544	0.642507	0.468858	1.37037	0.170572	0.394608
iPSC vs TSC	J91i	4	75058376	75058735	110961	359	PARM1	125480	downstream	10.0657	2.59833	0.710006	3.65958	0.000252628	0.00263316
iPSC vs TSC	J91i	4	75333362	75333997	110963	635				23.0141	2.60191	0.491147	5.29762	1.1732e-07	3.87714e-06
iPSC vs TSC	J91i	4	75448243	75448532	110964	289				10.5926	-0.161235	0.536474	-0.300546	0.763761	0.885839
iPSC vs TSC	J91i	4	75557545	75557860	110965	315	C4orf26	2192	in gene	5.84612	-0.696182	0.669001	-1.04063	0.298047	0.544049
iPSC vs TSC	J91i	4	75607740	75608313	110966	573	CDKL2	22511	in gene	14.5542	-0.810951	0.450908	-1.79848	0.0721005	0.22864
iPSC vs TSC	J91i	4	75618264	75618651	110967	387	CDKL2	12080	in gene	6.06187	-0.639362	0.668531	-0.956368	0.338886	0.584463
iPSC vs TSC	J91i	4	75620616	75620986	110968	370	CDKL2	9736	in gene	7.5304	0.13088	0.568346	0.230283	0.817872	0.913118
iPSC vs TSC	J91i	4	75628071	75628540	110969	469	CDKL2	2232	in gene	12.0017	-0.447172	0.468079	-0.955335	0.339408	0.585003
iPSC vs TSC	J91i	4	75639355	75639661	110970	306	CDKL2, G3BP2	-8971, 85017	upstream, downstream	5.15447	0.634337	0.727072	0.872454	0.382961	0.624729
iPSC vs TSC	J91i	4	75640633	75641371	110971	738	G3BP2	83523	downstream	27.4368	-1.01294	0.340337	-2.97627	0.00291773	0.0200699
iPSC vs TSC	J91i	4	75675479	75675961	110973	482	G3BP2	48805	in gene	10.248	-0.108857	0.504181	-0.215908	0.829059	0.919574
iPSC vs TSC	J91i	4	75705573	75705838	110975	265	G3BP2	18820	in gene	4.54693	-1.04055	0.834845	-1.2464	0.212616	0.449808
iPSC vs TSC	J91i	4	75706470	75706780	110976	310	G3BP2	17900	in gene	7.89871	-0.0593328	0.599833	-0.0989155	0.921205	0.967928
iPSC vs TSC	J91i	4	75706877	75707427	110977	550	G3BP2	17373	in gene	12.9661	-0.881495	0.476416	-1.85026	0.0642755	0.211266
iPSC vs TSC	J91i	4	75720082	75720810	110978	728	G3BP2, USO1	4079, -4076	in gene, upstream	19.4516	0.849857	0.412371	2.0609	0.0393122	0.149861
iPSC vs TSC	J91i	4	75729224	75729634	110979	410	G3BP2, USO1	-4904, 4907	upstream, in gene	8.46748	-0.0643473	0.574666	-0.111973	0.910845	0.962867
iPSC vs TSC	J91i	4	75743680	75744006	110980	326	USO1	19321	in gene	8.98798	-0.277181	0.555876	-0.498639	0.618034	0.800578
iPSC vs TSC	J91i	4	75762747	75763063	110981	316	USO1	38383	in gene	5.67678	-0.569128	0.746261	-0.762639	0.445679	0.676932
iPSC vs TSC	J91i	4	75835359	75835938	110982	579	LOC105377284	12697	in gene	14.4154	-0.136158	0.462215	-0.294577	0.768317	0.888545
iPSC vs TSC	J91i	4	75852876	75853369	110983	493	PPEF2	49406	downstream	6.92321	-0.171261	0.656535	-0.260856	0.794204	0.902899
iPSC vs TSC	J91i	4	75853868	75854452	110984	584	PPEF2	48368	downstream	10.963	0.161018	0.570745	0.282119	0.777853	0.893737
iPSC vs TSC	J91i	4	75866050	75866354	110985	304	PPEF2	36326	in gene	6.0848	-0.0911016	0.652161	-0.139692	0.888903	0.949276
iPSC vs TSC	J91i	4	75886184	75886595	110986	411	PPEF2, LOC105377285	16139, 8240	in gene, in gene	15.2203	-1.3496	0.453608	-2.97527	0.00292735	0.0201261
iPSC vs TSC	J91i	4	75896510	75897389	110987	879	PPEF2, LOC105377285	5579, 18800	in gene, downstream	26.198	-0.660913	0.343466	-1.92425	0.0543237	0.188228
iPSC vs TSC	J91i	4	75919241	75919828	110988	587	NAAA	21479	in gene	9.19678	-0.239098	0.556439	-0.429692	0.667419	0.830957
iPSC vs TSC	J91i	4	75920712	75921011	110989	299	NAAA	20152	in gene	5.13215	-0.239074	0.756256	-0.316128	0.751905	0.879472
iPSC vs TSC	J91i	4	75924981	75925560	110990	579	NAAA	15743	in gene	17.051	-1.02533	0.41484	-2.47163	0.0134499	0.0678731
iPSC vs TSC	J91i	4	75928363	75929247	110991	884	NAAA	12208	in gene	26.3371	-0.516691	0.346879	-1.48954	0.136345	0.344096
iPSC vs TSC	J91i	4	75930506	75931028	110992	522	NAAA	10246	in gene	13.4944	0.526204	0.459198	1.14592	0.251828	0.49541
iPSC vs TSC	J91i	4	75939210	75939786	110993	576	NAAA	1515	in gene	8.76353	0.543562	0.620848	0.875516	0.381293	0.623352
iPSC vs TSC	J91i	4	75949279	75949795	110994	516	NAAA, SDAD1	-8524, 41425	upstream, downstream	10.0119	-0.470181	0.510988	-0.920141	0.357499	0.602195
iPSC vs TSC	J91i	4	75985480	75986122	110995	642	SDAD1, LOC101928809	5161, 5011	in gene, in gene	19.0966	-0.167308	0.3878	-0.431429	0.666156	0.830112
iPSC vs TSC	J91i	4	75988593	75988989	110996	396	SDAD1, LOC101928809	2171, 8001	in gene, in gene	4.6961	-1.3484	0.858412	-1.57081	0.116227	0.31143
iPSC vs TSC	J91i	4	75996066	75996570	110997	504	SDAD1, LOC101928809, CXCL9	-5356, 15528, 11205	upstream, in gene, downstream	9.90424	0.124855	0.528436	0.236272	0.813222	0.911293
iPSC vs TSC	J91i	4	76010718	76011875	110998	1157	LOC101928809, CXCL9, ART3, CXCL10	30506, -3773, 116, 12240	downstream, upstream, in gene, downstream	51.2228	-0.120184	0.283193	-0.424389	0.671282	0.833163
iPSC vs TSC	J91i	4	76029939	76030278	110999	339	ART3, CXCL10, CXCL11	18928, -6572, 6089	in gene, upstream, downstream	6.86387	0.369864	0.625351	0.59145	0.554219	0.758017
iPSC vs TSC	J91i	4	76049354	76050150	111000	796	ART3	38572	in gene	29.8049	-0.346266	0.326223	-1.06144	0.28849	0.534314
iPSC vs TSC	J91i	4	76078722	76079162	111002	440	ART3	67762	in gene	11.0317	-0.000642519	0.525004	-0.00122384	0.999024	0.999619
iPSC vs TSC	J91i	4	76127209	76127569	111003	360	NUP54	21126	in gene	6.31078	-1.24087	0.741366	-1.67376	0.0941778	0.272135
iPSC vs TSC	J91i	4	76143255	76143712	111004	457	NUP54	5032	in gene	8.31646	-0.394207	0.560535	-0.703268	0.481889	0.705812
iPSC vs TSC	J91i	4	76200806	76201156	111005	350	SCARB2	12918	in gene	4.95608	3.70955	1.01961	3.6382	0.000274555	0.00282735
iPSC vs TSC	J91i	4	76468729	76469198	111008	469	SHROOM3	33863	in gene	10.6659	0.0438381	0.498937	0.087863	0.929986	0.970815
iPSC vs TSC	J91i	4	76504068	76504540	111009	472	SHROOM3	69204	in gene	7.60268	-0.348156	0.607553	-0.573045	0.566614	0.766711
iPSC vs TSC	J91i	4	76524000	76524655	111010	655	SHROOM3	89227	in gene	18.1612	0.068283	0.419718	0.162688	0.870764	0.939346
iPSC vs TSC	J91i	4	76529202	76529794	111011	592	SHROOM3	94398	in gene	8.79754	-0.390255	0.563009	-0.69316	0.488209	0.710531
iPSC vs TSC	J91i	4	76547496	76548101	111012	605	SHROOM3	112698	in gene	13.6791	-0.234135	0.466618	-0.50177	0.61583	0.799189
iPSC vs TSC	J91i	4	76559757	76560119	111013	362	SHROOM3	124838	in gene	3.99954	-1.08749	0.786454	-1.38278	0.166732	0.389336
iPSC vs TSC	J91i	4	76567274	76567907	111014	633	SHROOM3, MIR4450, MIR548AH	132490, -5978, -7961	in gene, upstream, upstream	5.97746	-0.0999969	0.702292	-0.142386	0.886775	0.947813
iPSC vs TSC	J91i	4	76620308	76620841	111015	533	SHROOM3, LOC105377290	185474, 26289	in gene, downstream	10.9303	-1.0656	0.500661	-2.12838	0.0333054	0.13325
iPSC vs TSC	J91i	4	76625310	76625874	111016	564	SHROOM3, LOC105377290	190492, 21271	in gene, in gene	10.3187	-0.337089	0.52155	-0.646322	0.518071	0.732904
iPSC vs TSC	J91i	4	76633166	76633785	111017	619	SHROOM3, LOC105377290	198375, 13388	in gene, in gene	18.5035	-0.634326	0.388165	-1.63417	0.102224	0.28689
iPSC vs TSC	J91i	4	76654127	76654413	111018	286	SHROOM3, LOC105377290	219170, -7407	in gene, upstream	6.50023	0.15923	0.607078	0.262289	0.793098	0.902343
iPSC vs TSC	J91i	4	76659879	76660242	111019	363	SHROOM3	224960	in gene	8.71791	-1.07167	0.572228	-1.87281	0.0610948	0.203934
iPSC vs TSC	J91i	4	76661162	76661642	111020	480	SHROOM3	226302	in gene	9.70468	-0.816317	0.542995	-1.50336	0.132746	0.338621
iPSC vs TSC	J91i	4	76667580	76668567	111021	987	SHROOM3	232973	in gene	26.6754	-0.327817	0.343498	-0.954348	0.339907	0.585463
iPSC vs TSC	J91i	4	76679874	76680535	111022	661	SHROOM3	245104	in gene	19.9518	-0.7306	0.408747	-1.78742	0.0738703	0.23244
iPSC vs TSC	J91i	4	76710013	76710634	111023	621	SHROOM3	275223	in gene	14.6662	-0.29446	0.438234	-0.671924	0.501632	0.720529
iPSC vs TSC	J91i	4	76735528	76735846	111024	318	SHROOM3, LOC105377289	300587, 66837	in gene, downstream	6.91712	0.0439531	0.627663	0.0700265	0.944173	0.974223
iPSC vs TSC	J91i	4	76738737	76739769	111025	1032	SHROOM3, LOC105377289	304153, 63271	in gene, downstream	26.4239	0.664059	0.347269	1.91223	0.0558462	0.191862
iPSC vs TSC	J91i	4	76754261	76754812	111027	551	SHROOM3, LOC105377289	319436, 47988	in gene, in gene	14.6751	1.41252	0.481367	2.93439	0.00334208	0.0224058
iPSC vs TSC	J91i	4	76757352	76757699	111028	347	SHROOM3, LOC105377289	322425, 44999	in gene, in gene	5.42544	-0.0390464	0.781197	-0.0499828	0.960136	0.981825
iPSC vs TSC	J91i	4	76797004	76797366	111029	362	LOC105377289	5339	in gene	6.18314	-0.616785	0.677547	-0.91032	0.362654	0.606953
iPSC vs TSC	J91i	4	76801547	76802538	111030	991	LOC105377289	482	in gene	43.3862	-4.30176	0.409278	-10.5106	7.72054e-26	1.047e-22
iPSC vs TSC	J91i	4	76915923	76916384	111031	461	LOC105377294	33538	in gene	16.1212	-0.359597	0.426933	-0.842279	0.399632	0.638636
iPSC vs TSC	J91i	4	76916537	76917042	111032	505	LOC105377294	32902	in gene	6.94084	-0.569396	0.66765	-0.852836	0.39375	0.633556
iPSC vs TSC	J91i	4	76947683	76948070	111033	387	LOC105377294, SEPT11	1815, -1866	in gene, upstream	8.01337	0.327872	0.595341	0.55073	0.581819	0.777007
iPSC vs TSC	J91i	4	76995057	76995439	111034	382	SEPT11, LOC105377293, LOC105377292	45506, -7446, 16479	in gene, upstream, downstream	14.9504	-0.474115	0.444807	-1.06589	0.286475	0.532226
iPSC vs TSC	J91i	4	77018053	77018576	111035	523	SEPT11, LOC105377292	68572, -6587	in gene, upstream	8.69921	-1.639	0.590463	-2.77579	0.0055067	0.0334844
iPSC vs TSC	J91i	4	77021102	77021572	111036	470	SEPT11, LOC105377292, LOC105377291	71595, -9610, 19865	in gene, upstream, downstream	11.9562	0.15415	0.489344	0.315014	0.752751	0.880025
iPSC vs TSC	J91i	4	77023999	77024759	111037	760	SEPT11, LOC105377291	74637, 16823	in gene, downstream	30.7954	-0.333439	0.313591	-1.06329	0.287648	0.533452
iPSC vs TSC	J91i	4	77038659	77039087	111038	428	SEPT11, LOC105377291, CCNI	89131, 2329, 37140	in gene, in gene, downstream	11.3571	-0.185344	0.511537	-0.362327	0.717108	0.860373
iPSC vs TSC	J91i	4	77061723	77062092	111039	369	CCNI	14106	in gene	7.13159	-0.67786	0.614417	-1.10326	0.269915	0.514594
iPSC vs TSC	J91i	4	77063475	77063696	111040	221	CCNI	12428	in gene	6.70656	-1.00267	0.642412	-1.56078	0.118575	0.315477
iPSC vs TSC	J91i	4	77115454	77116041	111042	587				9.13297	1.66886	0.652392	2.55806	0.0105257	0.0560882
iPSC vs TSC	J91i	4	77128896	77129465	111043	569				10.1344	-0.314501	0.555283	-0.566379	0.571136	0.769891
iPSC vs TSC	J91i	4	77162724	77163534	111044	810	LOC101928864, CCNG2	-6462, 5925	upstream, in gene	13.2079	0.744801	0.496399	1.50041	0.133509	0.339838
iPSC vs TSC	J91i	4	77188263	77188955	111045	692				11.3958	-0.443284	0.496467	-0.892878	0.371923	0.614877
iPSC vs TSC	J91i	4	77192428	77192750	111046	322				7.97425	-0.415835	0.561027	-0.741204	0.45857	0.687661
iPSC vs TSC	J91i	4	77193562	77193948	111047	386				4.73039	-2.23726	0.795705	-2.81167	0.00492844	0.0306672
iPSC vs TSC	J91i	4	77308281	77308988	111048	707				23.0443	0.528697	0.37661	1.40383	0.160369	0.380494
iPSC vs TSC	J91i	4	77412855	77413326	111049	471	LOC105377295	-3809	upstream	16.3285	2.22792	0.541332	4.11563	3.86122e-05	0.000544348
iPSC vs TSC	J91i	4	77759103	77759833	111051	730	CNOT6L	60770	in gene	13.3841	-0.109557	0.496498	-0.22066	0.825357	0.917161
iPSC vs TSC	J91i	4	77778261	77779044	111052	783	CNOT6L	41586	in gene	17.8904	-0.915548	0.412626	-2.21883	0.026498	0.112685
iPSC vs TSC	J91i	4	77848106	77848651	111053	545				10.4006	-0.101124	0.536161	-0.188608	0.8504	0.934687
iPSC vs TSC	J91i	4	77849931	77850534	111054	603				24.9054	-0.288684	0.348861	-0.827503	0.407952	0.645806
iPSC vs TSC	J91i	4	77866802	77867088	111055	286	MRPL1	4990	in gene	5.94781	-0.85033	0.699891	-1.21495	0.224387	0.464062
iPSC vs TSC	J91i	4	77983523	77984922	111056	1399				34.0231	-0.290384	0.341998	-0.84908	0.395837	0.635446
iPSC vs TSC	J91i	4	78007083	78008251	111057	1168				41.4325	-0.678452	0.306484	-2.21366	0.0268523	0.113709
iPSC vs TSC	J91i	4	78043565	78044094	111058	529				15.7705	-0.579751	0.436213	-1.32905	0.18383	0.412816
iPSC vs TSC	J91i	4	78105625	78106002	111059	377	FRAS1	48845	in gene	5.95811	-0.794927	0.671453	-1.18389	0.236457	0.478134
iPSC vs TSC	J91i	4	78222238	78222500	111061	262	FRAS1	165401	in gene	5.05014	-2.08826	0.771081	-2.70822	0.00676445	0.039465
iPSC vs TSC	J91i	4	78279159	78279616	111062	457	FRAS1	222419	in gene	9.99433	2.73147	0.656786	4.15884	3.19862e-05	0.000464006
iPSC vs TSC	J91i	4	78307358	78307958	111063	600	FRAS1	250690	in gene	8.51949	-0.441311	0.55174	-0.799853	0.423796	0.659031
iPSC vs TSC	J91i	4	78317175	78317581	111064	406	FRAS1	260410	in gene	9.44664	2.14292	0.647683	3.3086	0.000937626	0.00785782
iPSC vs TSC	J91i	4	78325909	78326235	111065	326	FRAS1	269104	in gene	8.31105	1.39874	0.713598	1.96012	0.049982	0.177811
iPSC vs TSC	J91i	4	78360210	78360738	111066	528	FRAS1	303506	in gene	5.81888	-0.816602	0.693629	-1.17729	0.23908	0.480761
iPSC vs TSC	J91i	4	78384578	78384917	111067	339	FRAS1	327779	in gene	7.93704	0.410343	0.603025	0.680474	0.496204	0.716593
iPSC vs TSC	J91i	4	78465915	78466569	111069	654	FRAS1	409274	in gene	31.0332	0.58115	0.3348	1.73581	0.0825966	0.250072
iPSC vs TSC	J91i	4	78475920	78476404	111070	484	FRAS1	419194	in gene	15.257	0.764427	0.453061	1.68725	0.0915552	0.267265
iPSC vs TSC	J91i	4	78515651	78516021	111071	370	FRAS1	458868	in gene	17.0121	0.424614	0.404887	1.04872	0.294306	0.540295
iPSC vs TSC	J91i	4	78528728	78529350	111072	622	FRAS1	472071	in gene	18.8102	0.980345	0.426839	2.29675	0.0216328	0.0970823
iPSC vs TSC	J91i	4	78577923	78578569	111074	646	ANXA3	26658	in gene	9.19427	-1.76229	0.562295	-3.1341	0.00172384	0.0130357
iPSC vs TSC	J91i	4	78602547	78603085	111075	538	ANXA3	51228	in gene	9.24414	-1.13628	0.558976	-2.03278	0.0420745	0.157281
iPSC vs TSC	J91i	4	78668660	78669013	111076	353	LINC01094	22842	in gene	8.83167	0.904376	0.606841	1.4903	0.136145	0.343809
iPSC vs TSC	J91i	4	78708307	78708718	111077	411	LOC101928893	-7564	upstream	9.38845	-0.368695	0.533386	-0.691236	0.489417	0.711399
iPSC vs TSC	J91i	4	78714420	78714647	111078	227	LOC101928893	-1543	upstream	10.8778	-0.534191	0.606842	-0.880281	0.378707	0.620893
iPSC vs TSC	J91i	4	78716245	78716762	111079	517	LOC101928893	427	in gene	9.27069	-0.377321	0.550323	-0.685637	0.492942	0.714213
iPSC vs TSC	J91i	4	78717005	78717365	111080	360	LOC101928893	1109	in gene	8.72336	1.08607	0.616764	1.76092	0.078252	0.241404
iPSC vs TSC	J91i	4	78728871	78729210	111082	339	LOC101928893	12964	in gene	7.65489	-1.2348	0.625939	-1.97271	0.0485287	0.174196
iPSC vs TSC	J91i	4	78835292	78835751	111083	459	BMP2K	59143	in gene	7.74673	-0.955848	0.60486	-1.58028	0.114043	0.307741
iPSC vs TSC	J91i	4	78837986	78838441	111084	455	BMP2K	61835	in gene	7.48151	-0.71197	0.629085	-1.13175	0.257738	0.501793
iPSC vs TSC	J91i	4	78989947	78990315	111085	368	LINC01088	18383	in gene	8.78088	-0.141399	0.594524	-0.237835	0.812009	0.910984
iPSC vs TSC	J91i	4	79032175	79032487	111086	312	LINC01088	60583	in gene	7.55762	-0.00183814	0.633425	-0.00290191	0.997685	0.999253
iPSC vs TSC	J91i	4	79084754	79085110	111087	356	LINC01088	113184	in gene	5.53374	-0.600411	0.813888	-0.737707	0.460693	0.689323
iPSC vs TSC	J91i	4	79210141	79210507	111089	366	LINC01088	238576	in gene	6.85918	2.46008	0.731482	3.36314	0.000770604	0.00667178
iPSC vs TSC	J91i	4	79245138	79246105	111090	967	LINC01088	273873	in gene	26.9512	0.425233	0.342984	1.23981	0.215047	0.452735
iPSC vs TSC	J91i	4	79407869	79408569	111093	700	LOC105377300, GK2	30394, -1	downstream, upstream	13.7019	0.640715	0.491211	1.30436	0.192112	0.423584
iPSC vs TSC	J91i	4	79538363	79538812	111094	449	LINC00989	45994	in gene	7.99485	-0.593536	0.622578	-0.953351	0.340412	0.586013
iPSC vs TSC	J91i	4	79553617	79554189	111095	572	LINC00989	61310	in gene	13.0297	0.234002	0.493355	0.474308	0.63528	0.811293
iPSC vs TSC	J91i	4	79554370	79554858	111096	488	LINC00989	62021	in gene	9.42318	-0.204428	0.544567	-0.375396	0.707366	0.855068
iPSC vs TSC	J91i	4	79556713	79557021	111097	308	LINC00989	64274	in gene	7.55518	-0.561599	0.582975	-0.963333	0.33538	0.581022
iPSC vs TSC	J91i	4	79560474	79561025	111098	551	LINC00989	68156	in gene	10.7866	-0.780381	0.538668	-1.44872	0.147415	0.361307
iPSC vs TSC	J91i	4	79704587	79704937	111099	350	LOC105377301, LOC105377302	41044, 39553	downstream, in gene	6.96445	-0.101147	0.646808	-0.156379	0.875735	0.941131
iPSC vs TSC	J91i	4	79723436	79723770	111100	334	LOC105377302	20712	in gene	7.12342	1.17044	0.704179	1.66213	0.0964858	0.276473
iPSC vs TSC	J91i	4	79966684	79967336	111102	652	ANTXR2	106462	in gene	17.6966	-0.208692	0.438503	-0.475919	0.634132	0.81064
iPSC vs TSC	J91i	4	79984785	79985703	111103	918	ANTXR2	88228	in gene	16.893	0.993552	0.462453	2.14844	0.0316788	0.128455
iPSC vs TSC	J91i	4	80071901	80072321	111104	420	ANTXR2	1361	in gene	5.85982	-1.80839	0.72784	-2.4846	0.0129697	0.0660121
iPSC vs TSC	J91i	4	80184201	80184736	111105	535	LOC105377303, PRDM8	6997, 727	in gene, in gene	5.16394	-2.46053	0.852379	-2.88666	0.00389358	0.0253186
iPSC vs TSC	J91i	4	80343598	80343881	111107	283	C4orf22	8413	in gene	9.75042	0.356546	0.534399	0.667191	0.50465	0.722905
iPSC vs TSC	J91i	4	80431053	80431806	111110	753	C4orf22	96103	in gene	39.5984	-1.03673	0.332364	-3.11925	0.00181312	0.0136016
iPSC vs TSC	J91i	4	80861167	80861567	111111	400	C4orf22	526041	in gene	6.07142	-0.484327	0.672978	-0.719677	0.471724	0.698077
iPSC vs TSC	J91i	4	80974091	80974495	111112	404				10.1632	0.767403	0.539946	1.42126	0.155241	0.372795
iPSC vs TSC	J91i	4	81237189	81237651	111113	462				9.23524	2.29826	0.672384	3.41808	0.000630648	0.00565856
iPSC vs TSC	J91i	4	81402871	81403293	111115	422				9.60159	-0.0827626	0.542127	-0.152663	0.878664	0.942604
iPSC vs TSC	J91i	4	81408372	81408964	111116	592				16.4182	0.707611	0.465543	1.51997	0.128518	0.331912
iPSC vs TSC	J91i	4	81409715	81410252	111117	537				10.1316	0.251183	0.530688	0.473316	0.635988	0.811711
iPSC vs TSC	J91i	4	81456493	81456827	111119	334	RASGEF1B	15268	in gene	5.55016	-1.03255	0.763397	-1.35257	0.176194	0.402854
iPSC vs TSC	J91i	4	81488404	81488896	111120	492				6.83926	0.511173	0.62859	0.813206	0.4161	0.65264
iPSC vs TSC	J91i	4	81503918	81504493	111121	575	LOC105377306	4966	downstream	19.4262	0.56594	0.409143	1.38323	0.166594	0.389115
iPSC vs TSC	J91i	4	81541857	81542239	111122	382				10.8918	-0.239978	0.511658	-0.46902	0.639055	0.8136
iPSC vs TSC	J91i	4	81565986	81566474	111123	488				14.7653	-0.704701	0.433931	-1.62399	0.104377	0.290851
iPSC vs TSC	J91i	4	81580332	81580819	111124	487				15.017	-0.31269	0.45572	-0.686147	0.492621	0.713997
iPSC vs TSC	J91i	4	81612852	81613314	111125	462				11.897	-0.629781	0.488087	-1.2903	0.196945	0.429844
iPSC vs TSC	J91i	4	81705810	81706457	111126	647				8.18625	-0.84359	0.574595	-1.46815	0.142064	0.353205
iPSC vs TSC	J91i	4	81782618	81782988	111127	370				5.43366	-1.47802	0.781365	-1.89159	0.0585459	0.197982
iPSC vs TSC	J91i	4	81834927	81835241	111128	314				6.59514	-0.770313	0.631993	-1.21886	0.222896	0.462306
iPSC vs TSC	J91i	4	81838570	81838855	111129	285				5.88116	-0.395072	0.720717	-0.548166	0.583578	0.778116
iPSC vs TSC	J91i	4	82015047	82015641	111130	594				24.1721	-0.281993	0.417707	-0.675097	0.499614	0.719144
iPSC vs TSC	J91i	4	82044822	82045080	111131	258				3.25762	-1.61342	0.900807	-1.79109	0.0732796	0.23117
iPSC vs TSC	J91i	4	82121129	82121432	111133	303				5.63383	-1.24778	0.74094	-1.68405	0.0921727	0.268414
iPSC vs TSC	J91i	4	82129094	82129746	111134	652				23.3072	0.491032	0.396105	1.23965	0.215105	0.452831
iPSC vs TSC	J91i	4	82191574	82192289	111135	715				21.1492	0.898345	0.398055	2.25684	0.0240181	0.104909
iPSC vs TSC	J91i	4	82303434	82303756	111137	322	LOC105377307	18582	downstream	10.3834	0.378272	0.50718	0.745834	0.455767	0.685251
iPSC vs TSC	J91i	4	82334905	82335492	111138	587				15.2455	-0.116772	0.433878	-0.269136	0.787825	0.899297
iPSC vs TSC	J91i	4	82376952	82377521	111139	569	HNRNPD, LOC101928963	-3240, 3157	upstream, in gene	12.9929	-1.11959	0.496176	-2.25643	0.0240436	0.104984
iPSC vs TSC	J91i	4	82387407	82388027	111140	620	LOC101928963	13638	downstream	11.1866	-0.491791	0.492134	-0.999303	0.317648	0.564065
iPSC vs TSC	J91i	4	82390262	82390638	111141	376	LOC101928963	16371	downstream	6.38927	-0.656673	0.635865	-1.03272	0.301733	0.547866
iPSC vs TSC	J91i	4	82395931	82396586	111142	655				12.1757	0.00630326	0.499741	0.012613	0.989937	0.99643
iPSC vs TSC	J91i	4	82396890	82397297	111143	407				4.69378	0.0454952	0.738903	0.0615713	0.950904	0.976844
iPSC vs TSC	J91i	4	82402418	82402748	111144	330				4.14597	-0.549821	0.868709	-0.632917	0.526788	0.738856
iPSC vs TSC	J91i	4	82406848	82407649	111145	801				14.5282	-0.140484	0.449954	-0.312218	0.754875	0.881331
iPSC vs TSC	J91i	4	82407967	82408391	111146	424				7.78342	-0.104677	0.558759	-0.187339	0.851395	0.935414
iPSC vs TSC	J91i	4	82411109	82411752	111147	643				33.1192	-0.702924	0.310129	-2.26655	0.0234175	0.102959
iPSC vs TSC	J91i	4	82415228	82415562	111148	334	HNRNPDL	14830	downstream	11.521	0.0437519	0.495694	0.088264	0.929667	0.97077
iPSC vs TSC	J91i	4	82415861	82416666	111149	805	HNRNPDL	13962	downstream	43.7425	0.420788	0.30669	1.37203	0.170054	0.393928
iPSC vs TSC	J91i	4	82434667	82435208	111150	541	HNRNPDL, ENOPH1, LOC105377309	-4712, 4457, 6229	upstream, in gene, in gene	14.8326	0.436857	0.454122	0.961981	0.336059	0.581663
iPSC vs TSC	J91i	4	82441348	82441801	111151	453	ENOPH1, LOC105377309	11094, -408	in gene, upstream	9.93774	-0.878063	0.555506	-1.58065	0.113957	0.307577
iPSC vs TSC	J91i	4	82443253	82443815	111152	562	ENOPH1, LOC105377309	13054, -2368	in gene, upstream	10.4639	-0.290248	0.518498	-0.559786	0.575625	0.772936
iPSC vs TSC	J91i	4	82443877	82444290	111153	413	ENOPH1, LOC105377309	13603, -2917	in gene, upstream	17.4301	-0.195112	0.418449	-0.466275	0.641019	0.814704
iPSC vs TSC	J91i	4	82473550	82473818	111155	268	LOC105377310	4105	in gene	7.13952	-0.0165348	0.595058	-0.027787	0.977832	0.991408
iPSC vs TSC	J91i	4	82479310	82479905	111156	595	LOC105377310, TMEM150C	10028, 82366	in gene, downstream	23.5473	-0.767845	0.359784	-2.13419	0.0328276	0.131819
iPSC vs TSC	J91i	4	82484600	82485452	111157	852	LOC105377310, TMEM150C	15447, 76947	downstream, in gene	25.7476	-0.251935	0.355689	-0.708301	0.478758	0.703711
iPSC vs TSC	J91i	4	82520833	82521117	111158	284	TMEM150C	40998	in gene	8.9567	0.0428985	0.535812	0.0800626	0.936187	0.972309
iPSC vs TSC	J91i	4	82530762	82531159	111159	397	TMEM150C	31013	in gene	5.95714	-0.261994	0.656394	-0.399142	0.689789	0.844075
iPSC vs TSC	J91i	4	82532742	82533157	111160	415	TMEM150C	29024	in gene	6.15473	-0.187615	0.623512	-0.300901	0.76349	0.885683
iPSC vs TSC	J91i	4	82571122	82571666	111161	544	TMEM150C	-9421	upstream	8.20386	0.393922	0.608108	0.647783	0.517125	0.732301
iPSC vs TSC	J91i	4	82615870	82616587	111162	717	LINC00575	5209	in gene	22.5839	0.447336	0.369752	1.20983	0.226346	0.466575
iPSC vs TSC	J91i	4	82636472	82636851	111163	379	SCD5	162196	in gene	10.8113	0.425313	0.548136	0.775927	0.437792	0.670454
iPSC vs TSC	J91i	4	82691938	82692645	111164	707	SCD5	106566	in gene	18.608	0.94562	0.420961	2.24634	0.0246824	0.107014
iPSC vs TSC	J91i	4	82713626	82714161	111165	535	SCD5	84964	in gene	9.66669	-0.827009	0.533636	-1.54976	0.121199	0.319888
iPSC vs TSC	J91i	4	82719443	82719688	111166	245	SCD5	79292	in gene	7.14091	-0.726053	0.617583	-1.17564	0.23974	0.481492
iPSC vs TSC	J91i	4	82757005	82757287	111167	282	SCD5, MIR575	41711, -3716	in gene, upstream	6.51046	0.177025	0.667221	0.265316	0.790766	0.901042
iPSC vs TSC	J91i	4	82758555	82759379	111168	824	SCD5, MIR575	39890, -5537	in gene, upstream	47.7413	-0.419766	0.280227	-1.49795	0.134147	0.340774
iPSC vs TSC	J91i	4	82760030	82760664	111169	634	SCD5, MIR575	38510, -6917	in gene, upstream	14.7124	0.245025	0.447104	0.548028	0.583672	0.778157
iPSC vs TSC	J91i	4	82768566	82768782	111170	216	SCD5	30183	in gene	4.87714	-0.126402	0.758447	-0.166659	0.867638	0.938847
iPSC vs TSC	J91i	4	82803795	82804166	111171	371	SCD5	-5123	upstream	6.48049	-0.381706	0.66995	-0.569752	0.568846	0.768349
iPSC vs TSC	J91i	4	82817952	82818372	111172	420	SEC31A	73118	downstream	6.15878	-0.464476	0.650248	-0.714306	0.475038	0.700572
iPSC vs TSC	J91i	4	82827762	82828443	111173	681	SEC31A	63178	in gene	18.8893	0.00208485	0.384124	0.00542754	0.995669	0.998695
iPSC vs TSC	J91i	4	82838862	82839649	111174	787	SEC31A	52025	in gene	18.6279	-0.885507	0.394781	-2.24304	0.0248945	0.107689
iPSC vs TSC	J91i	4	82842020	82842595	111175	575	SEC31A	48973	in gene	21.5167	0.314147	0.37629	0.834853	0.4038	0.642254
iPSC vs TSC	J91i	4	82858490	82858928	111176	438	SEC31A	32571	in gene	7.17745	-0.897602	0.716279	-1.25315	0.210153	0.446711
iPSC vs TSC	J91i	4	82878137	82878451	111177	314	SEC31A	12986	in gene	7.48748	-0.541279	0.629041	-0.860483	0.389523	0.630017
iPSC vs TSC	J91i	4	82883575	82884121	111178	546	SEC31A, THAP9-AS1	7432, 17068	in gene, downstream	16.891	-0.122616	0.443127	-0.276706	0.782006	0.896164
iPSC vs TSC	J91i	4	82931995	82932514	111179	519	LIN54	80687	in gene	5.53833	-0.401397	0.723218	-0.555015	0.578885	0.775052
iPSC vs TSC	J91i	4	82944890	82945238	111180	348	LIN54	67877	in gene	5.63542	-1.1957	0.719454	-1.66195	0.096523	0.276542
iPSC vs TSC	J91i	4	82966906	82967443	111181	537	LIN54	45767	in gene	14.9876	0.0770401	0.441714	0.174412	0.861542	0.93874
iPSC vs TSC	J91i	4	82998359	82998714	111182	355	LIN54	14405	in gene	7.01447	-0.958963	0.643467	-1.49031	0.136143	0.343809
iPSC vs TSC	J91i	4	83026177	83026560	111183	383	COPS4	-8718	upstream	6.67889	-0.376934	0.621819	-0.60618	0.544395	0.751467
iPSC vs TSC	J91i	4	83051879	83052340	111184	461	COPS4	17023	in gene	8.24451	1.18476	0.584705	2.02626	0.0427384	0.159062
iPSC vs TSC	J91i	4	83060719	83061022	111185	303	COPS4	25784	in gene	5.97459	-0.506753	0.654406	-0.774371	0.438711	0.671145
iPSC vs TSC	J91i	4	83063412	83063935	111186	523	COPS4	28587	in gene	12.7929	0.306071	0.460491	0.664663	0.506266	0.724052
iPSC vs TSC	J91i	4	83071624	83072151	111187	527	COPS4	36801	in gene	10.1345	-0.682174	0.551065	-1.23792	0.215746	0.45366
iPSC vs TSC	J91i	4	83077406	83077782	111188	376	COPS4	42508	downstream	5.21938	-0.776409	0.73684	-1.0537	0.29202	0.537878
iPSC vs TSC	J91i	4	83099727	83100199	111189	472	PLAC8, LOC105377312	14795, -9978	in gene, upstream	8.6101	-0.464747	0.549978	-0.845028	0.398095	0.637473
iPSC vs TSC	J91i	4	83102681	83103397	111190	716	PLAC8, LOC105377312	11719, -6902	in gene, upstream	21.352	-0.791107	0.396058	-1.99745	0.0457759	0.167121
iPSC vs TSC	J91i	4	83109401	83109859	111191	458	PLAC8, LOC105377312, LOC105377311	5128, -311, 28758	in gene, upstream, downstream	5.05072	-2.87996	0.862199	-3.34025	0.000837026	0.00715112
iPSC vs TSC	J91i	4	83116832	83117376	111192	544	PLAC8, LOC105377312, LOC105377311	-2346, 7163, 21284	upstream, in gene, in gene	9.38134	-0.880572	0.557147	-1.5805	0.113992	0.307637
iPSC vs TSC	J91i	4	83127495	83128195	111193	700	LOC105377312, LOC105377311	17904, 10543	downstream, in gene	8.74413	0.469751	0.558653	0.840865	0.400424	0.639266
iPSC vs TSC	J91i	4	83128250	83128701	111194	451	LOC105377312, LOC105377311, COQ2	18534, 9913, 156614	downstream, in gene, downstream	9.37914	-0.616534	0.537703	-1.14661	0.251544	0.495189
iPSC vs TSC	J91i	4	83133423	83133973	111195	550	LOC105377311, COQ2	4690, 151391	in gene, downstream	14.3847	-0.488819	0.439712	-1.11168	0.266276	0.511035
iPSC vs TSC	J91i	4	83141073	83141641	111196	568	LOC105377311, COQ2	-2969, 143732	upstream, in gene	12.2951	-0.265656	0.493753	-0.538034	0.590554	0.782635
iPSC vs TSC	J91i	4	83181879	83182773	111197	894	COQ2	102763	in gene	18.764	-0.479225	0.408704	-1.17255	0.240977	0.482929
iPSC vs TSC	J91i	4	83186510	83187009	111198	499	COQ2	98330	in gene	12.6662	-0.803395	0.466121	-1.72358	0.0847844	0.254412
iPSC vs TSC	J91i	4	83192903	83193272	111199	369	COQ2	92002	in gene	6.19328	-0.327606	0.651292	-0.503009	0.614958	0.798695
iPSC vs TSC	J91i	4	83203512	83203879	111200	367	COQ2	81394	in gene	5.71797	-0.641999	0.73361	-0.875124	0.381507	0.623497
iPSC vs TSC	J91i	4	83257924	83258556	111201	632	COQ2	26849	in gene	12.0208	-0.84515	0.49615	-1.70341	0.0884905	0.261486
iPSC vs TSC	J91i	4	83260883	83261401	111202	518	COQ2	23947	in gene	6.84992	-0.0897371	0.647528	-0.138584	0.889779	0.949897
iPSC vs TSC	J91i	4	83277218	83277468	111203	250	COQ2	7746	in gene	9.93627	0.135027	0.510367	0.264569	0.791342	0.90134
iPSC vs TSC	J91i	4	83312408	83313362	111204	954	HPSE, LOC105377313	22268, 15016	in gene, in gene	31.147	-0.402852	0.350795	-1.1484	0.250805	0.494376
iPSC vs TSC	J91i	4	83442393	83442651	111205	258	HELQ	13361	in gene	4.77143	-0.892458	0.792662	-1.1259	0.260208	0.504469
iPSC vs TSC	J91i	4	83446271	83446720	111206	449	HELQ, MRPS18C	9388, -9437	in gene, upstream	6.83528	0.423665	0.627219	0.675466	0.49938	0.718989
iPSC vs TSC	J91i	4	83451366	83451756	111207	390	HELQ, MRPS18C, FAM175A	4322, -4371, 33602	in gene, upstream, downstream	5.08516	-0.844288	0.74974	-1.12611	0.26012	0.504439
iPSC vs TSC	J91i	4	83480830	83481406	111208	576	FAM175A	4045	in gene	12.7926	-0.43956	0.463626	-0.948093	0.343082	0.588704
iPSC vs TSC	J91i	4	83495570	83495833	111209	263				5.74208	-1.29762	0.718616	-1.80572	0.0709628	0.226227
iPSC vs TSC	J91i	4	83501620	83502021	111210	401				8.7746	0.187636	0.597741	0.313909	0.753591	0.880508
iPSC vs TSC	J91i	4	83506142	83506583	111211	441				9.5087	-0.138258	0.537949	-0.25701	0.797171	0.904374
iPSC vs TSC	J91i	4	83574766	83575297	111214	531	AGPAT9	39117	in gene	5.72815	-0.902642	0.697	-1.29504	0.195307	0.427699
iPSC vs TSC	J91i	4	83653253	83653710	111215	457				5.96922	0.110785	0.677235	0.163584	0.870059	0.939144
iPSC vs TSC	J91i	4	83725284	83725672	111216	388				6.92073	-1.44856	0.676029	-2.14275	0.0321331	0.129814
iPSC vs TSC	J91i	4	83849337	83849849	111218	512				12.9974	-0.80467	0.478011	-1.68337	0.0923032	0.268632
iPSC vs TSC	J91i	4	83862454	83862843	111219	389				7.44002	3.97852	0.874304	4.55051	5.35171e-06	0.000103362
iPSC vs TSC	J91i	4	83891931	83892518	111220	587				11.8143	-0.84699	0.502195	-1.68658	0.091685	0.267504
iPSC vs TSC	J91i	4	83941929	83942340	111221	411				9.12364	-0.0654666	0.579371	-0.112996	0.910034	0.962445
iPSC vs TSC	J91i	4	83945874	83947069	111223	1195				25.4163	1.5303	0.389248	3.93144	8.44389e-05	0.00104982
iPSC vs TSC	J91i	4	84056500	84056870	111224	370	LOC101928978	242484	in gene	10.7595	1.18903	0.542651	2.19116	0.0284403	0.118639
iPSC vs TSC	J91i	4	84110592	84111261	111225	669	LOC101928978	188243	in gene	8.90428	-0.440995	0.545504	-0.808417	0.41885	0.654788
iPSC vs TSC	J91i	4	84243699	84244256	111226	557	LOC101928978	55192	in gene	18.1484	-0.450907	0.452042	-0.99749	0.318527	0.565098
iPSC vs TSC	J91i	4	84298796	84299204	111227	408	LOC101928978	169	in gene	9.75329	-0.227257	0.583171	-0.389692	0.696764	0.848619
iPSC vs TSC	J91i	4	84363045	84363841	111228	796	LOC105377316	11457	downstream	30.2182	2.46179	0.406666	6.05359	1.41653e-09	7.91194e-08
iPSC vs TSC	J91i	4	84483431	84484431	111229	1000	LOC105377318, NKX6-1	-944, 15210	upstream, downstream	16.7189	-2.26015	0.475686	-4.75135	2.02067e-06	4.48592e-05
iPSC vs TSC	J91i	4	84496542	84497558	111230	1016	NKX6-1	2091	in gene	18.6905	-2.04372	0.705164	-2.89821	0.00375295	0.024579
iPSC vs TSC	J91i	4	84497618	84498187	111231	569	NKX6-1	1239	in gene	8.20531	-1.74399	0.621884	-2.80436	0.0050417	0.0312137
iPSC vs TSC	J91i	4	84499972	84500183	111232	211	NKX6-1	-936	upstream	2.51999	-3.2712	1.31852	-2.48097	0.0131026	0.0665198
iPSC vs TSC	J91i	4	84522864	84523407	111233	543	LOC102723338	60020	downstream	15.671	-0.504847	0.421246	-1.19846	0.230737	0.471521
iPSC vs TSC	J91i	4	84614942	84615551	111235	609	CDS1	32342	in gene	17.4517	-0.937058	0.408197	-2.2956	0.0216987	0.0972949
iPSC vs TSC	J91i	4	84664498	84665420	111236	922	WDFY3	301432	downstream	34.374	-0.585958	0.334396	-1.75229	0.0797247	0.244458
iPSC vs TSC	J91i	4	84665549	84666221	111237	672	WDFY3	300506	downstream	24.0918	0.222483	0.358175	0.621157	0.534496	0.74474
iPSC vs TSC	J91i	4	84683613	84684114	111238	501	WDFY3	282528	in gene	11.0531	-0.119343	0.470114	-0.25386	0.799604	0.905709
iPSC vs TSC	J91i	4	84701999	84702301	111239	302	WDFY3	264241	in gene	10.7466	0.358999	0.533032	0.673503	0.500627	0.719934
iPSC vs TSC	J91i	4	84702709	84703098	111240	389	WDFY3	263488	in gene	5.9685	-0.153286	0.650819	-0.235528	0.813799	0.911445
iPSC vs TSC	J91i	4	84703311	84703839	111241	528	WDFY3	262816	in gene	15.6413	0.574813	0.428763	1.34063	0.180039	0.40789
iPSC vs TSC	J91i	4	84711464	84711876	111242	412	WDFY3	254721	in gene	15.7014	-1.0093	0.429116	-2.35204	0.0186708	0.0868963
iPSC vs TSC	J91i	4	84717753	84718237	111243	484	WDFY3	248396	in gene	7.67084	-0.403688	0.587548	-0.687071	0.492038	0.713517
iPSC vs TSC	J91i	4	84733323	84733711	111244	388	WDFY3	232874	in gene	8.09053	-0.517781	0.578686	-0.894754	0.370918	0.613892
iPSC vs TSC	J91i	4	84769878	84770361	111245	483	WDFY3	196272	in gene	7.04349	-0.588165	0.651999	-0.902094	0.367007	0.610624
iPSC vs TSC	J91i	4	84795464	84795819	111246	355	WDFY3	170750	in gene	8.30768	-0.824311	0.607893	-1.35601	0.175095	0.401237
iPSC vs TSC	J91i	4	84797579	84798040	111247	461	WDFY3	168582	in gene	7.97217	-1.12541	0.610584	-1.84317	0.0653044	0.213515
iPSC vs TSC	J91i	4	84839569	84840073	111248	504	WDFY3	126570	in gene	9.16151	-0.357381	0.550348	-0.649372	0.516098	0.731592
iPSC vs TSC	J91i	4	84858627	84859420	111249	793	WDFY3	107368	in gene	32.4364	-0.895024	0.360177	-2.48496	0.0129567	0.0659606
iPSC vs TSC	J91i	4	84859543	84859993	111250	450	WDFY3	106623	in gene	7.75965	-0.720563	0.605806	-1.18943	0.234271	0.475562
iPSC vs TSC	J91i	4	84862699	84863090	111251	391	WDFY3	103497	in gene	7.67919	-0.400645	0.582746	-0.687513	0.49176	0.713243
iPSC vs TSC	J91i	4	84904773	84905236	111252	463	WDFY3	61387	in gene	5.31378	-0.27411	0.672697	-0.40748	0.683656	0.840346
iPSC vs TSC	J91i	4	84973145	84973541	111253	396	WDFY3, WDFY3-AS2	-6952, 6525	upstream, in gene	6.06208	-1.17528	0.697299	-1.68548	0.0918969	0.267876
iPSC vs TSC	J91i	4	85160714	85161062	111254	348	ARHGAP24	13146	in gene	6.60859	2.84791	0.952646	2.98947	0.00279458	0.0193763
iPSC vs TSC	J91i	4	85245968	85246957	111255	989	ARHGAP24	98720	in gene	36.7382	1.10471	0.339588	3.25311	0.00114151	0.00924637
iPSC vs TSC	J91i	4	85320334	85320706	111256	372	ARHGAP24	172778	in gene	12.4975	-0.111046	0.50866	-0.218311	0.827187	0.918345
iPSC vs TSC	J91i	4	85378739	85379100	111257	361	ARHGAP24	231177	in gene	9.44252	0.489611	0.565303	0.866103	0.386434	0.627362
iPSC vs TSC	J91i	4	85412333	85413099	111258	766	ARHGAP24	264974	in gene	12.3171	0.00223893	0.493017	0.00454129	0.996377	0.99886
iPSC vs TSC	J91i	4	85455236	85455527	111259	291	ARHGAP24	307639	in gene	8.97523	-0.702993	0.584514	-1.2027	0.229094	0.469815
iPSC vs TSC	J91i	4	85470348	85471119	111260	771	ARHGAP24	322991	in gene	21.1342	-1.06096	0.397685	-2.66785	0.0076339	0.0434938
iPSC vs TSC	J91i	4	85483380	85483648	111261	268	ARHGAP24	335772	in gene	7.15764	0.444114	0.593724	0.748014	0.454452	0.68416
iPSC vs TSC	J91i	4	85491770	85492347	111262	577	ARHGAP24	344316	in gene	14.1428	-0.67583	0.448687	-1.50624	0.132005	0.337491
iPSC vs TSC	J91i	4	85494736	85495329	111263	593	ARHGAP24	347290	in gene	8.62044	-1.3176	0.623235	-2.11413	0.0345041	0.136753
iPSC vs TSC	J91i	4	85510260	85510834	111264	574	ARHGAP24	362805	in gene	20.9593	-0.399166	0.39128	-1.02016	0.307655	0.554132
iPSC vs TSC	J91i	4	85800384	85800678	111265	294	ARHGAP24	652789	in gene	5.46342	-1.27567	0.778075	-1.63952	0.101105	0.284797
iPSC vs TSC	J91i	4	85835179	85836055	111266	876	ARHGAP24	687875	in gene	24.8206	0.582981	0.405269	1.4385	0.150291	0.365517
iPSC vs TSC	J91i	4	85880423	85880897	111267	474	ARHGAP24	732918	in gene	10.7078	1.58264	0.650875	2.43156	0.015034	0.073898
iPSC vs TSC	J91i	4	85927988	85928435	111268	447	ARHGAP24	780469	in gene	12.9675	-0.343804	0.490076	-0.701532	0.482971	0.706593
iPSC vs TSC	J91i	4	85958757	85959333	111269	576	ARHGAP24	811303	in gene	11.1246	0.0885177	0.498674	0.177506	0.859111	0.938459
iPSC vs TSC	J91i	4	86021278	86022371	111271	1093	MAPK10	572286	in gene	39.5318	0.0530175	0.303214	0.174852	0.861196	0.938716
iPSC vs TSC	J91i	4	86242590	86243197	111272	607	MAPK10	351217	in gene	18.7057	-0.033381	0.410277	-0.081362	0.935154	0.971997
iPSC vs TSC	J91i	4	86304319	86304710	111273	391	MAPK10	289596	in gene	8.20478	-0.616568	0.628027	-0.981754	0.326221	0.572414
iPSC vs TSC	J91i	4	86443387	86443789	111274	402	MAPK10	150522	in gene	11.5992	1.07723	0.515661	2.08902	0.036706	0.142845
iPSC vs TSC	J91i	4	86475534	86476415	111275	881	MAPK10	118136	in gene	22.5146	2.1844	0.439864	4.96608	6.8319e-07	1.78614e-05
iPSC vs TSC	J91i	4	86478239	86478803	111277	564	MAPK10	115589	in gene	16.2561	1.97766	0.480292	4.11762	3.82807e-05	0.000540399
iPSC vs TSC	J91i	4	86479384	86480239	111278	855	MAPK10	114299	in gene	37.1307	-0.396411	0.332979	-1.1905	0.233851	0.475036
iPSC vs TSC	J91i	4	86546866	86547784	111280	918	MAPK10, MIR4452	46785, -4773	in gene, upstream	35.8263	-0.203506	0.311917	-0.652437	0.514119	0.7301
iPSC vs TSC	J91i	4	86547939	86548466	111281	527	MAPK10, MIR4452	45908, -5650	in gene, upstream	22.6904	0.503848	0.396687	1.27014	0.204034	0.438928
iPSC vs TSC	J91i	4	86613258	86613634	111282	376	PTPN13	19139	in gene	10.4129	0.259839	0.539396	0.481721	0.630004	0.807967
iPSC vs TSC	J91i	4	86656857	86657306	111283	449	PTPN13	62774	in gene	10.526	0.794394	0.530898	1.49632	0.13457	0.341472
iPSC vs TSC	J91i	4	86698934	86699645	111284	711	PTPN13	104982	in gene	25.4068	-0.109489	0.3675	-0.29793	0.765757	0.886892
iPSC vs TSC	J91i	4	86730437	86730968	111285	531	PTPN13	136395	in gene	13.9592	-0.147593	0.44403	-0.332394	0.739592	0.872698
iPSC vs TSC	J91i	4	86779157	86779648	111286	491	PTPN13, SLC10A6	185095, 69958	in gene, downstream	15.0805	0.0138805	0.443677	0.0312851	0.975042	0.990054
iPSC vs TSC	J91i	4	86828389	86828929	111287	540	SLC10A6	20701	in gene	5.63942	0.112308	0.666038	0.16862	0.866095	0.938805
iPSC vs TSC	J91i	4	86833847	86834153	111288	306	SLC10A6	15360	in gene	5.09711	0.0371658	0.782161	0.0475169	0.962101	0.982926
iPSC vs TSC	J91i	4	86835567	86835949	111289	382	SLC10A6	13602	in gene	7.35496	-0.304842	0.613664	-0.496757	0.61936	0.801365
iPSC vs TSC	J91i	4	86876177	86876560	111290	383	C4orf36	20755	in gene	8.0913	-0.719808	0.572213	-1.25794	0.208415	0.444543
iPSC vs TSC	J91i	4	86893165	86893840	111291	675	C4orf36	3621	in gene	28.8619	-0.382886	0.341531	-1.12109	0.262251	0.506714
iPSC vs TSC	J91i	4	86893903	86894361	111292	458	C4orf36	2991	in gene	9.4889	-1.32182	0.575431	-2.2971	0.0216131	0.0970285
iPSC vs TSC	J91i	4	86903853	86904707	111293	854	C4orf36	-7157	upstream	9.07995	-0.933903	0.55629	-1.67881	0.0931898	0.270327
iPSC vs TSC	J91i	4	86917183	86917931	111294	748	LOC100506746	17293	downstream	32.0218	-0.38683	0.375426	-1.03038	0.302833	0.549003
iPSC vs TSC	J91i	4	86941211	86941605	111295	394	LOC100506746, AFF1	-6558, 6897	upstream, in gene	7.67764	-0.4196	0.618635	-0.678267	0.497602	0.717667
iPSC vs TSC	J91i	4	86943737	86944049	111296	312	LOC100506746, AFF1	-9043, 9382	upstream, in gene	6.51509	-0.0179367	0.660132	-0.0271714	0.978323	0.99167
iPSC vs TSC	J91i	4	86953436	86954101	111298	665	AFF1	19257	in gene	13.3467	-0.226943	0.461891	-0.491335	0.62319	0.803609
iPSC vs TSC	J91i	4	86969481	86970110	111299	629	AFF1	35284	in gene	24.6045	-1.22959	0.371486	-3.30993	0.000933182	0.00782735
iPSC vs TSC	J91i	4	86985465	86985752	111300	287	AFF1	51097	in gene	4.97179	-1.39057	0.749111	-1.8563	0.0634115	0.209257
iPSC vs TSC	J91i	4	86990742	86991287	111301	545	AFF1	56503	in gene	17.6479	0.0235197	0.401903	0.0585208	0.953334	0.977998
iPSC vs TSC	J91i	4	86995441	86996379	111302	938	AFF1	61399	in gene	23.5991	-0.602975	0.386291	-1.56093	0.118539	0.315422
iPSC vs TSC	J91i	4	87033827	87034418	111303	591	AFF1	99611	in gene	8.34437	-1.28779	0.614903	-2.0943	0.0362333	0.141561
iPSC vs TSC	J91i	4	87035282	87035718	111304	436	AFF1	100989	in gene	8.53328	-0.0668216	0.569818	-0.117268	0.906647	0.960442
iPSC vs TSC	J91i	4	87049622	87049942	111305	320	AFF1	115271	in gene	6.14364	-0.772033	0.670365	-1.15166	0.249461	0.49293
iPSC vs TSC	J91i	4	87069143	87069700	111306	557	AFF1, LOC105377320	134910, 4048	in gene, in gene	21.3423	-1.22189	0.413595	-2.95432	0.00313356	0.0212668
iPSC vs TSC	J91i	4	87071708	87072366	111307	658	AFF1, LOC105377320	137526, 6664	in gene, in gene	14.5715	-1.1081	0.482661	-2.29582	0.0216862	0.0972599
iPSC vs TSC	J91i	4	87073712	87074299	111308	587	AFF1, LOC105377320	139494, 8632	in gene, downstream	27.5051	-0.767972	0.36212	-2.12077	0.0339416	0.135063
iPSC vs TSC	J91i	4	87081177	87081606	111309	429	AFF1, LOC105377320	146880, 16018	in gene, downstream	7.4701	-0.161408	0.629998	-0.256204	0.797794	0.904706
iPSC vs TSC	J91i	4	87125514	87125952	111311	438	AFF1	191222	in gene	8.7014	0.106761	0.589217	0.181192	0.856217	0.937706
iPSC vs TSC	J91i	4	87127183	87127728	111312	545	AFF1	192944	in gene	14.1813	0.837183	0.466786	1.7935	0.0728926	0.230333
iPSC vs TSC	J91i	4	87152664	87153033	111313	369	KLHL8	67760	downstream	3.60143	-0.96218	0.856634	-1.12321	0.261348	0.505759
iPSC vs TSC	J91i	4	87174254	87174585	111314	331	KLHL8	46189	in gene	9.15983	-0.616678	0.541134	-1.1396	0.254452	0.498202
iPSC vs TSC	J91i	4	87279422	87279876	111315	454				13.0537	-0.0594533	0.475999	-0.124902	0.900601	0.956945
iPSC vs TSC	J91i	4	87355515	87356279	111316	764	HSD17B11	35406	in gene	18.6877	0.0907357	0.38884	0.23335	0.81549	0.912087
iPSC vs TSC	J91i	4	87357981	87358329	111317	348	HSD17B11	33148	in gene	8.87805	-1.37964	0.586043	-2.35417	0.0185641	0.0865545
iPSC vs TSC	J91i	4	87375554	87375842	111318	288	HSD17B11	15605	in gene	6.78934	-1.09658	0.631256	-1.73714	0.0823625	0.249615
iPSC vs TSC	J91i	4	87395830	87396432	111320	602	HSD17B11	-4828	upstream	18.3723	-0.0553409	0.406738	-0.13606	0.891774	0.951206
iPSC vs TSC	J91i	4	87421425	87422174	111321	749	NUDT9	-758	upstream	18.4781	-0.838867	0.409103	-2.0505	0.0403154	0.1525
iPSC vs TSC	J91i	4	87424082	87424760	111322	678	NUDT9	1864	in gene	16.0115	-0.558529	0.437614	-1.27631	0.201847	0.436232
iPSC vs TSC	J91i	4	87429415	87429934	111323	519	NUDT9	7117	in gene	12.9723	-0.83751	0.51599	-1.62311	0.104565	0.291144
iPSC vs TSC	J91i	4	87437100	87437665	111324	565	NUDT9	14825	in gene	13.9784	-0.523072	0.477648	-1.0951	0.273473	0.518456
iPSC vs TSC	J91i	4	87438867	87439377	111325	510	NUDT9	16565	in gene	8.52582	-0.433582	0.559258	-0.77528	0.438174	0.670746
iPSC vs TSC	J91i	4	87474510	87475195	111326	685	LOC105377321, SPARCL1	-6628, 54651	upstream, in gene	16.5798	-0.046482	0.426483	-0.108989	0.913211	0.964109
iPSC vs TSC	J91i	4	87510536	87511146	111327	610	SPARCL1, LOC105377322	18662, -9412	in gene, upstream	16.81	1.90101	0.517244	3.67527	0.0002376	0.00250463
iPSC vs TSC	J91i	4	87577380	87578198	111330	818				17.3693	0.278729	0.440607	0.632602	0.526993	0.739038
iPSC vs TSC	J91i	4	87614877	87615586	111331	709	DSPP	6702	in gene	23.5794	1.08776	0.393581	2.76375	0.00571409	0.0344773
iPSC vs TSC	J91i	4	87615988	87616698	111332	710	DSPP	7814	in gene	17.4413	0.526912	0.403616	1.30548	0.19173	0.423152
iPSC vs TSC	J91i	4	87627298	87627640	111333	342				8.0899	1.77257	0.695988	2.54684	0.0108702	0.0575323
iPSC vs TSC	J91i	4	87710263	87710811	111334	548				18.052	-0.649048	0.418483	-1.55095	0.120913	0.319404
iPSC vs TSC	J91i	4	87786004	87786618	111335	614				12.5069	0.433058	0.538135	0.804739	0.42097	0.656561
iPSC vs TSC	J91i	4	87812717	87813273	111337	556	IBSP, MEPE	13445, -8403	downstream, upstream	13.2044	0.631346	0.469344	1.34517	0.178571	0.405971
iPSC vs TSC	J91i	4	87885766	87886095	111339	329				5.51735	-0.601827	0.712179	-0.84505	0.398083	0.637461
iPSC vs TSC	J91i	4	87897154	87897496	111340	342				5.21521	-0.612455	0.778717	-0.786493	0.431579	0.665366
iPSC vs TSC	J91i	4	87922511	87923744	111341	1233				16.8871	-3.91467	0.589442	-6.64131	3.10908e-11	2.66382e-09
iPSC vs TSC	J91i	4	87924012	87925079	111342	1067				15.7297	-3.2155	0.540789	-5.94594	2.74874e-09	1.43846e-07
iPSC vs TSC	J91i	4	87927479	87927981	111343	502				9.48813	-0.442183	0.584988	-0.755883	0.449719	0.680302
iPSC vs TSC	J91i	4	87936499	87936752	111344	253				5.62809	-1.95413	0.790129	-2.47318	0.0133916	0.0676387
iPSC vs TSC	J91i	4	87944999	87945615	111345	616				18.6134	0.263248	0.411824	0.639224	0.522677	0.735964
iPSC vs TSC	J91i	4	87945982	87946720	111346	738				17.2543	-0.645277	0.414989	-1.55493	0.119964	0.317751
iPSC vs TSC	J91i	4	87965262	87966105	111347	843	SPP1	-9967	upstream	14.5104	-0.0199386	0.477636	-0.0417443	0.966703	0.985615
iPSC vs TSC	J91i	4	88005905	88006419	111348	514	LOC105377325, PKD2	-2275, -1477	upstream, upstream	6.27829	-0.765594	0.65827	-1.16304	0.244814	0.487245
iPSC vs TSC	J91i	4	88028959	88029625	111349	666	PKD2	21653	in gene	13.535	0.0725685	0.443806	0.163514	0.870114	0.939151
iPSC vs TSC	J91i	4	88057447	88057828	111350	381	PKD2	49998	in gene	6.38733	-0.711417	0.64267	-1.10697	0.268307	0.512794
iPSC vs TSC	J91i	4	88067867	88068275	111351	408	PKD2	60432	in gene	6.59601	-0.128066	0.623793	-0.205302	0.837336	0.925312
iPSC vs TSC	J91i	4	88074368	88075301	111352	933	PKD2	67195	in gene	21.0858	-0.224119	0.368479	-0.608228	0.543036	0.750503
iPSC vs TSC	J91i	4	88077877	88078365	111353	488	PKD2	70482	downstream	9.56087	-0.861061	0.52423	-1.64253	0.100481	0.283668
iPSC vs TSC	J91i	4	88086230	88086642	111354	412	PKD2, ABCG2	78797, 144981	downstream, downstream	12.4766	-1.26087	0.507485	-2.48455	0.0129716	0.0660121
iPSC vs TSC	J91i	4	88102243	88102891	111355	648	ABCG2	128850	in gene	9.44766	-0.80623	0.536284	-1.50336	0.132745	0.338621
iPSC vs TSC	J91i	4	88106843	88107055	111356	212	ABCG2	124468	in gene	5.07899	-0.905376	0.743193	-1.21822	0.223139	0.46252
iPSC vs TSC	J91i	4	88110252	88110613	111357	361	ABCG2	120985	in gene	7.83394	-1.11031	0.590136	-1.88145	0.0599107	0.201074
iPSC vs TSC	J91i	4	88113600	88113958	111358	358	ABCG2	117638	in gene	8.21073	-0.473001	0.583995	-0.80994	0.417975	0.654006
iPSC vs TSC	J91i	4	88140358	88140763	111359	405	ABCG2	90857	in gene	14.2217	0.239332	0.453705	0.527507	0.597842	0.787663
iPSC vs TSC	J91i	4	88151365	88152091	111360	726	ABCG2	79689	in gene	18.7228	0.0714747	0.393892	0.181457	0.856008	0.937612
iPSC vs TSC	J91i	4	88152585	88153217	111361	632	ABCG2	78516	in gene	18.6753	-0.392576	0.429245	-0.914572	0.360416	0.604789
iPSC vs TSC	J91i	4	88154410	88155327	111362	917	ABCG2	76549	in gene	20.0209	0.924972	0.393737	2.34921	0.0188133	0.0873946
iPSC vs TSC	J91i	4	88193940	88194587	111363	647	ABCG2	37154	in gene	24.4197	0.0796156	0.374369	0.212666	0.831587	0.921234
iPSC vs TSC	J91i	4	88199695	88200275	111364	580	ABCG2	31432	in gene	5.81906	-0.730673	0.657004	-1.11213	0.266083	0.510822
iPSC vs TSC	J91i	4	88245140	88245782	111365	642				19.2936	0.193667	0.406799	0.476075	0.634021	0.810563
iPSC vs TSC	J91i	4	88247670	88248193	111366	523	PPM1K	36900	downstream	11.3226	0.914636	0.53206	1.71905	0.0856058	0.255939
iPSC vs TSC	J91i	4	88258858	88259325	111367	467	PPM1K	25740	in gene	10.4479	-0.735907	0.509922	-1.44318	0.148971	0.363601
iPSC vs TSC	J91i	4	88311931	88312597	111369	666	LOC105369192	27550	in gene	28.0265	0.542332	0.362272	1.49703	0.134385	0.34117
iPSC vs TSC	J91i	4	88313140	88313583	111370	443	LOC105369192	28647	in gene	14.7541	0.529545	0.430575	1.22986	0.218751	0.457214
iPSC vs TSC	J91i	4	88332535	88333011	111371	476	LOC105369192	48059	in gene	9.02687	-0.30629	0.564698	-0.542396	0.587546	0.780689
iPSC vs TSC	J91i	4	88342251	88343081	111372	830	LOC105369192	57952	downstream	21.5082	-0.0933951	0.373234	-0.250232	0.802408	0.907022
iPSC vs TSC	J91i	4	88380345	88380834	111373	489	HERC6	2054	in gene	6.59647	-1.86079	0.75255	-2.47264	0.0134118	0.0677268
iPSC vs TSC	J91i	4	88479750	88480171	111374	421	HERC5	22843	in gene	7.23094	-0.305687	0.614768	-0.497239	0.61902	0.801189
iPSC vs TSC	J91i	4	88515985	88516586	111375	601	HERC5, PIGY, PYURF, LOC101929134	59168, 7516, 7516, -7559	downstream, downstream, downstream, upstream	8.97092	-0.0557677	0.537658	-0.103723	0.917389	0.966149
iPSC vs TSC	J91i	4	88519460	88519832	111376	372	PIGY, PYURF, LOC101929134	4155, 4155, -4198	downstream, downstream, upstream	4.89694	-0.773535	0.76417	-1.01225	0.311416	0.557669
iPSC vs TSC	J91i	4	88579207	88579676	111377	469				5.53426	-0.323168	0.709943	-0.455203	0.648963	0.819484
iPSC vs TSC	J91i	4	88588985	88589197	111378	212	HERC3	-3332	upstream	7.14993	0.439182	0.61167	0.718005	0.472754	0.698877
iPSC vs TSC	J91i	4	88590039	88590716	111379	677	HERC3	-2046	upstream	15.1437	0.0712724	0.427	0.166914	0.867438	0.938823
iPSC vs TSC	J91i	4	88609983	88610558	111380	575	HERC3	17847	in gene	12.2685	-0.260239	0.466741	-0.557566	0.577141	0.774042
iPSC vs TSC	J91i	4	88676859	88677281	111383	422	HERC3, RNU6-33P	84647, 7884	in gene, downstream	10.4833	-0.492375	0.554384	-0.888148	0.374461	0.617129
iPSC vs TSC	J91i	4	88688203	88688554	111384	351	HERC3, RNU6-33P, NAP1L5	95955, -3424, 9494	in gene, upstream, downstream	6.59965	-1.2056	0.676738	-1.78149	0.0748323	0.23438
iPSC vs TSC	J91i	4	88707557	88708165	111386	608	HERC3, NAP1L5, FAM13A-AS1	115438, -9989, -1928	in gene, upstream, upstream	34.1194	-0.891043	0.34778	-2.56209	0.0104044	0.0555802
iPSC vs TSC	J91i	4	88750376	88750900	111388	524	FAM13A, LOC102723488	360760, -10004	in gene, upstream	17.5426	-0.473168	0.402655	-1.17512	0.239947	0.481642
iPSC vs TSC	J91i	4	88751018	88751447	111389	429	FAM13A, LOC102723488	360166, -9410	in gene, upstream	13.0846	-0.299841	0.445191	-0.673511	0.500622	0.719934
iPSC vs TSC	J91i	4	88803868	88804357	111390	489	FAM13A	307286	in gene	8.61689	-0.328234	0.565012	-0.580932	0.561286	0.763115
iPSC vs TSC	J91i	4	88893394	88893904	111391	510	FAM13A	217749	in gene	13.0553	-0.574162	0.448255	-1.28088	0.200235	0.434094
iPSC vs TSC	J91i	4	88912785	88913828	111392	1043	FAM13A	198092	in gene	52.0735	-0.404977	0.291363	-1.38994	0.164548	0.386378
iPSC vs TSC	J91i	4	88919500	88920071	111393	571	FAM13A, LOC105377327	191613, -10191	in gene, upstream	10.6722	-0.0382298	0.500215	-0.0764268	0.93908	0.973031
iPSC vs TSC	J91i	4	88920124	88920648	111394	524	FAM13A, LOC105377327	191012, -9590	in gene, upstream	6.17541	-1.77752	0.755006	-2.35432	0.0185568	0.0865346
iPSC vs TSC	J91i	4	88987443	88987888	111395	445	FAM13A	123733	in gene	7.65771	-1.17584	0.611295	-1.92352	0.0544153	0.188451
iPSC vs TSC	J91i	4	89020455	89020731	111396	276	FAM13A	90805	in gene	8.84247	-0.841496	0.56348	-1.49339	0.135335	0.342627
iPSC vs TSC	J91i	4	89108152	89108740	111397	588	FAM13A, TIGD2	2952, -4371	in gene, upstream	10.4319	-0.235298	0.544803	-0.431896	0.665817	0.829901
iPSC vs TSC	J91i	4	89308714	89309137	111398	423	GPRIN3	-915	upstream	11.2128	-0.505612	0.509882	-0.991626	0.32138	0.56768
iPSC vs TSC	J91i	4	89356451	89356877	111399	426				5.93482	-0.737627	0.632503	-1.1662	0.243532	0.485775
iPSC vs TSC	J91i	4	89380607	89381245	111400	638				12.7863	-0.615546	0.540522	-1.1388	0.254787	0.498565
iPSC vs TSC	J91i	4	89429797	89430175	111401	378				6.63669	0.686723	0.674674	1.01786	0.308745	0.555203
iPSC vs TSC	J91i	4	89623138	89623658	111403	520	LOC105377329	132426	in gene	11.0133	-0.752898	0.545892	-1.37921	0.167831	0.390883
iPSC vs TSC	J91i	4	89639474	89639752	111404	278	LOC105377329	148641	in gene	7.12273	-0.721856	0.700788	-1.03006	0.30298	0.549152
iPSC vs TSC	J91i	4	89802340	89802801	111405	461	SNCA	35744	in gene	10.2685	-0.0290837	0.582984	-0.0498877	0.960212	0.981863
iPSC vs TSC	J91i	4	89866534	89866913	111406	379				7.29699	0.683975	0.638944	1.07048	0.284405	0.530157
iPSC vs TSC	J91i	4	89965256	89965587	111407	331				7.90827	-0.182018	0.606121	-0.300301	0.763948	0.885937
iPSC vs TSC	J91i	4	89966382	89967022	111408	640				19.8757	0.56008	0.401886	1.39363	0.163429	0.384975
iPSC vs TSC	J91i	4	89967159	89967534	111409	375				10.1968	0.276962	0.562421	0.492445	0.622405	0.803189
iPSC vs TSC	J91i	4	89971387	89971745	111411	358				7.14651	-0.407305	0.623142	-0.65363	0.51335	0.729454
iPSC vs TSC	J91i	4	90130661	90131326	111412	665	CCSER1	3599	in gene	20.4133	0.0228294	0.377898	0.0604115	0.951828	0.977297
iPSC vs TSC	J91i	4	90227539	90228060	111413	521	CCSER1	100405	in gene	7.14693	-0.542342	0.614318	-0.882837	0.377324	0.619598
iPSC vs TSC	J91i	4	90228742	90229172	111414	430	CCSER1	101563	in gene	7.96163	-1.27665	0.595633	-2.14335	0.0320851	0.129684
iPSC vs TSC	J91i	4	90276065	90276419	111415	354	CCSER1	148848	in gene	5.29237	-1.32088	0.723747	-1.82506	0.0679917	0.219663
iPSC vs TSC	J91i	4	90325958	90326275	111416	317	CCSER1	198722	in gene	5.96485	-0.945651	0.752252	-1.25709	0.20872	0.444894
iPSC vs TSC	J91i	4	90339173	90339648	111417	475	CCSER1	212016	in gene	9.14121	-0.85016	0.565921	-1.50226	0.13303	0.339086
iPSC vs TSC	J91i	4	90351937	90352444	111418	507	CCSER1	224796	in gene	10.4846	-0.208493	0.529876	-0.393474	0.693969	0.846759
iPSC vs TSC	J91i	4	90359897	90360412	111419	515	CCSER1	232760	in gene	8.39799	-0.999624	0.603734	-1.65574	0.0977755	0.278737
iPSC vs TSC	J91i	4	90369124	90369623	111420	499	CCSER1	241979	in gene	16.876	-0.763619	0.502244	-1.52041	0.128407	0.331741
iPSC vs TSC	J91i	4	90407585	90408414	111421	829	CCSER1	280605	in gene	21.8535	-0.100706	0.365746	-0.275344	0.783052	0.896715
iPSC vs TSC	J91i	4	90423241	90423629	111422	388	CCSER1	296041	in gene	9.27252	-0.481646	0.544275	-0.884931	0.376194	0.618494
iPSC vs TSC	J91i	4	90423752	90424321	111423	569	CCSER1	296642	in gene	9.28013	-0.660771	0.570814	-1.1576	0.247029	0.489971
iPSC vs TSC	J91i	4	90524435	90524721	111424	286	CCSER1	397184	in gene	6.0737	-0.791185	0.668992	-1.18265	0.236947	0.478574
iPSC vs TSC	J91i	4	90566525	90566876	111425	351	CCSER1	439306	in gene	10.7098	0.524198	0.51258	1.02267	0.306466	0.552851
iPSC vs TSC	J91i	4	90567036	90567514	111426	478	CCSER1	439881	in gene	14.4674	-1.08585	0.455198	-2.38545	0.017058	0.0812377
iPSC vs TSC	J91i	4	90574169	90574455	111427	286	CCSER1	446918	in gene	7.03765	-0.709268	0.64326	-1.10261	0.270195	0.514823
iPSC vs TSC	J91i	4	90627864	90628407	111428	543	CCSER1	500741	in gene	7.51733	-1.20651	0.616889	-1.9558	0.0504884	0.179032
iPSC vs TSC	J91i	4	90810930	90811355	111429	425	CCSER1	683748	in gene	8.97004	-0.211105	0.590641	-0.357417	0.72078	0.862474
iPSC vs TSC	J91i	4	90835008	90835414	111430	406	CCSER1, TMSB4XP8	707817, 3904	in gene, downstream	7.47783	-0.5807	0.650244	-0.89305	0.37183	0.614821
iPSC vs TSC	J91i	4	90838675	90839250	111431	575	CCSER1, TMSB4XP8	711568, 153	in gene, in gene	22.3759	-0.749368	0.361747	-2.07152	0.0383099	0.147157
iPSC vs TSC	J91i	4	90879507	90879855	111432	348	CCSER1	752287	in gene	7.02652	-0.948294	0.674656	-1.4056	0.159844	0.379714
iPSC vs TSC	J91i	4	90980563	90980900	111433	337	CCSER1	853337	in gene	8.69212	1.19962	0.585928	2.04739	0.0406202	0.15336
iPSC vs TSC	J91i	4	91113724	91114325	111434	601	CCSER1	986630	in gene	13.6817	1.55407	0.521127	2.98213	0.00286248	0.0197599
iPSC vs TSC	J91i	4	91167715	91168375	111435	660	CCSER1	1040651	in gene	12.1578	0.149049	0.488875	0.304883	0.760456	0.884202
iPSC vs TSC	J91i	4	91382546	91382917	111437	371	CCSER1	1255337	in gene	9.24702	0.0494429	0.591931	0.0835281	0.933432	0.971652
iPSC vs TSC	J91i	4	91430833	91431542	111438	709	CCSER1	1303793	in gene	13.355	-0.117879	0.487166	-0.241968	0.808805	0.909774
iPSC vs TSC	J91i	4	91482019	91482415	111439	396	CCSER1	1354823	in gene	8.36233	0.358607	0.578972	0.619385	0.535663	0.745641
iPSC vs TSC	J91i	4	91628665	91629281	111440	616				15.5672	0.673504	0.454925	1.48047	0.138747	0.347969
iPSC vs TSC	J91i	4	91654963	91655466	111441	503				9.10214	0.350106	0.591149	0.592246	0.553686	0.757724
iPSC vs TSC	J91i	4	91658523	91658903	111442	380				6.8779	0.572068	0.65587	0.872228	0.383084	0.624804
iPSC vs TSC	J91i	4	92028043	92028779	111444	736				15.0485	1.00022	0.456012	2.1934	0.0282789	0.118124
iPSC vs TSC	J91i	4	92028788	92029393	111445	605				17.9516	1.26431	0.437926	2.88703	0.00388891	0.0252935
iPSC vs TSC	J91i	4	92044598	92044900	111447	302				6.85563	-0.0179267	0.624534	-0.0287041	0.977101	0.991053
iPSC vs TSC	J91i	4	92183793	92184163	111449	370				7.88334	-0.493954	0.59313	-0.832792	0.404962	0.643249
iPSC vs TSC	J91i	4	92271921	92272294	111450	373	LOC101929194	5195	in gene	6.83406	-2.27819	0.859697	-2.65	0.00804924	0.045376
iPSC vs TSC	J91i	4	92299761	92300097	111451	336	GRID2	-4470	upstream	9.20585	-0.163363	0.568049	-0.287587	0.773663	0.891265
iPSC vs TSC	J91i	4	92341544	92342116	111452	572	GRID2	37431	in gene	13.1276	1.07929	0.529851	2.03696	0.0416542	0.156163
iPSC vs TSC	J91i	4	92411577	92412000	111453	423	GRID2	107389	in gene	5.27406	0.0480497	0.776557	0.0618753	0.950662	0.976722
iPSC vs TSC	J91i	4	92441243	92441712	111454	469	GRID2	137078	in gene	12.9757	0.531783	0.47857	1.11119	0.266486	0.511209
iPSC vs TSC	J91i	4	92455407	92455797	111455	390	GRID2	151203	in gene	9.04059	1.89142	0.648953	2.91457	0.00356178	0.0235756
iPSC vs TSC	J91i	4	92568986	92569319	111456	333	GRID2	264753	in gene	10.1647	2.74826	0.751232	3.65834	0.000253856	0.00264334
iPSC vs TSC	J91i	4	92588535	92588908	111457	373	GRID2	284322	in gene	8.92983	1.2359	0.631327	1.95762	0.0502751	0.178541
iPSC vs TSC	J91i	4	92632522	92632859	111458	337	GRID2, LOC105377334	328291, -2459	in gene, upstream	10.9083	-0.116999	0.506535	-0.230978	0.817332	0.912955
iPSC vs TSC	J91i	4	92974614	92975165	111459	551	GRID2	670490	in gene	15.8157	-0.21612	0.458405	-0.47146	0.637312	0.812498
iPSC vs TSC	J91i	4	93034687	93035156	111460	469	GRID2	730522	in gene	6.03702	1.32832	0.753586	1.76267	0.0779563	0.240898
iPSC vs TSC	J91i	4	93113607	93114111	111461	504	GRID2	809460	in gene	13.3615	1.51447	0.518145	2.92286	0.00346827	0.0230716
iPSC vs TSC	J91i	4	93316190	93316608	111462	418	GRID2	1012000	in gene	7.60663	0.611184	0.628766	0.972038	0.331032	0.576721
iPSC vs TSC	J91i	4	93596294	93596687	111464	393	GRID2	1292091	in gene	10.3412	0.762005	0.569053	1.33908	0.180546	0.408435
iPSC vs TSC	J91i	4	93625562	93625999	111465	437	GRID2	1321381	in gene	8.79345	0.712407	0.615186	1.15804	0.246849	0.489734
iPSC vs TSC	J91i	4	94088435	94088901	111466	466				14.2423	0.620394	0.458845	1.35208	0.17635	0.40308
iPSC vs TSC	J91i	4	94112711	94113098	111467	387	LOC101929210	94652	downstream	8.18652	-1.72376	0.629766	-2.73715	0.00619747	0.0367838
iPSC vs TSC	J91i	4	94124325	94124957	111468	632	LOC101929210	82915	in gene	15.5513	2.89457	0.583487	4.96081	7.01998e-07	1.82735e-05
iPSC vs TSC	J91i	4	94157167	94158456	111469	1289	LOC101929210	49745	in gene	30.4788	0.699479	0.340341	2.05523	0.0398568	0.151303
iPSC vs TSC	J91i	4	94165801	94166508	111470	707	LOC101929210	41402	in gene	16.0837	0.517813	0.454168	1.14014	0.254229	0.497982
iPSC vs TSC	J91i	4	94212181	94212501	111473	320	LOC101929210, SMARCAD1	-4785, 4733	upstream, in gene	8.20688	-0.950337	0.619985	-1.53284	0.125316	0.326688
iPSC vs TSC	J91i	4	94245919	94246432	111474	513	SMARCAD1	38567	in gene	8.84386	-0.495836	0.596237	-0.831608	0.40563	0.643874
iPSC vs TSC	J91i	4	94283955	94284432	111475	477	SMARCAD1	76585	in gene	14.7295	-0.828115	0.456903	-1.81245	0.0699163	0.223966
iPSC vs TSC	J91i	4	94293222	94294324	111476	1102	SMARCAD1, HPGDS	86165, 49103	downstream, downstream	30.7974	-0.457681	0.351622	-1.30163	0.193044	0.424839
iPSC vs TSC	J91i	4	94295801	94296187	111477	386	SMARCAD1, HPGDS	88386, 46882	downstream, downstream	6.71406	-0.264253	0.632799	-0.417593	0.676244	0.836074
iPSC vs TSC	J91i	4	94298063	94298627	111478	564	SMARCAD1, HPGDS	90737, 44531	downstream, downstream	13.3601	-0.708136	0.493303	-1.4355	0.151146	0.366802
iPSC vs TSC	J91i	4	94314198	94314814	111479	616	HPGDS	28370	in gene	20.3996	-0.353551	0.407853	-0.866861	0.386018	0.626994
iPSC vs TSC	J91i	4	94314856	94315580	111480	724	HPGDS	27658	in gene	15.3944	0.353031	0.438091	0.805839	0.420336	0.655991
iPSC vs TSC	J91i	4	94340028	94341218	111481	1190	HPGDS	2253	in gene	26.6322	0.199306	0.369638	0.539193	0.589754	0.782121
iPSC vs TSC	J91i	4	94383268	94383965	111482	697				24.5315	-0.025237	0.396819	-0.0635983	0.94929	0.9761
iPSC vs TSC	J91i	4	94386006	94386526	111483	520				16.4285	-0.376814	0.419491	-0.898263	0.369045	0.612309
iPSC vs TSC	J91i	4	94387448	94388494	111484	1046				28.6495	-0.101774	0.33737	-0.30167	0.762903	0.885349
iPSC vs TSC	J91i	4	94396628	94397076	111485	448				7.45111	-0.70532	0.593839	-1.18773	0.23494	0.476383
iPSC vs TSC	J91i	4	94440197	94440876	111486	679				14.5242	-0.200535	0.441823	-0.453881	0.649914	0.820137
iPSC vs TSC	J91i	4	94441144	94441457	111487	313				6.92044	-0.690129	0.616441	-1.11954	0.262911	0.507393
iPSC vs TSC	J91i	4	94456166	94456608	111488	442	PDLIM5	4530	in gene	5.51506	-1.02165	0.738204	-1.38396	0.16637	0.388786
iPSC vs TSC	J91i	4	94474206	94474666	111489	460	PDLIM5	22579	in gene	12.3297	-0.853414	0.480628	-1.77562	0.0757954	0.236474
iPSC vs TSC	J91i	4	94481351	94482015	111490	664	PDLIM5	29826	in gene	14.8428	0.0464162	0.441637	0.105101	0.916296	0.965602
iPSC vs TSC	J91i	4	94504190	94504689	111491	499	PDLIM5	52582	in gene	12.6688	-0.376751	0.497316	-0.757569	0.448709	0.679457
iPSC vs TSC	J91i	4	94511961	94512409	111492	448	PDLIM5	60328	in gene	5.30999	-0.615021	0.721955	-0.851882	0.39428	0.634141
iPSC vs TSC	J91i	4	94575526	94576028	111493	502	PDLIM5	123920	in gene	17.8341	-1.26439	0.42103	-3.0031	0.00267246	0.0186865
iPSC vs TSC	J91i	4	94585757	94586055	111494	298	PDLIM5	134049	in gene	5.63069	-0.312535	0.712036	-0.438931	0.660712	0.826817
iPSC vs TSC	J91i	4	94592599	94593087	111495	488	PDLIM5	140986	in gene	10.2303	-0.39049	0.580448	-0.67274	0.501113	0.720218
iPSC vs TSC	J91i	4	94661719	94662224	111496	505	PDLIM5	210114	in gene	9.61064	-0.155944	0.539917	-0.288829	0.772712	0.89082
iPSC vs TSC	J91i	4	94692437	94692757	111497	320				15.0575	-0.396343	0.447271	-0.886136	0.375544	0.617892
iPSC vs TSC	J91i	4	94715309	94715614	111498	305				6.37208	1.29186	0.778381	1.65968	0.096979	0.277308
iPSC vs TSC	J91i	4	94721800	94722059	111499	259				5.62342	-0.456234	0.693209	-0.658148	0.510443	0.727272
iPSC vs TSC	J91i	4	94758533	94758968	111500	435	BMPR1B-AS1, BMPR1B	-1217, 773	upstream, in gene	7.72014	-1.07101	0.614617	-1.74256	0.0814102	0.247716
iPSC vs TSC	J91i	4	95024894	95025424	111501	530	BMPR1B	267182	in gene	14.2949	1.94905	0.517967	3.7629	0.000167956	0.00186729
iPSC vs TSC	J91i	4	95120527	95120834	111502	307	BMPR1B	362703	in gene	6.42513	0.05164	0.662207	0.0779816	0.937843	0.972668
iPSC vs TSC	J91i	4	95176886	95177519	111503	633	UNC5C	372008	in gene	18.9471	0.780025	0.402655	1.9372	0.0527204	0.184394
iPSC vs TSC	J91i	4	95224118	95224351	111505	233	UNC5C	324976	in gene	8.56979	0.312097	0.567469	0.549981	0.582333	0.777244
iPSC vs TSC	J91i	4	95379550	95380198	111506	648	UNC5C	169336	in gene	24.1174	-0.00967787	0.387293	-0.0249885	0.980064	0.992533
iPSC vs TSC	J91i	4	95806814	95807454	111507	640				20.1698	-0.570576	0.430114	-1.32657	0.184651	0.413774
iPSC vs TSC	J91i	4	95941659	95942361	111509	702				11.5902	0.473315	0.550533	0.859739	0.389933	0.630356
iPSC vs TSC	J91i	4	96125576	96126774	111510	1198				33.9703	0.271554	0.338267	0.802781	0.422101	0.657531
iPSC vs TSC	J91i	4	96170806	96171407	111511	601	LOC105377338	650	in gene	9.50629	-0.286284	0.554188	-0.516582	0.605448	0.792419
iPSC vs TSC	J91i	4	96185060	96185289	111512	229	LOC105377338	14718	in gene	6.96629	0.767651	0.644904	1.19034	0.233915	0.475119
iPSC vs TSC	J91i	4	96258658	96259015	111513	357	LOC105377338	88380	in gene	6.85269	0.684227	0.635405	1.07684	0.281554	0.527196
iPSC vs TSC	J91i	4	96300283	96300828	111514	545	LOC105377338	130099	in gene	11.5848	0.262334	0.542289	0.483753	0.628561	0.807069
iPSC vs TSC	J91i	4	96532884	96533394	111515	510	LOC105377338	362683	in gene	8.09414	-1.04409	0.619644	-1.68498	0.0919925	0.268093
iPSC vs TSC	J91i	4	96627353	96627869	111516	516	LOC105377338	457155	in gene	10.6675	-0.474382	0.542882	-0.873822	0.382215	0.624073
iPSC vs TSC	J91i	4	96912174	96912542	111518	368				13.0529	1.38862	0.559053	2.48387	0.0129962	0.0661153
iPSC vs TSC	J91i	4	96963602	96964093	111519	491				9.79234	-0.672147	0.582045	-1.1548	0.248171	0.491271
iPSC vs TSC	J91i	4	97138986	97139711	111520	725				19.1875	0.642151	0.395068	1.62542	0.104074	0.290355
iPSC vs TSC	J91i	4	97200858	97201550	111521	692				14.8413	-0.0764449	0.446406	-0.171245	0.864031	0.938778
iPSC vs TSC	J91i	4	97437010	97437609	111522	599	STPG2-AS1, STPG2	70383, 706161	in gene, downstream	15.6677	0.70574	0.450338	1.56713	0.117084	0.312902
iPSC vs TSC	J91i	4	97566172	97566659	111523	487	STPG2	577055	in gene	11.1184	-0.542188	0.520816	-1.04104	0.297859	0.54386
iPSC vs TSC	J91i	4	97619734	97620033	111525	299	STPG2	523587	in gene	6.09893	-0.425492	0.738927	-0.575823	0.564735	0.765477
iPSC vs TSC	J91i	4	97633411	97633832	111526	421	STPG2	509849	in gene	5.73814	-0.960618	0.719652	-1.33484	0.18193	0.410293
iPSC vs TSC	J91i	4	97734873	97735169	111527	296	STPG2	408449	in gene	8.78165	-0.368267	0.64091	-0.574601	0.565561	0.766037
iPSC vs TSC	J91i	4	98177054	98177364	111528	310	LOC105377340	26590	downstream	6.60092	0.206629	0.609534	0.338995	0.734614	0.870112
iPSC vs TSC	J91i	4	98202327	98202801	111529	474	LOC105377340	1235	in gene	14.7119	-0.863739	0.447812	-1.9288	0.0537559	0.18689
iPSC vs TSC	J91i	4	98212223	98212655	111530	432	LOC105377340	-8640	upstream	8.99229	0.257255	0.551702	0.466294	0.641005	0.814704
iPSC vs TSC	J91i	4	98230577	98231161	111531	584				10.4802	-0.182324	0.543325	-0.335571	0.737194	0.871287
iPSC vs TSC	J91i	4	98256869	98257259	111532	390	RAP1GDS1	-4312	upstream	7.98737	-0.955631	0.612214	-1.56094	0.118537	0.315422
iPSC vs TSC	J91i	4	98330224	98330810	111533	586	RAP1GDS1	69141	in gene	20.1338	-0.714508	0.391422	-1.82541	0.0679385	0.219572
iPSC vs TSC	J91i	4	98330869	98331569	111534	700	RAP1GDS1	69843	in gene	28.408	-0.876748	0.341989	-2.56367	0.0103571	0.0554047
iPSC vs TSC	J91i	4	98362142	98362551	111535	409	RAP1GDS1	100970	in gene	9.74843	-0.260623	0.563318	-0.462656	0.643611	0.816262
iPSC vs TSC	J91i	4	98429051	98429428	111536	377	RAP1GDS1	167863	in gene	7.32787	-1.09469	0.618709	-1.76931	0.0768414	0.238622
iPSC vs TSC	J91i	4	98434693	98435019	111537	326	RAP1GDS1	173480	in gene	6.5548	-1.15648	0.673018	-1.71835	0.0857329	0.256167
iPSC vs TSC	J91i	4	98447540	98448013	111538	473	RAP1GDS1	186400	downstream	11.1737	-0.329046	0.512238	-0.64237	0.520633	0.734557
iPSC vs TSC	J91i	4	98473190	98473825	111539	635	TSPAN5	185154	in gene	10.1544	-0.596523	0.555401	-1.07404	0.282805	0.52846
iPSC vs TSC	J91i	4	98536780	98537869	111540	1089	TSPAN5	121337	in gene	24.6024	0.486619	0.381582	1.27527	0.202215	0.436652
iPSC vs TSC	J91i	4	98553556	98554198	111541	642	TSPAN5	104784	in gene	24.0289	-0.480326	0.368929	-1.30194	0.192935	0.424649
iPSC vs TSC	J91i	4	98567551	98568086	111542	535	TSPAN5	90843	in gene	11.0344	0.737401	0.532208	1.38555	0.165884	0.388094
iPSC vs TSC	J91i	4	98632761	98633157	111543	396	TSPAN5	25702	in gene	8.84714	0.566322	0.551849	1.02623	0.304785	0.550995
iPSC vs TSC	J91i	4	98637884	98638338	111544	454	TSPAN5	20550	in gene	16.105	0.279081	0.439237	0.635377	0.525182	0.737782
iPSC vs TSC	J91i	4	98760231	98760810	111546	579				13.9804	-0.118129	0.485222	-0.243454	0.807654	0.909339
iPSC vs TSC	J91i	4	98774633	98775318	111547	685	LOC105377343	26321	downstream	15.0546	-0.842979	0.465381	-1.81137	0.0700829	0.224346
iPSC vs TSC	J91i	4	98850715	98851457	111548	742				20.2086	-0.0652624	0.45023	-0.144953	0.884748	0.946457
iPSC vs TSC	J91i	4	98866872	98867304	111549	432				11.7785	-0.0303147	0.526769	-0.0575485	0.954108	0.978382
iPSC vs TSC	J91i	4	98888735	98889387	111550	652	EIF4E	41574	in gene	8.55858	0.403375	0.578844	0.696862	0.485889	0.708788
iPSC vs TSC	J91i	4	98901078	98901778	111551	700	EIF4E	29207	in gene	15.3558	-0.153173	0.449125	-0.341049	0.733067	0.869146
iPSC vs TSC	J91i	4	98912020	98912630	111552	610	EIF4E	18310	in gene	17.1874	-0.16758	0.409429	-0.409302	0.682318	0.839701
iPSC vs TSC	J91i	4	98918008	98918420	111553	412	EIF4E	12421	in gene	7.7475	-1.25802	0.615045	-2.04542	0.0408136	0.153827
iPSC vs TSC	J91i	4	99015859	99016330	111555	471	METAP1	20457	in gene	8.9269	-0.583465	0.564737	-1.03316	0.301528	0.547692
iPSC vs TSC	J91i	4	99022730	99023275	111556	545	METAP1	27365	in gene	19.3231	-0.310263	0.413187	-0.750901	0.452712	0.682793
iPSC vs TSC	J91i	4	99026305	99026781	111557	476	METAP1	30906	in gene	8.28575	-0.0461076	0.544099	-0.0847412	0.932467	0.971439
iPSC vs TSC	J91i	4	99056467	99056817	111558	350	METAP1	61005	in gene	9.1666	-0.325234	0.563594	-0.577071	0.563892	0.764868
iPSC vs TSC	J91i	4	99057844	99058261	111559	417	METAP1	62415	in gene	8.95781	-0.00835739	0.555889	-0.0150343	0.988005	0.995573
iPSC vs TSC	J91i	4	99117181	99117829	111560	648	LOC100507053, ADH4	28648, 26809	in gene, downstream	13.4661	-0.204166	0.506165	-0.40336	0.686684	0.842159
iPSC vs TSC	J91i	4	99302545	99303102	111561	557	LOC100507053, ADH1B	213966, 18619	downstream, downstream	20.8278	-1.35663	0.40248	-3.37068	0.000749821	0.00652769
iPSC vs TSC	J91i	4	99304322	99304815	111562	493	LOC100507053, ADH1B	215711, 16874	downstream, downstream	10.3331	-0.919131	0.547563	-1.67858	0.0932331	0.27039
iPSC vs TSC	J91i	4	99360842	99361341	111563	499	ADH1C	-8046	upstream	7.59762	0.627218	0.639651	0.980564	0.326808	0.572987
iPSC vs TSC	J91i	4	99378776	99379155	111564	379	LOC102723576	25641	in gene	4.97422	4.44487	1.19154	3.73035	0.000191216	0.00208436
iPSC vs TSC	J91i	4	99506141	99506830	111565	689	C4orf17	-4519	upstream	26.5449	-0.299418	0.433287	-0.691039	0.489541	0.711511
iPSC vs TSC	J91i	4	99649779	99650269	111566	490	LOC285556	172003	in gene	14.8227	1.35858	0.452247	3.00406	0.00266407	0.0186371
iPSC vs TSC	J91i	4	99730907	99731344	111569	437	LOC285556	90902	in gene	7.90413	0.205063	0.576075	0.355966	0.721866	0.863071
iPSC vs TSC	J91i	4	99771040	99771599	111570	559	LOC285556	50708	in gene	11.4418	-0.232443	0.50562	-0.459719	0.645718	0.817419
iPSC vs TSC	J91i	4	99830392	99830918	111571	526	LOC285556, DAPP1	-8628, 13831	upstream, in gene	13.209	-1.13188	0.50113	-2.25865	0.023905	0.104513
iPSC vs TSC	J91i	4	99847666	99848127	111572	461	DAPP1	31072	in gene	15.3137	0.0802551	0.442053	0.181551	0.855935	0.937599
iPSC vs TSC	J91i	4	99869508	99870053	111573	545	DAPP1, LAMTOR3	52956, 24766	in gene, downstream	9.40276	-0.485624	0.522386	-0.929627	0.352564	0.597681
iPSC vs TSC	J91i	4	99895121	99895434	111574	313	LAMTOR3, DNAJB14	-731, 51449	upstream, downstream	4.99187	-0.833367	0.76094	-1.09518	0.273438	0.518426
iPSC vs TSC	J91i	4	99914379	99914658	111575	279	DNAJB14	32208	in gene	6.71432	-0.353769	0.62955	-0.56194	0.574157	0.771954
iPSC vs TSC	J91i	4	99915103	99915386	111576	283	DNAJB14	31482	in gene	5.62313	-1.10891	0.698149	-1.58836	0.112206	0.304519
iPSC vs TSC	J91i	4	99944472	99944990	111577	518	DNAJB14, H2AFZ, LOC256880	1995, 5624, -5763	in gene, downstream, upstream	11.9172	0.580832	0.516716	1.12408	0.260977	0.505338
iPSC vs TSC	J91i	4	99971520	99972200	111578	680	LOC256880	21366	in gene	26.522	0.857339	0.389488	2.2012	0.0277222	0.116334
iPSC vs TSC	J91i	4	99990932	99991342	111579	410	LOC256880	40643	in gene	10.4628	0.182261	0.529381	0.344291	0.730627	0.867763
iPSC vs TSC	J91i	4	100006129	100006616	111580	487	LOC256880	55878	in gene	8.42904	-0.726488	0.60234	-1.20611	0.227775	0.468183
iPSC vs TSC	J91i	4	100059546	100060236	111581	690				16.7748	0.152183	0.455717	0.333942	0.738423	0.87198
iPSC vs TSC	J91i	4	100064700	100065062	111582	362				6.5811	-0.867421	0.633381	-1.36951	0.17084	0.394991
iPSC vs TSC	J91i	4	100195448	100196159	111583	711	DDIT4L, LOC101929353	-5021, 5770	upstream, in gene	18.2321	-0.222579	0.409277	-0.543836	0.586554	0.780052
iPSC vs TSC	J91i	4	100196397	100197117	111584	720	DDIT4L, LOC101929353	-5975, 6724	upstream, in gene	25.2001	0.022536	0.355836	0.0633326	0.949502	0.976217
iPSC vs TSC	J91i	4	100288959	100289344	111585	385				4.20541	2.85843	0.968196	2.95233	0.00315385	0.0213816
iPSC vs TSC	J91i	4	100325519	100326167	111586	648				16.8971	0.265103	0.449977	0.589148	0.555762	0.759104
iPSC vs TSC	J91i	4	100344429	100344854	111587	425				10.8323	0.111875	0.503509	0.22219	0.824166	0.916411
iPSC vs TSC	J91i	4	100568169	100568485	111588	316				4.01625	-1.42173	0.827764	-1.71755	0.085878	0.256467
iPSC vs TSC	J91i	4	100600596	100601187	111589	591				16.7432	-1.08708	0.432331	-2.51448	0.011921	0.0618454
iPSC vs TSC	J91i	4	100607647	100608303	111590	656				13.6743	-0.553459	0.473861	-1.16798	0.242816	0.48499
iPSC vs TSC	J91i	4	100608710	100609524	111591	814				17.8587	-0.0080807	0.411779	-0.0196238	0.984343	0.994412
iPSC vs TSC	J91i	4	100612469	100612790	111592	321				4.8451	-2.01422	0.832767	-2.4187	0.0155759	0.0758844
iPSC vs TSC	J91i	4	100680350	100680822	111593	472	LINC01216	-5473	upstream	7.88735	-0.664385	0.593709	-1.11904	0.263122	0.507548
iPSC vs TSC	J91i	4	100770939	100771513	111594	574				16.0743	-0.69374	0.435803	-1.59186	0.111415	0.303247
iPSC vs TSC	J91i	4	100805946	100806367	111595	421				11.1726	0.152451	0.504683	0.302074	0.762596	0.885191
iPSC vs TSC	J91i	4	100893220	100893839	111596	619				10.8945	-0.0760925	0.513496	-0.148185	0.882196	0.944792
iPSC vs TSC	J91i	4	100968598	100968938	111597	340				4.8699	-0.673819	0.727341	-0.926415	0.354231	0.599353
iPSC vs TSC	J91i	4	100991803	100992540	111598	737				18.1989	-1.06497	0.413394	-2.57616	0.00999039	0.0538798
iPSC vs TSC	J91i	4	100993365	100993694	111599	329				6.25299	-1.32524	0.690747	-1.91857	0.0550392	0.189964
iPSC vs TSC	J91i	4	100995570	100996442	111600	872				28.9448	-0.433467	0.353104	-1.22759	0.219601	0.4582
iPSC vs TSC	J91i	4	101019160	101019663	111601	503	PPP3CA	328060	downstream	15.1585	-0.351651	0.429786	-0.8182	0.413243	0.650417
iPSC vs TSC	J91i	4	101036187	101036648	111602	461	PPP3CA	311054	in gene	9.45572	1.78611	0.61739	2.893	0.00381576	0.02491
iPSC vs TSC	J91i	4	101066456	101066939	111603	483	PPP3CA	280774	in gene	10.8905	-1.0499	0.499007	-2.10398	0.03538	0.139201
iPSC vs TSC	J91i	4	101079224	101079686	111604	462	PPP3CA	268016	in gene	7.75201	-0.954681	0.588043	-1.62349	0.104485	0.291043
iPSC vs TSC	J91i	4	101244397	101244751	111605	354	PPP3CA, MIR8066	102897, -3702	in gene, upstream	5.43948	-0.778426	0.723512	-1.0759	0.281973	0.527637
iPSC vs TSC	J91i	4	101248714	101249313	111606	599	PPP3CA, MIR8066	98458, -8141	in gene, upstream	11.1581	-1.37311	0.549923	-2.49691	0.012528	0.0642755
iPSC vs TSC	J91i	4	101288456	101288765	111607	309	PPP3CA	58861	in gene	7.64898	-3.01257	0.758498	-3.97176	7.13444e-05	0.000912379
iPSC vs TSC	J91i	4	101300552	101300941	111608	389	PPP3CA	46725	in gene	5.08653	-1.34775	0.753018	-1.7898	0.0734859	0.231601
iPSC vs TSC	J91i	4	101324047	101324511	111609	464	PPP3CA, MIR1255A	23192, 6135	in gene, downstream	7.30215	-1.28384	0.682372	-1.88143	0.0599129	0.201074
iPSC vs TSC	J91i	4	101443118	101443623	111610	505				10.8392	-1.1211	0.538361	-2.08243	0.0373034	0.144412
iPSC vs TSC	J91i	4	101453123	101453648	111611	525				9.2581	-0.716286	0.544472	-1.31556	0.188321	0.418866
iPSC vs TSC	J91i	4	101506116	101506633	111612	517				7.44573	-1.25425	0.630679	-1.98873	0.0467313	0.169584
iPSC vs TSC	J91i	4	101529488	101529845	111613	357				6.2974	-0.510429	0.650196	-0.785038	0.432431	0.665988
iPSC vs TSC	J91i	4	101541829	101542340	111614	511				11.6863	-0.717382	0.497704	-1.44138	0.149476	0.364343
iPSC vs TSC	J91i	4	101630979	101631205	111615	226	LOC105377346	19125	downstream	11.0234	-0.2022	0.517303	-0.390873	0.695891	0.848119
iPSC vs TSC	J91i	4	101647601	101648000	111616	399	LOC105377346	2417	in gene	11.6115	-0.614905	0.482565	-1.27424	0.202578	0.437129
iPSC vs TSC	J91i	4	101653650	101654306	111617	656	LOC105377346	-3761	upstream	16.5885	-0.618962	0.433365	-1.42827	0.153214	0.369816
iPSC vs TSC	J91i	4	101664533	101664860	111618	327				5.09458	-0.958164	0.742705	-1.2901	0.197016	0.429909
iPSC vs TSC	J91i	4	101690476	101690806	111619	330				5.43034	-0.950276	0.72264	-1.31501	0.188508	0.419088
iPSC vs TSC	J91i	4	101728744	101729209	111620	465				9.26625	-1.06161	0.577738	-1.83753	0.0661322	0.215406
iPSC vs TSC	J91i	4	101786191	101786604	111621	413	BANK1	-4210	upstream	8.86004	-0.8692	0.598236	-1.45294	0.146241	0.359593
iPSC vs TSC	J91i	4	101832511	101833013	111622	502	BANK1	42155	in gene	7.66669	-0.606231	0.632401	-0.958618	0.337751	0.583503
iPSC vs TSC	J91i	4	102056870	102057474	111623	604	BANK1	266565	in gene	19.9407	-0.526612	0.41919	-1.25626	0.209022	0.445328
iPSC vs TSC	J91i	4	102066213	102066562	111624	349	BANK1	275780	in gene	4.22305	-1.84745	0.827699	-2.23203	0.0256131	0.109967
iPSC vs TSC	J91i	4	102081349	102081933	111625	584	BANK1	291034	downstream	12.0975	-1.27702	0.510484	-2.5016	0.0123635	0.0635972
iPSC vs TSC	J91i	4	102142615	102143151	111626	536				12.2904	-0.256968	0.48153	-0.533648	0.593585	0.784581
iPSC vs TSC	J91i	4	102168518	102168996	111627	478				10.8328	-0.741382	0.508537	-1.45787	0.144876	0.357531
iPSC vs TSC	J91i	4	102191047	102191814	111628	767				16.1758	-1.42797	0.446781	-3.19613	0.00139285	0.0108926
iPSC vs TSC	J91i	4	102242895	102243298	111629	403	SLC39A8	102402	downstream	7.2515	-0.058988	0.646959	-0.0911774	0.927352	0.970291
iPSC vs TSC	J91i	4	102244715	102245562	111630	847	SLC39A8	100360	downstream	22.8483	-0.275794	0.370981	-0.74342	0.457228	0.686587
iPSC vs TSC	J91i	4	102248910	102249388	111631	478	SLC39A8	96349	downstream	7.87522	-0.664655	0.593441	-1.12	0.262713	0.507188
iPSC vs TSC	J91i	4	102250240	102250919	111632	679	SLC39A8	94919	downstream	29.368	-0.450358	0.333343	-1.35103	0.176685	0.403551
iPSC vs TSC	J91i	4	102266444	102267017	111633	573	SLC39A8	78768	in gene	11.1121	-0.731754	0.542279	-1.34941	0.177207	0.404173
iPSC vs TSC	J91i	4	102273337	102273637	111635	300	SLC39A8	72011	in gene	7.87084	-0.452516	0.607357	-0.745058	0.456237	0.685699
iPSC vs TSC	J91i	4	102287298	102287843	111636	545	SLC39A8	57928	in gene	14.5078	-0.971337	0.477011	-2.0363	0.0417203	0.156362
iPSC vs TSC	J91i	4	102325103	102325573	111637	470	SLC39A8	20160	in gene	11.7561	-0.101627	0.530688	-0.191499	0.848134	0.933165
iPSC vs TSC	J91i	4	102337893	102338579	111638	686	SLC39A8	7262	in gene	18.6211	-0.612954	0.399554	-1.53409	0.125007	0.326275
iPSC vs TSC	J91i	4	102380441	102380966	111639	525				10.6567	-0.250822	0.52202	-0.480483	0.630884	0.808553
iPSC vs TSC	J91i	4	102483051	102483610	111640	559	LOC105377621	18561	in gene	12.6038	0.439856	0.558433	0.787661	0.430895	0.664708
iPSC vs TSC	J91i	4	102484116	102484775	111641	659	LOC105377621	17446	in gene	13.1571	0.388053	0.464888	0.834723	0.403874	0.642322
iPSC vs TSC	J91i	4	102509578	102510129	111642	551	LOC105377621, NFKB1	-7962, 8524	upstream, in gene	11.4131	-1.10491	0.494999	-2.23215	0.0256049	0.109947
iPSC vs TSC	J91i	4	102513780	102514311	111643	531	NFKB1	12716	in gene	12.9669	-0.855243	0.480042	-1.7816	0.0748142	0.234349
iPSC vs TSC	J91i	4	102593239	102593816	111644	577	NFKB1, LOC105377347	92198, 22744	in gene, downstream	20.8538	-2.04281	0.425257	-4.80371	1.55755e-06	3.60235e-05
iPSC vs TSC	J91i	4	102613965	102615236	111645	1271	NFKB1, LOC105377347	113271, 1671	in gene, in gene	39.4993	-0.398822	0.31157	-1.28004	0.200531	0.434468
iPSC vs TSC	J91i	4	102626153	102626961	111647	808	NFKB1, LOC105377347, MANBA	125228, -10286, 134437	downstream, upstream, downstream	25.2292	-0.152854	0.346437	-0.441217	0.659056	0.825731
iPSC vs TSC	J91i	4	102629695	102630042	111648	347	MANBA	131126	downstream	6.18836	-0.505181	0.725784	-0.696048	0.486399	0.709185
iPSC vs TSC	J91i	4	102659666	102660143	111649	477	MANBA	101090	in gene	16.7854	0.706219	0.465735	1.51635	0.12943	0.333461
iPSC vs TSC	J91i	4	102664106	102664770	111650	664	MANBA	96556	in gene	22.6052	-0.319316	0.355124	-0.899168	0.368563	0.611874
iPSC vs TSC	J91i	4	102687261	102687678	111651	417	MANBA	73525	in gene	9.27399	0.228383	0.539565	0.423272	0.672097	0.833655
iPSC vs TSC	J91i	4	102687960	102688622	111652	662	MANBA	72703	in gene	18.1577	0.479725	0.419601	1.14329	0.252919	0.496658
iPSC vs TSC	J91i	4	102692198	102692690	111653	492	MANBA	68550	in gene	9.34595	-1.16579	0.560926	-2.07834	0.0376783	0.14544
iPSC vs TSC	J91i	4	102708911	102709800	111654	889	MANBA	51639	in gene	25.34	-0.534487	0.406065	-1.31626	0.188088	0.418633
iPSC vs TSC	J91i	4	102729318	102729601	111655	283	MANBA	31535	in gene	9.15443	1.3707	0.592525	2.31332	0.020705	0.094033
iPSC vs TSC	J91i	4	102729901	102730899	111656	998	MANBA	30594	in gene	16.8475	1.86807	0.445922	4.18924	2.79889e-05	0.000415286
iPSC vs TSC	J91i	4	102737417	102738075	111657	658	MANBA	23248	in gene	18.3846	0.3728	0.39338	0.947683	0.343291	0.588903
iPSC vs TSC	J91i	4	102762120	102762586	111658	466	MANBA	-1359	upstream	4.87232	-0.128978	0.802556	-0.160709	0.872322	0.939877
iPSC vs TSC	J91i	4	102829464	102830156	111659	692	UBE2D3, LOC105377348	39083, 1714	in gene, in gene	8.82793	-0.503332	0.530621	-0.948573	0.342838	0.588421
iPSC vs TSC	J91i	4	102837593	102837960	111660	367	UBE2D3, LOC105377348	31117, 9680	in gene, in gene	6.8251	-0.709716	0.627824	-1.13044	0.258292	0.502407
iPSC vs TSC	J91i	4	103081215	103081827	111661	612	SLC9B2, BDH2	-4150, 18346	upstream, in gene	12.2633	-0.227792	0.481993	-0.472605	0.636495	0.812016
iPSC vs TSC	J91i	4	103224953	103225202	111662	249				9.63571	-0.453227	0.559497	-0.810061	0.417905	0.654006
iPSC vs TSC	J91i	4	103254871	103255177	111663	306				3.58903	-1.67274	0.910761	-1.83664	0.0662633	0.215716
iPSC vs TSC	J91i	4	103419496	103419781	111664	285	LOC101929448	-5404	upstream	6.30593	-0.418079	0.67856	-0.616127	0.537811	0.747006
iPSC vs TSC	J91i	4	103435940	103436561	111665	621	LOC101929448	11208	in gene	8.70298	-1.54193	0.656142	-2.34999	0.0187737	0.0872604
iPSC vs TSC	J91i	4	103442091	103442362	111666	271	LOC101929448	17184	downstream	6.15027	-0.812098	0.680364	-1.19362	0.232625	0.473606
iPSC vs TSC	J91i	4	103523419	103523839	111667	420				7.53126	-0.99136	0.639661	-1.54982	0.121185	0.319888
iPSC vs TSC	J91i	4	103553916	103554473	111668	557				8.33725	-0.363833	0.581695	-0.625469	0.531663	0.742605
iPSC vs TSC	J91i	4	103556185	103556687	111669	502				11.2934	-0.58592	0.501715	-1.16783	0.242873	0.485051
iPSC vs TSC	J91i	4	103557629	103558176	111670	547				15.2636	-0.130101	0.44122	-0.294867	0.768096	0.888382
iPSC vs TSC	J91i	4	103577055	103577394	111671	339				7.5456	-0.706577	0.604357	-1.16914	0.242348	0.484469
iPSC vs TSC	J91i	4	103603083	103603593	111672	510	TACR3	116478	in gene	11.5491	0.084508	0.491852	0.171816	0.863582	0.938778
iPSC vs TSC	J91i	4	103622185	103622899	111673	714	TACR3	97274	in gene	22.069	-0.54868	0.362113	-1.51522	0.129717	0.333965
iPSC vs TSC	J91i	4	103697290	103697772	111674	482	TACR3	22285	in gene	16.3472	-0.753151	0.441531	-1.70577	0.0880506	0.260641
iPSC vs TSC	J91i	4	103722450	103723656	111675	1206	TACR3	-3237	upstream	40.2454	-0.624432	0.280391	-2.22701	0.0259467	0.111033
iPSC vs TSC	J91i	4	103933329	103933621	111676	292				6.40896	-0.164074	0.64472	-0.254489	0.799118	0.905435
iPSC vs TSC	J91i	4	103936606	103937286	111677	680				20.3505	0.499651	0.398862	1.25269	0.210318	0.446964
iPSC vs TSC	J91i	4	103943733	103944110	111678	377				10.3478	1.66556	0.619525	2.68844	0.00717865	0.0414108
iPSC vs TSC	J91i	4	103944437	103945280	111679	843				21.3416	0.895964	0.390112	2.29668	0.0216369	0.0970849
iPSC vs TSC	J91i	4	103946093	103946720	111680	627				7.5778	-2.07027	0.643009	-3.21965	0.00128346	0.0101816
iPSC vs TSC	J91i	4	104085057	104085697	111681	640				17.7204	0.0487898	0.427393	0.114157	0.909113	0.961875
iPSC vs TSC	J91i	4	104344673	104345143	111682	470	LOC105377350	49441	in gene	12.6243	2.90305	0.65973	4.40036	1.08072e-05	0.000187225
iPSC vs TSC	J91i	4	104459567	104459865	111683	298	CXXC4	35185	downstream	6.77259	0.576674	0.686506	0.840013	0.400901	0.639682
iPSC vs TSC	J91i	4	104601657	104602238	111685	581	LOC101929468	110982	in gene	11.6209	0.0483117	0.531843	0.0908383	0.927621	0.970347
iPSC vs TSC	J91i	4	105014626	105015124	111686	498				8.5649	-1.029	0.5748	-1.79018	0.0734245	0.231477
iPSC vs TSC	J91i	4	105019828	105020476	111687	648				10.8238	-1.41201	0.540062	-2.61452	0.00893518	0.0492869
iPSC vs TSC	J91i	4	105073379	105073750	111688	371				6.48305	-0.9566	0.686388	-1.39367	0.163417	0.384966
iPSC vs TSC	J91i	4	105110170	105110865	111689	695				13.7267	-0.53945	0.456558	-1.18156	0.237382	0.479003
iPSC vs TSC	J91i	4	105133630	105134055	111690	425				5.7186	-1.23107	0.706393	-1.74276	0.0813761	0.247638
iPSC vs TSC	J91i	4	105159113	105159586	111691	473	TET2	13474	in gene	12.65	-1.2188	0.483121	-2.52277	0.0116435	0.0607482
iPSC vs TSC	J91i	4	105159649	105160199	111692	550	TET2	14049	in gene	8.68889	-1.19871	0.587036	-2.04197	0.0411542	0.154787
iPSC vs TSC	J91i	4	105185474	105185870	111693	396	TET2, TET2-AS1	39797, 167209	in gene, in gene	5.29033	-1.44488	0.725433	-1.99175	0.0463981	0.168731
iPSC vs TSC	J91i	4	105243499	105244055	111694	556	TET2, TET2-AS1	97902, 109104	in gene, in gene	9.15638	-0.357467	0.530102	-0.674336	0.500098	0.719579
iPSC vs TSC	J91i	4	105272616	105273017	111695	401	TET2, TET2-AS1	126941, 80065	in gene, in gene	4.76459	-1.85038	0.806101	-2.29547	0.0217063	0.0973082
iPSC vs TSC	J91i	4	105347887	105348438	111696	551	TET2-AS1	4719	in gene	16.626	-0.404597	0.418134	-0.967624	0.333232	0.578907
iPSC vs TSC	J91i	4	105365001	105365498	111697	497	PPA2	108821	downstream	11.1543	-0.845992	0.503694	-1.67957	0.0930402	0.270056
iPSC vs TSC	J91i	4	105414121	105415567	111698	1446	PPA2	59226	in gene	32.4635	-0.120586	0.304053	-0.396594	0.691667	0.845341
iPSC vs TSC	J91i	4	105428015	105428385	111699	370	PPA2	45870	in gene	3.92451	-0.955356	0.853296	-1.11961	0.262881	0.507361
iPSC vs TSC	J91i	4	105450289	105450972	111700	683	PPA2	23440	in gene	10.1155	-0.760206	0.530196	-1.43382	0.151623	0.367473
iPSC vs TSC	J91i	4	105484415	105484964	111701	549				12.0225	0.190607	0.520839	0.365961	0.714394	0.858945
iPSC vs TSC	J91i	4	105500883	105501417	111702	534				12.6181	0.0802622	0.488625	0.164261	0.869525	0.939099
iPSC vs TSC	J91i	4	105589978	105590377	111703	399	ARHGEF38	37655	in gene	6.28909	-0.802883	0.685638	-1.171	0.241598	0.48365
iPSC vs TSC	J91i	4	105676862	105677356	111704	494	ARHGEF38, INTS12	124587, 31620	in gene, downstream	8.86785	-0.278205	0.566273	-0.491291	0.62322	0.803623
iPSC vs TSC	J91i	4	105742941	105743356	111705	415	GSTCD, LOC101929558	34370, 153820	in gene, downstream	8.31812	-1.31306	0.611714	-2.14653	0.0318308	0.128913
iPSC vs TSC	J91i	4	105825165	105825503	111706	338	GSTCD, LOC101929558, LOC101929529	116556, 71634, 1838	in gene, in gene, in gene	4.77944	-0.119069	0.715864	-0.166329	0.867898	0.938897
iPSC vs TSC	J91i	4	106092292	106093004	111707	712	TBCK	224056	in gene	17.5952	-0.0661124	0.462142	-0.143057	0.886245	0.947461
iPSC vs TSC	J91i	4	106106538	106106863	111708	325	TBCK	210004	in gene	9.37411	-0.318392	0.53015	-0.600569	0.548127	0.753937
iPSC vs TSC	J91i	4	106117673	106118075	111709	402	TBCK	198830	in gene	4.02494	-0.504072	0.823698	-0.611962	0.540563	0.748668
iPSC vs TSC	J91i	4	106119954	106120458	111710	504	TBCK	196498	in gene	6.58974	-0.215627	0.657144	-0.328128	0.742815	0.874383
iPSC vs TSC	J91i	4	106294457	106294751	111711	294	TBCK, LOC105377354	22100, 15106	in gene, in gene	4.8767	-0.957771	0.797255	-1.20134	0.229621	0.470268
iPSC vs TSC	J91i	4	106320662	106321995	111712	1333	TBCK, AIMP1	-4624, 5718	upstream, in gene	55.1124	-0.730707	0.26873	-2.71911	0.00654571	0.038449
iPSC vs TSC	J91i	4	106442953	106443420	111714	467	LOC105377355	9691	in gene	9.59955	-0.574718	0.565846	-1.01568	0.309783	0.556165
iPSC vs TSC	J91i	4	106462901	106463153	111715	252	LOC105377355	29532	downstream	7.11418	-0.520981	0.630476	-0.82633	0.408617	0.646345
iPSC vs TSC	J91i	4	106524481	106524971	111716	490	LOC105377356	-1117	upstream	16.8074	0.516053	0.411595	1.25379	0.209919	0.446417
iPSC vs TSC	J91i	4	106540345	106541012	111718	667	LOC105377356	14835	in gene	25.6623	1.64683	0.401544	4.10125	4.10928e-05	0.000573676
iPSC vs TSC	J91i	4	106680503	106681117	111719	614	LOC105377356	154967	in gene	25.6014	0.718391	0.380185	1.88958	0.0588136	0.198589
iPSC vs TSC	J91i	4	106809938	106810566	111720	628	LOC105377356	284409	in gene	14.7712	-0.934733	0.464392	-2.01281	0.0441348	0.162841
iPSC vs TSC	J91i	4	107033750	107033993	111722	243	DKK2	2425	in gene	5.5243	-1.66039	0.787834	-2.10754	0.0350709	0.138317
iPSC vs TSC	J91i	4	107072890	107073332	111723	442				8.82057	1.38871	0.616385	2.253	0.0242593	0.105684
iPSC vs TSC	J91i	4	107123752	107124304	111724	552				10.6615	0.395424	0.582867	0.678412	0.49751	0.717617
iPSC vs TSC	J91i	4	107203839	107204192	111725	353				8.4184	-0.386	0.574704	-0.671649	0.501807	0.720671
iPSC vs TSC	J91i	4	107235519	107236095	111726	576				16.3368	0.862395	0.447407	1.92754	0.0539125	0.187296
iPSC vs TSC	J91i	4	107287866	107288233	111727	367	LOC102725220	1437	in gene	4.88781	-1.01798	0.728987	-1.39643	0.162586	0.383812
iPSC vs TSC	J91i	4	107292852	107293574	111728	722	LOC102725220	6601	in gene	21.0457	0.634645	0.394761	1.60767	0.107908	0.296886
iPSC vs TSC	J91i	4	107295143	107295516	111730	373	LOC102725220	8717	in gene	8.18264	1.32348	0.687694	1.92452	0.0542896	0.188165
iPSC vs TSC	J91i	4	107499387	107499839	111732	452				10.8501	1.30558	0.575666	2.26795	0.0233321	0.10273
iPSC vs TSC	J91i	4	107672070	107672469	111733	399	PAPSS1	47994	in gene	10.3673	0.321298	0.542201	0.59258	0.553462	0.757586
iPSC vs TSC	J91i	4	107687783	107688251	111734	468	PAPSS1	32246	in gene	4.34852	-1.70432	0.977667	-1.74325	0.0812902	0.247525
iPSC vs TSC	J91i	4	107713969	107714405	111735	436	PAPSS1	6076	in gene	6.38698	-0.457382	0.681115	-0.67152	0.50189	0.720743
iPSC vs TSC	J91i	4	107760649	107760972	111736	323				6.45973	2.32588	0.76051	3.05832	0.0022258	0.0161201
iPSC vs TSC	J91i	4	107956677	107957305	111737	628	CYP2U1	25442	downstream	12.9931	0.612469	0.508898	1.20352	0.228775	0.469435
iPSC vs TSC	J91i	4	107970118	107970624	111738	506				13.9553	-0.536023	0.492321	-1.08877	0.276257	0.521421
iPSC vs TSC	J91i	4	108012901	108013242	111739	341	HADH	23357	in gene	7.36393	-0.485553	0.604866	-0.802745	0.422122	0.657547
iPSC vs TSC	J91i	4	108026951	108027526	111740	575	HADH	37524	in gene	15.2531	0.8847	0.463734	1.90777	0.0564203	0.193151
iPSC vs TSC	J91i	4	108028941	108029469	111741	528	HADH	39491	in gene	24.1464	0.833435	0.376068	2.21618	0.0266791	0.113204
iPSC vs TSC	J91i	4	108071490	108072154	111742	664	LEF1	97134	in gene	22.3733	2.2326	0.496451	4.49711	6.88835e-06	0.000127833
iPSC vs TSC	J91i	4	108077324	108077950	111743	626	LEF1	91319	in gene	25.8977	1.95432	0.419954	4.65365	3.26111e-06	6.75794e-05
iPSC vs TSC	J91i	4	108203363	108203859	111745	496				8.49056	1.99778	0.723968	2.75949	0.00578921	0.0348527
iPSC vs TSC	J91i	4	108409506	108410051	111748	545				8.76219	-0.448324	0.579746	-0.773311	0.439338	0.671745
iPSC vs TSC	J91i	4	108573325	108573943	111749	618	RPL34-AS1	46823	in gene	12.3993	2.93724	0.678166	4.33114	1.48336e-05	0.000244293
iPSC vs TSC	J91i	4	108591606	108592278	111750	672	RPL34-AS1	28515	in gene	15.9594	0.436856	0.523847	0.833937	0.404316	0.642698
iPSC vs TSC	J91i	4	108594110	108594890	111751	780	RPL34-AS1	25957	in gene	26.7015	0.547071	0.346816	1.57741	0.114701	0.308865
iPSC vs TSC	J91i	4	108622805	108623443	111752	638	RPL34-AS1, RPL34	-2667, 2558	upstream, in gene	12.7001	1.38388	0.50375	2.74716	0.00601138	0.0358843
iPSC vs TSC	J91i	4	108626950	108627484	111753	534	RPL34-AS1, RPL34	-6760, 6651	upstream, in gene	9.92976	-0.235652	0.520869	-0.45242	0.650966	0.820697
iPSC vs TSC	J91i	4	108636797	108637338	111754	541	RPL34	16501	downstream	7.75542	-0.101921	0.608219	-0.167573	0.86692	0.938805
iPSC vs TSC	J91i	4	108710363	108710878	111755	515				11.819	0.192936	0.516584	0.373485	0.708787	0.855708
iPSC vs TSC	J91i	4	108711776	108712502	111756	726				20.8334	0.601448	0.392463	1.5325	0.1254	0.326795
iPSC vs TSC	J91i	4	108714065	108714762	111757	697				9.25755	-0.576283	0.533613	-1.07996	0.280158	0.525537
iPSC vs TSC	J91i	4	108802333	108803092	111758	759	COL25A1	500040	downstream	18.1931	1.4671	0.445159	3.29568	0.000981824	0.00816314
iPSC vs TSC	J91i	4	108870031	108870571	111760	540	COL25A1	432451	in gene	16.643	0.918553	0.433815	2.11739	0.0342271	0.13589
iPSC vs TSC	J91i	4	108907081	108907464	111761	383	COL25A1	395480	in gene	11.0195	2.60246	0.658656	3.95117	7.77703e-05	0.000981224
iPSC vs TSC	J91i	4	108983525	108983965	111762	440	COL25A1	319007	in gene	14.6838	0.376118	0.441456	0.851994	0.394218	0.634093
iPSC vs TSC	J91i	4	108984345	108984982	111763	637	COL25A1	318089	in gene	22.7368	0.0617878	0.363631	0.169919	0.865074	0.938778
iPSC vs TSC	J91i	4	109013490	109013939	111765	449	COL25A1	289038	in gene	11.3434	0.647324	0.508822	1.2722	0.203302	0.437928
iPSC vs TSC	J91i	4	109031116	109031490	111766	374	COL25A1	271449	in gene	10.9281	0.324639	0.510164	0.636344	0.524552	0.73732
iPSC vs TSC	J91i	4	109346255	109346904	111768	649				16.0931	0.966328	0.463562	2.08457	0.0371083	0.143909
iPSC vs TSC	J91i	4	109356445	109357165	111769	720				20.3742	1.04953	0.425372	2.46731	0.0136131	0.0684901
iPSC vs TSC	J91i	4	109393209	109393748	111770	539				15.4578	-0.540362	0.432455	-1.24952	0.211475	0.44835
iPSC vs TSC	J91i	4	109404102	109404697	111771	595				15.0349	-0.599636	0.464748	-1.29024	0.196967	0.429876
iPSC vs TSC	J91i	4	109463097	109463830	111772	733	SEC24B	29691	in gene	20.626	0.327698	0.371772	0.881448	0.378075	0.620308
iPSC vs TSC	J91i	4	109514325	109514915	111773	590	SEC24B	80848	in gene	9.76829	0.329142	0.553389	0.594775	0.551994	0.756671
iPSC vs TSC	J91i	4	109515006	109515582	111774	576	SEC24B	81522	in gene	8.39273	-1.15786	0.623345	-1.85749	0.0632417	0.208839
iPSC vs TSC	J91i	4	109527372	109527902	111775	530	SEC24B	93865	in gene	9.52195	0.00198199	0.539145	0.00367618	0.997067	0.998979
iPSC vs TSC	J91i	4	109538714	109539232	111776	518	SEC24B	105201	in gene	8.0277	0.409961	0.607267	0.675092	0.499618	0.719144
iPSC vs TSC	J91i	4	109561739	109562141	111778	402	SETP20, CCDC109B	-7846, 1741	upstream, in gene	7.05735	0.493919	0.621247	0.795044	0.426588	0.661374
iPSC vs TSC	J91i	4	109568286	109568637	111779	351	CCDC109B	8262	in gene	7.36195	-0.4851	0.630226	-0.769724	0.441464	0.67355
iPSC vs TSC	J91i	4	109587079	109587666	111780	587	CCDC109B	27173	in gene	18.3552	0.34751	0.436631	0.795888	0.426097	0.660948
iPSC vs TSC	J91i	4	109597571	109598988	111781	1417	CCDC109B	38080	in gene	53.7284	-0.612121	0.270786	-2.26054	0.023788	0.104124
iPSC vs TSC	J91i	4	109635325	109635833	111783	508	CCDC109B	75380	in gene	14.2551	-1.10075	0.456536	-2.41109	0.0159051	0.0771034
iPSC vs TSC	J91i	4	109656850	109657209	111784	359	CCDC109B	96830	in gene	4.37711	-1.12112	0.843471	-1.32918	0.183789	0.412751
iPSC vs TSC	J91i	4	109661922	109662215	111785	293	CCDC109B	101869	in gene	8.53101	-0.0964638	0.5489	-0.17574	0.860498	0.938531
iPSC vs TSC	J91i	4	109665698	109666266	111786	568	CCDC109B	105783	in gene	12.0466	-0.569909	0.483371	-1.17903	0.238386	0.480042
iPSC vs TSC	J91i	4	109681443	109682193	111788	750	CCDC109B, CASP6	121619, 32086	in gene, downstream	12.7898	-0.964181	0.51106	-1.88663	0.0592104	0.199491
iPSC vs TSC	J91i	4	109756214	109756747	111789	533	CFI	45745	in gene	13.3209	-0.401942	0.48318	-0.831868	0.405484	0.64373
iPSC vs TSC	J91i	4	109756950	109757298	111790	348	CFI	45101	in gene	9.83835	1.81691	0.664329	2.73495	0.00623893	0.0369568
iPSC vs TSC	J91i	4	109818127	109818818	111791	691	GAR1, RRH	2962, -9522	in gene, upstream	17.3873	-0.563154	0.441968	-1.2742	0.202594	0.437132
iPSC vs TSC	J91i	4	109973350	109973807	111792	457	EGF	60695	in gene	6.80013	-0.945862	0.721294	-1.31134	0.189743	0.420742
iPSC vs TSC	J91i	4	109999491	110000246	111793	755	EGF, RNU6-35P	86985, 7543	in gene, downstream	11.5893	0.649082	0.541264	1.1992	0.230451	0.471242
iPSC vs TSC	J91i	4	110063569	110064169	111794	600	ELOVL6	135330	in gene	9.90357	-0.761218	0.541538	-1.40566	0.159825	0.379691
iPSC vs TSC	J91i	4	110120814	110121177	111795	363	ELOVL6	78204	in gene	8.21541	-0.0557632	0.577158	-0.0966168	0.923031	0.968774
iPSC vs TSC	J91i	4	110178186	110178695	111796	509	ELOVL6	20759	in gene	9.90904	-0.435159	0.513238	-0.847869	0.396511	0.636059
iPSC vs TSC	J91i	4	110190324	110191053	111797	729	ELOVL6	8511	in gene	14.3255	0.703114	0.44931	1.56487	0.117613	0.313784
iPSC vs TSC	J91i	4	110199016	110199443	111798	427	ELOVL6	-30	upstream	5.23805	-2.99489	0.860604	-3.47998	0.000501442	0.0046621
iPSC vs TSC	J91i	4	110204828	110205144	111799	316	ELOVL6	-5787	upstream	6.98857	-0.953025	0.619383	-1.53867	0.123885	0.324438
iPSC vs TSC	J91i	4	110212256	110212700	111800	444				7.37159	-0.436548	0.605837	-0.72057	0.471174	0.697522
iPSC vs TSC	J91i	4	110274551	110275333	111802	782				10.9652	-1.01329	0.524927	-1.93035	0.0535636	0.186463
iPSC vs TSC	J91i	4	110308711	110309199	111803	488				14.9561	0.0177468	0.430226	0.0412499	0.967097	0.985833
iPSC vs TSC	J91i	4	110373275	110373669	111804	394	LOC105377362	8182	downstream	7.59416	-0.708015	0.622723	-1.13697	0.255553	0.49941
iPSC vs TSC	J91i	4	110393138	110393454	111805	316				10.7894	0.417361	0.483629	0.862977	0.38815	0.628853
iPSC vs TSC	J91i	4	110402042	110402553	111806	511				11.999	-0.88494	0.494552	-1.78938	0.0735542	0.23173
iPSC vs TSC	J91i	4	110418616	110419130	111807	514				11.8022	-0.981428	0.48762	-2.01269	0.0441474	0.162873
iPSC vs TSC	J91i	4	110445259	110445957	111808	698				22.9018	-0.727912	0.360051	-2.02169	0.0432085	0.16038
iPSC vs TSC	J91i	4	110476194	110476579	111809	385	ENPEP	313	in gene	5.93427	5.263	1.30557	4.03121	5.54915e-05	0.000739178
iPSC vs TSC	J91i	4	110490200	110490527	111810	327	ENPEP	14290	in gene	5.06957	-0.855335	0.729994	-1.1717	0.241317	0.483358
iPSC vs TSC	J91i	4	110508559	110508877	111811	318	ENPEP	32645	in gene	9.50911	-0.253011	0.538232	-0.470078	0.638299	0.813113
iPSC vs TSC	J91i	4	110521983	110522593	111812	610	ENPEP	46215	in gene	8.17181	-0.881417	0.60336	-1.46085	0.144057	0.356248
iPSC vs TSC	J91i	4	110522882	110523299	111813	417	ENPEP	47017	in gene	4.75637	-1.14644	0.787288	-1.45619	0.145341	0.358138
iPSC vs TSC	J91i	4	110526412	110526861	111814	449	ENPEP	50563	in gene	5.83908	-0.901044	0.679793	-1.32547	0.185016	0.414326
iPSC vs TSC	J91i	4	110558301	110558623	111815	322	ENPEP	82389	in gene	7.6627	-1.25845	0.624284	-2.01583	0.043818	0.161997
iPSC vs TSC	J91i	4	110593274	110594051	111817	777				24.5205	0.816369	0.397448	2.05403	0.039973	0.151611
iPSC vs TSC	J91i	4	110610570	110612013	111818	1443	LOC105377363, PITX2	3316, 30832	in gene, downstream	57.1705	-2.13831	0.266119	-8.03514	9.34692e-16	2.03246e-13
iPSC vs TSC	J91i	4	110612224	110612856	111819	632	LOC105377363, PITX2	4565, 29583	in gene, downstream	14.4701	-0.934169	0.454	-2.05764	0.0396246	0.150674
iPSC vs TSC	J91i	4	110614737	110616237	111820	1500	LOC105377363, PITX2	7512, 26636	downstream, downstream	27.8527	-3.51756	0.438518	-8.02147	1.04483e-15	2.2564e-13
iPSC vs TSC	J91i	4	110617801	110620072	111821	2271	LOC105377363, PITX2	10961, 23187	downstream, in gene	51.1209	-2.62228	0.54996	-4.76813	1.85947e-06	4.17807e-05
iPSC vs TSC	J91i	4	110620530	110620911	111822	381	LOC105377363, PITX2	12745, 21403	downstream, in gene	4.10299	-1.44175	0.825709	-1.74607	0.0807987	0.246554
iPSC vs TSC	J91i	4	110633798	110634402	111823	604	PITX2	8023	in gene	8.65658	-1.75657	0.621523	-2.82623	0.0047099	0.0295836
iPSC vs TSC	J91i	4	110637150	110638187	111824	1037	PITX2	4455	in gene	17.36	-1.94231	0.500364	-3.88179	0.000103692	0.0012456
iPSC vs TSC	J91i	4	110693351	110693741	111825	390				5.87699	-0.775206	0.711054	-1.09022	0.275616	0.520741
iPSC vs TSC	J91i	4	110798584	110799178	111826	594				15.9392	-0.23619	0.438196	-0.539006	0.589883	0.782237
iPSC vs TSC	J91i	4	110876303	110876879	111827	576				12.4258	0.219114	0.493433	0.444062	0.656998	0.824392
iPSC vs TSC	J91i	4	111779377	111779794	111828	417				5.74259	-0.902695	0.690765	-1.30681	0.191279	0.422589
iPSC vs TSC	J91i	4	111955688	111956820	111829	1132				43.759	-0.781303	0.28085	-2.78193	0.00540374	0.0329935
iPSC vs TSC	J91i	4	112086482	112087004	111830	522				16.1864	-1.58189	0.479128	-3.30161	0.000961317	0.00801537
iPSC vs TSC	J91i	4	112133096	112133414	111831	318	LOC105377370	-2178	upstream	4.67947	-0.696318	0.788641	-0.882934	0.377272	0.619564
iPSC vs TSC	J91i	4	112144810	112145372	111832	562	C4orf32	-306	upstream	7.34885	-0.49206	0.589376	-0.834883	0.403784	0.642235
iPSC vs TSC	J91i	4	112171179	112171979	111833	800	C4orf32	26182	in gene	15.3872	-1.30362	0.466658	-2.79353	0.00521366	0.0320642
iPSC vs TSC	J91i	4	112209799	112210530	111834	731				18.5367	-0.0397627	0.425388	-0.093474	0.925527	0.969745
iPSC vs TSC	J91i	4	112223295	112223652	111836	357	LOC105377371, AP1AR	8908, -8264	downstream, upstream	9.84053	0.468396	0.552895	0.84717	0.3969	0.6364
iPSC vs TSC	J91i	4	112233646	112234187	111837	541	LOC105377371, AP1AR	-1535, 2179	upstream, in gene	12.015	-1.09176	0.502146	-2.17418	0.0296915	0.122491
iPSC vs TSC	J91i	4	112286674	112287130	111838	456	TIFA	-999	upstream	9.81475	-0.162613	0.516555	-0.314803	0.752911	0.880097
iPSC vs TSC	J91i	4	112293679	112294216	111839	537	TIFA, ALPK1	-8044, -3389	upstream, upstream	12.7451	-0.0758778	0.479246	-0.158327	0.874199	0.940445
iPSC vs TSC	J91i	4	112314096	112314519	111840	423	ALPK1	16971	in gene	10.0627	0.407489	0.527328	0.772744	0.439674	0.67196
iPSC vs TSC	J91i	4	112355163	112356342	111841	1179	ALPK1	58416	in gene	35.7506	0.87596	0.318037	2.75427	0.00588239	0.0352857
iPSC vs TSC	J91i	4	112371113	112371550	111842	437	ALPK1	73995	in gene	9.71102	-0.11623	0.513717	-0.226254	0.821004	0.914624
iPSC vs TSC	J91i	4	112379297	112379932	111843	635	ALPK1	82278	in gene	24.9389	-0.267385	0.380054	-0.703544	0.481717	0.705679
iPSC vs TSC	J91i	4	112419242	112419786	111844	544	ALPK1	122178	in gene	5.51028	-1.4872	0.762883	-1.94944	0.0512425	0.180799
iPSC vs TSC	J91i	4	112530211	112530967	111845	756	LOC105377372, ZGRF1	6925, 106406	in gene, downstream	23.4751	0.293657	0.371795	0.789835	0.429624	0.663903
iPSC vs TSC	J91i	4	112564763	112565316	111846	553	ZGRF1	71956	in gene	8.26454	-0.687303	0.584911	-1.17506	0.239973	0.481657
iPSC vs TSC	J91i	4	112575248	112575602	111847	354	ZGRF1	61570	in gene	6.58456	-0.0663011	0.616759	-0.107499	0.914393	0.964612
iPSC vs TSC	J91i	4	112625118	112625855	111848	737	ZGRF1	11509	in gene	20.6719	-0.367374	0.384526	-0.955394	0.339379	0.584976
iPSC vs TSC	J91i	4	112663047	112663610	111849	563	LARP7	26364	downstream	7.16558	-0.0922398	0.63002	-0.146408	0.8836	0.945742
iPSC vs TSC	J91i	4	112684544	112684986	111850	442				11.6532	0.213314	0.504938	0.422456	0.672692	0.833949
iPSC vs TSC	J91i	4	112701067	112701493	111851	426				6.69025	3.17973	0.916675	3.46877	0.000522844	0.00483223
iPSC vs TSC	J91i	4	112701722	112702471	111852	749				22.4562	1.90993	0.464249	4.11402	3.88829e-05	0.000547307
iPSC vs TSC	J91i	4	112704205	112704569	111853	364				8.01449	-0.121291	0.597233	-0.203088	0.839066	0.926589
iPSC vs TSC	J91i	4	112713371	112713607	111854	236				9.67135	0.710819	0.557236	1.27562	0.202091	0.436512
iPSC vs TSC	J91i	4	112727752	112728300	111855	548				11.2964	-0.259791	0.515233	-0.50422	0.614107	0.798138
iPSC vs TSC	J91i	4	112755919	112756260	111856	341				7.03916	-1.0022	0.654046	-1.5323	0.125447	0.32686
iPSC vs TSC	J91i	4	112763958	112764698	111857	740				11.9514	-0.382144	0.519167	-0.736073	0.461687	0.690042
iPSC vs TSC	J91i	4	112783412	112783999	111858	587				11.4557	-0.084225	0.520338	-0.161866	0.871411	0.939581
iPSC vs TSC	J91i	4	112784164	112784512	111859	348				10.1949	0.890727	0.542029	1.64332	0.100317	0.283362
iPSC vs TSC	J91i	4	112787918	112788899	111860	981				27.54	3.38833	0.495111	6.84358	7.72355e-12	7.71248e-10
iPSC vs TSC	J91i	4	112830671	112831354	111861	683	ANK2	12929	in gene	9.44782	1.04862	0.585974	1.78954	0.0735284	0.231665
iPSC vs TSC	J91i	4	112957245	112957616	111862	371	ANK2	139347	in gene	7.45031	1.591	0.777291	2.04686	0.040672	0.153498
iPSC vs TSC	J91i	4	112957733	112958387	111863	654	ANK2	139977	in gene	18.9494	0.122776	0.412402	0.29771	0.765924	0.88699
iPSC vs TSC	J91i	4	112964585	112964929	111864	344	ANK2	146674	in gene	8.43105	-0.170403	0.557627	-0.305586	0.75992	0.883882
iPSC vs TSC	J91i	4	113052658	113052932	111865	274	ANK2, LOC105377373	234712, -7570	in gene, upstream	5.61974	2.8038	0.935393	2.99746	0.0027224	0.0189715
iPSC vs TSC	J91i	4	113068946	113069297	111866	351	ANK2	251038	in gene	4.94143	0.605377	0.793879	0.762556	0.445728	0.676977
iPSC vs TSC	J91i	4	113183022	113183441	111867	419	ANK2	365148	in gene	10.1669	0.745374	0.551995	1.35033	0.176911	0.403841
iPSC vs TSC	J91i	4	113253747	113254131	111868	384	ANK2	435856	in gene	8.55046	-0.110359	0.572672	-0.192709	0.847187	0.932456
iPSC vs TSC	J91i	4	113292167	113292850	111869	683	ANK2	474425	in gene	28.4131	-2.94981	0.730916	-4.03577	5.44227e-05	0.000726628
iPSC vs TSC	J91i	4	113395524	113395883	111870	359	LOC105377374	38777	downstream	4.70196	0.404169	0.759858	0.531901	0.594795	0.785464
iPSC vs TSC	J91i	4	113397724	113398436	111871	712	LOC105377374	36400	downstream	14.951	0.565758	0.418002	1.35348	0.175902	0.402398
iPSC vs TSC	J91i	4	113443594	113444204	111873	610	LOC105377374, CAMK2D	-9419, 318234	upstream, downstream	22.8509	0.0865445	0.430668	0.200954	0.840734	0.927807
iPSC vs TSC	J91i	4	113457139	113457596	111874	457	CAMK2D	304766	in gene	16.7542	-0.664361	0.446569	-1.4877	0.13683	0.344909
iPSC vs TSC	J91i	4	113471935	113472230	111875	295	CAMK2D	290051	in gene	10.6088	0.176239	0.515947	0.341584	0.732664	0.868971
iPSC vs TSC	J91i	4	113607378	113607925	111877	547	CAMK2D	154482	in gene	11.2425	-0.631195	0.482928	-1.30702	0.191207	0.422467
iPSC vs TSC	J91i	4	113613736	113614194	111878	458	CAMK2D	148168	in gene	15.3241	-1.07292	0.467386	-2.29558	0.0216997	0.0972949
iPSC vs TSC	J91i	4	113649736	113650126	111879	390	CAMK2D	112202	in gene	6.19736	-0.0249416	0.642778	-0.0388028	0.969048	0.986876
iPSC vs TSC	J91i	4	113772989	113773500	111881	511				15.7984	-0.352566	0.437354	-0.806135	0.420165	0.655822
iPSC vs TSC	J91i	4	114032354	114032874	111883	520	LOC105377376	3937	in gene	16.0326	1.75511	0.513079	3.42073	0.000624522	0.00561437
iPSC vs TSC	J91i	4	114044332	114044661	111884	329	LOC105377376	-7945	upstream	5.43462	0.275859	0.697425	0.395539	0.692445	0.845775
iPSC vs TSC	J91i	4	114045456	114046092	111885	636	LOC105377376	-9223	upstream	22.6378	-0.318243	0.414553	-0.767679	0.442678	0.674529
iPSC vs TSC	J91i	4	114148414	114149320	111886	906				25.3068	0.688033	0.3682	1.86864	0.0616728	0.205188
iPSC vs TSC	J91i	4	114481680	114482185	111887	505	LOC105377379	23820	in gene	13.6754	0.904338	0.518144	1.74534	0.0809255	0.246814
iPSC vs TSC	J91i	4	114515561	114516873	111888	1312				39.8889	-0.0727082	0.308448	-0.235723	0.813648	0.911408
iPSC vs TSC	J91i	4	114569177	114569732	111889	555				12.6943	1.01859	0.51109	1.99298	0.0462638	0.168386
iPSC vs TSC	J91i	4	114928760	114929504	111890	744	NDST4	184744	in gene	28.2866	-0.855876	0.327325	-2.61476	0.00892911	0.0492599
iPSC vs TSC	J91i	4	115021268	115021841	111891	573	NDST4	92322	in gene	13.8465	0.691932	0.473191	1.46227	0.143668	0.355703
iPSC vs TSC	J91i	4	115108869	115109392	111892	523	NDST4	4746	in gene	8.64484	-0.473414	0.595603	-0.794847	0.426702	0.661461
iPSC vs TSC	J91i	4	115144458	115144849	111893	391				8.07512	2.1622	0.687924	3.14307	0.00167184	0.0127037
iPSC vs TSC	J91i	4	115179336	115180047	111894	711				21.9541	0.654705	0.39984	1.63742	0.101543	0.285649
iPSC vs TSC	J91i	4	115200110	115200741	111895	631				16.9444	0.367105	0.431075	0.851604	0.394434	0.634187
iPSC vs TSC	J91i	4	115247135	115247430	111896	295				7.67254	3.25408	0.877374	3.70889	0.000208173	0.00224092
iPSC vs TSC	J91i	4	115346147	115346480	111897	333				10.6506	0.477269	0.543778	0.877691	0.380111	0.622257
iPSC vs TSC	J91i	4	115652121	115652744	111898	623				7.23198	3.10723	1.00768	3.08354	0.00204551	0.0150266
iPSC vs TSC	J91i	4	115699888	115700558	111900	670				17.4921	1.02204	0.449	2.27626	0.0228303	0.101054
iPSC vs TSC	J91i	4	115709560	115709954	111901	394				5.27529	-0.0799342	0.830339	-0.0962669	0.923309	0.96887
iPSC vs TSC	J91i	4	115713666	115714003	111902	337				4.27522	-0.631011	0.840278	-0.750955	0.45268	0.682766
iPSC vs TSC	J91i	4	115921850	115922475	111903	625				12.3427	0.807789	0.531024	1.52119	0.128212	0.331405
iPSC vs TSC	J91i	4	115976091	115976426	111904	335				4.78587	-1.21561	0.803729	-1.51246	0.130417	0.3351
iPSC vs TSC	J91i	4	115978200	115978687	111905	487				11.7091	1.20953	0.518117	2.33447	0.0195712	0.0901627
iPSC vs TSC	J91i	4	116046397	116046906	111906	509				16.482	0.326435	0.432971	0.753941	0.450885	0.681313
iPSC vs TSC	J91i	4	116492808	116493298	111908	490				10.4294	0.944428	0.566685	1.66658	0.0955972	0.274895
iPSC vs TSC	J91i	4	116532236	116532594	111909	358				8.65725	-0.689757	0.583651	-1.1818	0.237286	0.478928
iPSC vs TSC	J91i	4	116615190	116615895	111910	705				18.0053	-0.875317	0.483933	-1.80876	0.070489	0.225246
iPSC vs TSC	J91i	4	116705155	116706016	111911	861				27.0418	1.12481	0.369867	3.04113	0.0023569	0.0168825
iPSC vs TSC	J91i	4	116815478	116816070	111912	592				31.7683	2.2317	0.616054	3.62258	0.000291678	0.00296878
iPSC vs TSC	J91i	4	117252800	117253706	111913	906				24.8054	0.81258	0.376289	2.15945	0.030815	0.125857
iPSC vs TSC	J91i	4	117254979	117255620	111914	641				14.7212	1.72876	0.527958	3.27443	0.00105875	0.00868874
iPSC vs TSC	J91i	4	117462056	117462531	111915	475	LINC01378	33895	in gene	10.4416	0.51011	0.555509	0.918275	0.358475	0.602928
iPSC vs TSC	J91i	4	117572904	117573349	111916	445	LINC01378	144728	in gene	8.28161	-1.06417	0.564529	-1.88505	0.0594228	0.199969
iPSC vs TSC	J91i	4	117575671	117576304	111917	633	LINC01378	147589	in gene	19.3515	-1.03508	0.421935	-2.45317	0.0141604	0.0705799
iPSC vs TSC	J91i	4	117600542	117600992	111918	450	LINC01378	172369	in gene	11.588	-1.25805	0.523033	-2.4053	0.0161593	0.0780362
iPSC vs TSC	J91i	4	117602327	117602962	111919	635	LINC01378	174246	in gene	15.7977	0.390628	0.455288	0.85798	0.390903	0.631206
iPSC vs TSC	J91i	4	117886302	117886918	111920	616				14.3208	1.08259	0.5132	2.10949	0.0349027	0.137882
iPSC vs TSC	J91i	4	117941777	117942372	111921	595				11.9149	1.87596	0.583141	3.217	0.00129539	0.0102634
iPSC vs TSC	J91i	4	118143974	118144396	111922	422	NDST3	110359	in gene	14.136	2.34387	0.58222	4.02575	5.67935e-05	0.000754052
iPSC vs TSC	J91i	4	118297732	118298133	111923	401	PRSS12	54883	in gene	9.88288	-0.66069	0.509962	-1.29557	0.195125	0.427454
iPSC vs TSC	J91i	4	118302406	118302776	111924	370	PRSS12	50224	in gene	5.3973	-1.39441	0.73636	-1.89365	0.0582719	0.197356
iPSC vs TSC	J91i	4	118369647	118370160	111925	513				8.61511	-0.582379	0.587902	-0.990605	0.321878	0.568128
iPSC vs TSC	J91i	4	118371709	118372307	111926	598				12.7271	-0.155085	0.480858	-0.322518	0.747061	0.876721
iPSC vs TSC	J91i	4	118383915	118384427	111927	512				18.5661	-0.574725	0.476114	-1.20712	0.227387	0.467755
iPSC vs TSC	J91i	4	118392927	118393289	111928	362				6.49412	-0.261895	0.617754	-0.423946	0.671605	0.833371
iPSC vs TSC	J91i	4	118451976	118452550	111929	574				10.0302	-0.391264	0.531637	-0.735961	0.461754	0.690089
iPSC vs TSC	J91i	4	118503537	118503997	111930	460				13.5156	-1.03011	0.463243	-2.22368	0.0261698	0.1117
iPSC vs TSC	J91i	4	118509238	118509737	111931	499				16.0559	-0.608269	0.512595	-1.18665	0.235367	0.47688
iPSC vs TSC	J91i	4	118523195	118523437	111932	242				4.86116	-2.58528	0.872412	-2.96337	0.00304294	0.0207647
iPSC vs TSC	J91i	4	118556420	118556884	111933	464				12.3762	-0.57233	0.486664	-1.17603	0.239583	0.481346
iPSC vs TSC	J91i	4	118599105	118599445	111934	340	LOC729218	7531	in gene	11.2898	0.117462	0.505296	0.232461	0.81618	0.912395
iPSC vs TSC	J91i	4	118601724	118602135	111935	411	LOC729218	10185	in gene	7.53768	-1.38672	0.649311	-2.13568	0.0327059	0.131484
iPSC vs TSC	J91i	4	118610284	118610602	111936	318	LOC729218	18699	in gene	11.1291	-0.165241	0.532526	-0.310296	0.756336	0.882139
iPSC vs TSC	J91i	4	118630358	118630766	111937	408	LOC729218, LOC102723928	38818, -5226	in gene, upstream	12.4261	0.80977	0.473937	1.7086	0.0875244	0.259631
iPSC vs TSC	J91i	4	118631530	118632453	111938	923	LOC729218, LOC102723928	40247, -3797	in gene, upstream	30.9663	0.809217	0.328712	2.46178	0.0138249	0.069315
iPSC vs TSC	J91i	4	118678291	118678652	111940	361	LOC102723928, LOC101929741, METTL14	42683, 6870, -6893	in gene, in gene, upstream	8.37311	-0.64451	0.599443	-1.07518	0.282294	0.527899
iPSC vs TSC	J91i	4	118697809	118698442	111941	633	METTL14	12761	in gene	14.353	0.35548	0.468156	0.759319	0.447662	0.678559
iPSC vs TSC	J91i	4	118731353	118731661	111942	308	SEC24D	107176	in gene	4.54223	-0.424767	0.789372	-0.538107	0.590503	0.782635
iPSC vs TSC	J91i	4	118759493	118760046	111943	553	SEC24D	78914	in gene	9.06778	0.503879	0.608314	0.82832	0.407489	0.645484
iPSC vs TSC	J91i	4	118782748	118783499	111944	751	SEC24D	55560	in gene	25.3568	-0.395937	0.380419	-1.04079	0.297972	0.543962
iPSC vs TSC	J91i	4	118799268	118800506	111946	1238	SEC24D	38796	in gene	42.4523	0.0593572	0.299445	0.198224	0.84287	0.929311
iPSC vs TSC	J91i	4	118812379	118812707	111947	328	SEC24D	26140	in gene	7.8622	-0.917015	0.623566	-1.4706	0.1414	0.352131
iPSC vs TSC	J91i	4	118828103	118828523	111948	420	SEC24D	10370	in gene	5.01437	-0.886799	0.782691	-1.13301	0.257209	0.501229
iPSC vs TSC	J91i	4	118828627	118829142	111949	515	SEC24D	9799	in gene	7.31371	-1.15389	0.605186	-1.90667	0.0565639	0.193432
iPSC vs TSC	J91i	4	118840184	118840581	111950	397	SEC24D	-1699	upstream	8.57337	0.420846	0.613079	0.686446	0.492432	0.713834
iPSC vs TSC	J91i	4	118876359	118876798	111951	439	SYNPO2, LOC105377393	25890, -2647	in gene, upstream	10.1711	0.00359481	0.547838	0.00656181	0.994764	0.998374
iPSC vs TSC	J91i	4	118929076	118929333	111952	257	SYNPO2	78516	in gene	3.73686	-1.23294	0.96089	-1.28313	0.199448	0.433028
iPSC vs TSC	J91i	4	119029791	119030453	111954	662	SYNPO2, LOC102723956	179434, -3503	in gene, upstream	20.3549	-0.869957	0.39487	-2.20315	0.0275845	0.115906
iPSC vs TSC	J91i	4	119054083	119054570	111955	487	SYNPO2	203638	in gene	12.1111	-0.209604	0.523276	-0.400561	0.688743	0.843449
iPSC vs TSC	J91i	4	119073604	119073931	111956	327				9.05389	-0.580706	0.544079	-1.06732	0.285828	0.531558
iPSC vs TSC	J91i	4	119091961	119092332	111957	371	LOC102723967	-7986	upstream	8.31184	-0.268635	0.567952	-0.472988	0.636221	0.811854
iPSC vs TSC	J91i	4	119114760	119115452	111958	692	LOC102723967, LOC105377395	14974, 13260	in gene, downstream	17.9419	-1.05942	0.409727	-2.58567	0.00971893	0.0527403
iPSC vs TSC	J91i	4	119121184	119121903	111959	719	LOC102723967, LOC105377395	21411, 6823	in gene, in gene	14.7865	-0.297184	0.446783	-0.665164	0.505945	0.72379
iPSC vs TSC	J91i	4	119129784	119130328	111960	544	LOC102723967, LOC105377395, MYOZ2	29924, -1690, -5728	in gene, upstream, upstream	9.53375	-0.264017	0.56236	-0.469481	0.638726	0.813394
iPSC vs TSC	J91i	4	119173692	119174276	111961	584	MYOZ2	38200	in gene	14.8334	0.0155233	0.435197	0.0356697	0.971546	0.98822
iPSC vs TSC	J91i	4	119174671	119175167	111962	496	MYOZ2	39135	in gene	9.40208	0.0914776	0.547247	0.16716	0.867244	0.938823
iPSC vs TSC	J91i	4	119205005	119205455	111963	450	LOC101929762, USP53	7414, -7388	in gene, upstream	9.66571	-1.38393	0.568464	-2.43451	0.0149118	0.0734213
iPSC vs TSC	J91i	4	119227306	119227702	111964	396	USP53	14886	in gene	12.2124	-1.47008	0.532769	-2.75933	0.00579207	0.0348633
iPSC vs TSC	J91i	4	119279681	119280212	111965	531	USP53	67328	in gene	14.5149	-1.83901	0.48691	-3.77691	0.000158789	0.00178186
iPSC vs TSC	J91i	4	119438452	119438864	111967	412	LOC101926918	15993	in gene	7.67751	-1.03814	0.614415	-1.68964	0.0910968	0.266382
iPSC vs TSC	J91i	4	119463932	119464240	111968	308	LOC101926918, LOC645513	-9435, 9303	upstream, in gene	4.57259	-1.20771	0.812054	-1.48723	0.136953	0.34511
iPSC vs TSC	J91i	4	119674680	119675446	111969	766				10.3841	0.335374	0.539224	0.621957	0.53397	0.744401
iPSC vs TSC	J91i	4	119844242	119844694	111970	452				13.9137	-0.0954831	0.468497	-0.203807	0.838504	0.926169
iPSC vs TSC	J91i	4	119928193	119928537	111971	344				8.3016	0.803024	0.62172	1.29162	0.19649	0.429163
iPSC vs TSC	J91i	4	120057830	120058230	111972	400	MAD2L1	8828	downstream	9.61078	-1.10095	0.583644	-1.88633	0.0592505	0.199572
iPSC vs TSC	J91i	4	120120470	120121022	111973	552				9.03111	0.945637	0.606797	1.55841	0.119136	0.316397
iPSC vs TSC	J91i	4	120207402	120207796	111974	394				9.21252	0.459658	0.580657	0.791618	0.428584	0.66301
iPSC vs TSC	J91i	4	120261763	120262282	111975	519				10.7864	-0.537566	0.559218	-0.961281	0.336411	0.581995
iPSC vs TSC	J91i	4	120274772	120275178	111976	406				4.69008	2.3696	1.27606	1.85696	0.0633165	0.209026
iPSC vs TSC	J91i	4	120404114	120404471	111977	357				9.29359	2.4104	0.726561	3.31755	0.00090812	0.00764765
iPSC vs TSC	J91i	4	120550680	120551314	111978	634				15.13	0.642741	0.467947	1.37353	0.169587	0.393229
iPSC vs TSC	J91i	4	120585978	120586621	111979	643				17.6877	0.518695	0.417643	1.24196	0.214253	0.451756
iPSC vs TSC	J91i	4	120647999	120648482	111981	483				13.2172	-0.137249	0.467409	-0.293638	0.769035	0.888809
iPSC vs TSC	J91i	4	120757634	120757999	111982	365	PRDM5	165050	in gene	6.5118	-0.671782	0.676912	-0.992421	0.320992	0.567397
iPSC vs TSC	J91i	4	120840361	120840885	111983	524	PRDM5	82243	in gene	14.66	2.6988	0.588309	4.58738	4.48846e-06	8.90903e-05
iPSC vs TSC	J91i	4	120869912	120870323	111984	411	PRDM5	52749	in gene	18.9205	-0.932758	0.41867	-2.22791	0.0258866	0.11084
iPSC vs TSC	J91i	4	121124585	121125185	111985	600	TNIP3	102724	downstream	11.1898	-0.688352	0.589669	-1.16735	0.243068	0.485232
iPSC vs TSC	J91i	4	121179963	121180506	111986	543	TNIP3	47375	in gene	7.32102	0.711544	0.692346	1.02773	0.304077	0.550285
iPSC vs TSC	J91i	4	121218297	121218977	111987	680	TNIP3	8972	in gene	15.3489	-0.517011	0.425102	-1.2162	0.223907	0.463494
iPSC vs TSC	J91i	4	121237640	121238975	111988	1335				64.1305	-0.682895	0.244464	-2.79343	0.00521515	0.0320703
iPSC vs TSC	J91i	4	121244366	121244788	111990	422				5.4987	-0.856092	0.715652	-1.19624	0.231602	0.47248
iPSC vs TSC	J91i	4	121245315	121245918	111991	603				12.5778	-0.66947	0.491531	-1.36201	0.173195	0.398403
iPSC vs TSC	J91i	4	121274936	121275435	111992	499				8.95128	-0.499689	0.541095	-0.923478	0.355758	0.600761
iPSC vs TSC	J91i	4	121679213	121679761	111993	548	ANXA5	17505	in gene	15.3331	-0.530288	0.441149	-1.20206	0.22934	0.470006
iPSC vs TSC	J91i	4	121685289	121685641	111994	352	ANXA5	11527	in gene	6.50901	-0.01452	0.621901	-0.0233477	0.981373	0.993154
iPSC vs TSC	J91i	4	121706326	121706909	111995	583	ANXA5	-9625	upstream	12.2123	0.585031	0.487323	1.2005	0.229946	0.470689
iPSC vs TSC	J91i	4	121763940	121764326	111996	386	TMEM155, PP12613	1909, -452	in gene, upstream	6.67854	-1.34779	0.667675	-2.01864	0.043525	0.161214
iPSC vs TSC	J91i	4	122102900	122103298	111998	398				12.877	3.52943	0.762114	4.6311	3.63724e-06	7.43719e-05
iPSC vs TSC	J91i	4	122193817	122194331	111999	514	KIAA1109	41741	in gene	6.15391	-1.1628	0.671816	-1.73083	0.0834819	0.25193
iPSC vs TSC	J91i	4	122235422	122235968	112000	546	KIAA1109	83362	in gene	13.1737	-0.334906	0.503388	-0.665304	0.505856	0.723749
iPSC vs TSC	J91i	4	122364727	122365103	112001	376	KIAA1109	212582	downstream	8.73822	-0.627191	0.570095	-1.10015	0.271266	0.516076
iPSC vs TSC	J91i	4	122510456	122510831	112003	375				7.83538	-1.06712	0.60066	-1.77658	0.075637	0.236132
iPSC vs TSC	J91i	4	122511635	122512139	112004	504				8.73278	-0.402256	0.562372	-0.715284	0.474433	0.700149
iPSC vs TSC	J91i	4	122615286	122615679	112006	393	IL21, IL21-AS1	5575, -3501	in gene, upstream	5.54054	-0.733279	0.694963	-1.05513	0.291364	0.537296
iPSC vs TSC	J91i	4	122670021	122670758	112007	737	IL21-AS1	51406	in gene	25.8053	0.680737	0.355317	1.91586	0.0553831	0.190781
iPSC vs TSC	J91i	4	122734202	122734584	112008	382	BBS12	33949	in gene	7.36059	-0.676304	0.614861	-1.09993	0.271363	0.516184
iPSC vs TSC	J91i	4	122776002	122776612	112009	610				18.1221	-1.15466	0.41642	-2.77282	0.00555728	0.0337269
iPSC vs TSC	J91i	4	122782815	122783563	112010	748				6.87351	-0.956098	0.603856	-1.58332	0.113348	0.306491
iPSC vs TSC	J91i	4	122786170	122786833	112011	663				18.2525	0.182889	0.393886	0.46432	0.642418	0.815598
iPSC vs TSC	J91i	4	122844430	122844685	112013	255	FGF2	17849	in gene	4.97769	-0.330934	0.71181	-0.464919	0.641989	0.815354
iPSC vs TSC	J91i	4	122866193	122866395	112014	202	FGF2	39586	in gene	5.4248	-0.783133	0.73432	-1.06647	0.28621	0.531968
iPSC vs TSC	J91i	4	122907149	122907822	112015	673	FGF2, NUDT6	80777, 15519	downstream, in gene	14.8032	-0.492914	0.439647	-1.12116	0.26222	0.50668
iPSC vs TSC	J91i	4	123004062	123004420	112016	358	SPATA5	81171	in gene	9.71451	0.0897643	0.533149	0.168366	0.866295	0.938805
iPSC vs TSC	J91i	4	123011719	123012220	112017	501	SPATA5	88899	in gene	9.51253	-0.273754	0.535705	-0.511017	0.609339	0.795121
iPSC vs TSC	J91i	4	123023605	123024046	112019	441	SPATA5	100755	in gene	12.9774	-0.59693	0.468898	-1.27305	0.203001	0.437613
iPSC vs TSC	J91i	4	123059172	123059444	112020	272	SPATA5	136238	in gene	2.31491	-2.37821	1.25475	-1.89536	0.0580442	0.196829
iPSC vs TSC	J91i	4	123071082	123071649	112021	567	SPATA5	148295	in gene	22.3847	-0.362244	0.374063	-0.968406	0.332842	0.578515
iPSC vs TSC	J91i	4	123079715	123080262	112022	547	SPATA5	156918	in gene	13.6527	-0.298228	0.444949	-0.670253	0.502696	0.721452
iPSC vs TSC	J91i	4	123132695	123133166	112024	471	SPATA5	209860	in gene	6.28172	-0.711834	0.647831	-1.0988	0.271857	0.516718
iPSC vs TSC	J91i	4	123312882	123313494	112025	612	SPATA5	390118	in gene	11.5845	-0.956265	0.508514	-1.88051	0.0600391	0.201336
iPSC vs TSC	J91i	4	123343264	123343880	112026	616				13.0113	-0.0213062	0.464878	-0.0458318	0.963444	0.983724
iPSC vs TSC	J91i	4	123346821	123347268	112027	447				7.75349	-0.991953	0.596621	-1.66262	0.0963888	0.276296
iPSC vs TSC	J91i	4	123357016	123357617	112028	601				16.792	0.21218	0.433146	0.489858	0.624234	0.804282
iPSC vs TSC	J91i	4	123373221	123373641	112029	420				8.51081	-0.193084	0.553819	-0.348642	0.727358	0.865852
iPSC vs TSC	J91i	4	123392074	123392741	112030	667	SPRY1	-4384	upstream	12.1324	-0.871574	0.515682	-1.69014	0.0910016	0.266171
iPSC vs TSC	J91i	4	123413991	123414409	112031	418				10.3883	-0.0526814	0.556849	-0.0946063	0.924628	0.969372
iPSC vs TSC	J91i	4	123414461	123414968	112032	507				12.2639	-0.391195	0.466769	-0.83809	0.40198	0.640563
iPSC vs TSC	J91i	4	123426204	123426844	112033	640				20.1792	-0.355644	0.385232	-0.923194	0.355906	0.60089
iPSC vs TSC	J91i	4	123427321	123427713	112034	392				14.4141	-0.574904	0.472876	-1.21576	0.224076	0.463708
iPSC vs TSC	J91i	4	123433185	123433727	112035	542				11.1929	-0.809401	0.504835	-1.6033	0.108869	0.298664
iPSC vs TSC	J91i	4	123466302	123466684	112037	382				8.62542	-0.432222	0.571635	-0.756115	0.44958	0.680191
iPSC vs TSC	J91i	4	123501350	123501569	112038	219	TRC-GCA2-4	7462	downstream	7.14202	-0.735083	0.612093	-1.20093	0.229777	0.470448
iPSC vs TSC	J91i	4	123505488	123506079	112039	591	TRC-GCA2-4	3138	downstream	9.44418	-2.20337	0.577525	-3.8152	0.00013607	0.00156518
iPSC vs TSC	J91i	4	123508020	123508545	112040	525	TRC-GCA2-4	639	downstream	10.1901	-0.921932	0.543962	-1.69485	0.0901043	0.264528
iPSC vs TSC	J91i	4	123527588	123528114	112041	526	LOC105377405	18475	downstream	8.74635	-0.324817	0.563411	-0.576519	0.564264	0.765119
iPSC vs TSC	J91i	4	123538918	123539526	112043	608	LOC105377405	7104	in gene	13.9551	0.812254	0.464681	1.74798	0.0804671	0.245909
iPSC vs TSC	J91i	4	123539652	123540012	112044	360	LOC105377405	6494	in gene	4.67757	-1.54535	0.827031	-1.86855	0.0616856	0.205221
iPSC vs TSC	J91i	4	123570126	123570569	112045	443				6.37716	-0.60111	0.672602	-0.893709	0.371478	0.614456
iPSC vs TSC	J91i	4	123623036	123623422	112046	386				10.8122	0.226653	0.511788	0.442864	0.657864	0.824951
iPSC vs TSC	J91i	4	123684191	123685355	112047	1164	LINC01091	31988	in gene	31.7391	-0.284105	0.314242	-0.904096	0.365944	0.609724
iPSC vs TSC	J91i	4	123770591	123771071	112048	480	LINC01091	118046	in gene	8.77777	-0.012587	0.604458	-0.0208235	0.983386	0.994019
iPSC vs TSC	J91i	4	123843428	123843841	112049	413	LINC01091	190849	in gene	3.08098	-0.372014	1.01757	-0.36559	0.714671	0.859082
iPSC vs TSC	J91i	4	124018084	124018748	112050	664	LOC102724176	9653	downstream	21.4973	-0.759781	0.401129	-1.89411	0.0582105	0.197229
iPSC vs TSC	J91i	4	124052267	124052737	112051	470	LOC105377407	199538	in gene	8.10606	-0.647206	0.578563	-1.11864	0.263292	0.507656
iPSC vs TSC	J91i	4	124117415	124117822	112052	407	LOC105377407	134422	in gene	9.19569	0.648277	0.631859	1.02598	0.304899	0.551084
iPSC vs TSC	J91i	4	124147979	124148401	112053	422	LOC105377407	103850	in gene	14.8412	-0.144413	0.450567	-0.320513	0.748579	0.877466
iPSC vs TSC	J91i	4	124262657	124263281	112054	624	LOC105377406	77708	in gene	15.9983	-0.413373	0.523822	-0.789149	0.430025	0.664124
iPSC vs TSC	J91i	4	124284510	124284754	112055	244	LOC105377406	99371	in gene	5.11084	-1.06411	0.756532	-1.40656	0.159558	0.379284
iPSC vs TSC	J91i	4	124304323	124304842	112056	519	LOC105377406	119321	in gene	12.2837	-0.380112	0.479281	-0.793088	0.427726	0.662268
iPSC vs TSC	J91i	4	124339802	124340238	112058	436	LOC105377408	80308	downstream	14.4074	0.0419949	0.438699	0.0957261	0.923738	0.96904
iPSC vs TSC	J91i	4	124462933	124463985	112059	1052				26.9744	1.69045	0.378898	4.46149	8.13908e-06	0.000146936
iPSC vs TSC	J91i	4	124468688	124469076	112060	388				10.1784	0.520304	0.548511	0.948575	0.342837	0.588421
iPSC vs TSC	J91i	4	124470090	124470755	112061	665				29.8707	-0.396639	0.349453	-1.13503	0.256364	0.500351
iPSC vs TSC	J91i	4	124492782	124493394	112062	612	LOC101927087	65346	downstream	17.9874	0.0229545	0.425788	0.0539106	0.957006	0.979937
iPSC vs TSC	J91i	4	124495854	124496126	112063	272	LOC101927087	62444	downstream	4.90318	-0.590113	0.807846	-0.730478	0.465098	0.692584
iPSC vs TSC	J91i	4	124521533	124521948	112064	415	LOC101927087	36694	in gene	13.2443	-0.447516	0.472212	-0.947701	0.343282	0.588895
iPSC vs TSC	J91i	4	124650417	124651877	112065	1460				76.1671	-0.795883	0.248986	-3.1965	0.00139106	0.010882
iPSC vs TSC	J91i	4	124799510	124799788	112066	278				3.50192	-1.04149	0.881565	-1.18142	0.237438	0.479025
iPSC vs TSC	J91i	4	124870555	124870840	112067	285				4.82037	0.995332	0.80696	1.23343	0.217414	0.45566
iPSC vs TSC	J91i	4	124972217	124972569	112069	352				4.66024	-1.42309	0.82031	-1.73482	0.0827724	0.250496
iPSC vs TSC	J91i	4	125180474	125181009	112070	535				11.9876	-0.380284	0.55163	-0.689383	0.490582	0.712373
iPSC vs TSC	J91i	4	125192625	125193169	112071	544				19.7525	0.952752	0.421707	2.25928	0.0238662	0.104371
iPSC vs TSC	J91i	4	125228695	125229040	112072	345				10.862	0.916044	0.538439	1.7013	0.0888874	0.262274
iPSC vs TSC	J91i	4	125230768	125231376	112074	608				11.3886	0.362016	0.565366	0.640322	0.521963	0.735562
iPSC vs TSC	J91i	4	125280830	125281457	112075	627				16.7617	0.016695	0.408081	0.040911	0.967367	0.986001
iPSC vs TSC	J91i	4	125311477	125312068	112076	591	FAT4	-4125	upstream	22.0119	-0.809351	0.409787	-1.97505	0.0482625	0.173448
iPSC vs TSC	J91i	4	125563264	125563954	112078	690				12.9545	2.15491	0.597817	3.60463	0.000312598	0.00314968
iPSC vs TSC	J91i	4	125566128	125566505	112079	377				5.83678	2.29044	0.790802	2.89636	0.00377523	0.0246942
iPSC vs TSC	J91i	4	125650798	125651337	112080	539				19.2773	1.11112	0.426124	2.60749	0.00912075	0.0500958
iPSC vs TSC	J91i	4	125651726	125652424	112081	698				16.5558	1.2387	0.459975	2.69297	0.00708191	0.0409596
iPSC vs TSC	J91i	4	125676082	125676440	112082	358				10.9425	0.861747	0.540218	1.59518	0.110671	0.301847
iPSC vs TSC	J91i	4	125682573	125683180	112083	607				15.435	1.93552	0.547099	3.53779	0.000403485	0.00389343
iPSC vs TSC	J91i	4	125707603	125707997	112084	394				9.88431	1.28048	0.632908	2.02317	0.0430554	0.159982
iPSC vs TSC	J91i	4	125733407	125734070	112085	663				13.9893	0.415901	0.492348	0.84473	0.398261	0.637563
iPSC vs TSC	J91i	4	125749313	125749820	112087	507				10.6712	0.164987	0.552659	0.298532	0.765297	0.886599
iPSC vs TSC	J91i	4	125829179	125829677	112088	498				9.56266	-1.44858	0.600482	-2.41236	0.0158496	0.0769057
iPSC vs TSC	J91i	4	126082107	126082635	112090	528	LOC101927109	18212	downstream	8.35819	-0.32993	0.601523	-0.548491	0.583355	0.777982
iPSC vs TSC	J91i	4	126145666	126146105	112091	439				10.2458	-0.722985	0.550505	-1.31331	0.189078	0.41994
iPSC vs TSC	J91i	4	126148958	126149539	112092	581				20.7656	-0.606303	0.389106	-1.55819	0.119188	0.316504
iPSC vs TSC	J91i	4	126489814	126490500	112094	686				33.5567	0.417015	0.369653	1.12813	0.259267	0.503402
iPSC vs TSC	J91i	4	126675403	126675850	112095	447				12.9075	1.38279	0.557884	2.47863	0.0131887	0.0668143
iPSC vs TSC	J91i	4	126709360	126709836	112096	476				5.67668	0.280063	0.706217	0.396568	0.691686	0.845341
iPSC vs TSC	J91i	4	126951405	126951851	112098	446				8.38473	0.614365	0.621102	0.989154	0.322588	0.568852
iPSC vs TSC	J91i	4	126955956	126956592	112099	636				14.5464	2.27198	0.560322	4.05478	5.01824e-05	0.000679546
iPSC vs TSC	J91i	4	127379843	127380375	112100	532				12.8935	1.80719	0.560582	3.22378	0.00126511	0.0100589
iPSC vs TSC	J91i	4	127381208	127381564	112101	356				6.03833	0.592784	0.762501	0.77742	0.436911	0.669878
iPSC vs TSC	J91i	4	127511264	127511849	112102	585				22.1926	-0.512736	0.379362	-1.35157	0.176511	0.40328
iPSC vs TSC	J91i	4	127513024	127513465	112103	441				8.04341	1.18673	0.583165	2.03498	0.0418529	0.156691
iPSC vs TSC	J91i	4	127515405	127515862	112104	457				14.5334	1.51779	0.481637	3.15131	0.00162542	0.0124007
iPSC vs TSC	J91i	4	127588935	127589356	112105	421	LOC105377412	29060	in gene	10.8607	0.713295	0.53972	1.3216	0.186301	0.416232
iPSC vs TSC	J91i	4	127676531	127677115	112106	584	INTU	53552	in gene	10.0271	-0.382239	0.512718	-0.745516	0.45596	0.685451
iPSC vs TSC	J91i	4	127684251	127684793	112107	542	INTU	61251	in gene	14.8656	0.113136	0.482737	0.234363	0.814703	0.911681
iPSC vs TSC	J91i	4	127781163	127781402	112109	239	SLC25A31, LOC105377414, HSPA4L	50907, -4364, -927	downstream, upstream, upstream	3.91964	-0.673483	0.836835	-0.804797	0.420937	0.656527
iPSC vs TSC	J91i	4	127859864	127860507	112110	643				14.9408	-0.320038	0.441707	-0.724548	0.468729	0.695577
iPSC vs TSC	J91i	4	127951651	127952047	112111	396	MFSD8	14135	in gene	7.36589	-0.453862	0.641596	-0.707396	0.47932	0.7041
iPSC vs TSC	J91i	4	127963348	127963897	112112	549	MFSD8, C4orf29	2362, -1639	in gene, upstream	19.1546	-0.719432	0.438187	-1.64184	0.100624	0.283871
iPSC vs TSC	J91i	4	127974657	127974940	112113	283	MFSD8, C4orf29	-8814, 9537	upstream, in gene	5.20709	-1.96493	0.857566	-2.29128	0.0219469	0.0981256
iPSC vs TSC	J91i	4	127976737	127977046	112114	309	C4orf29	11630	in gene	5.11569	-1.48016	0.776896	-1.90523	0.0567508	0.193856
iPSC vs TSC	J91i	4	127984695	127984931	112115	236	C4orf29	19552	in gene	5.25944	1.57462	0.774869	2.03211	0.0421428	0.157458
iPSC vs TSC	J91i	4	127996257	127996633	112116	376	C4orf29	31184	in gene	8.71724	-0.75327	0.560988	-1.34276	0.179351	0.406929
iPSC vs TSC	J91i	4	127997577	127997983	112117	406	C4orf29	32519	in gene	9.82635	-0.311131	0.572285	-0.543665	0.586672	0.780145
iPSC vs TSC	J91i	4	128010837	128011490	112118	653	C4orf29	45902	in gene	14.1767	-0.561561	0.45718	-1.22832	0.219328	0.457888
iPSC vs TSC	J91i	4	128013546	128013970	112119	424	C4orf29	48497	in gene	10.629	0.0484948	0.535294	0.0905947	0.927815	0.970407
iPSC vs TSC	J91i	4	128024403	128024987	112120	584	C4orf29	59434	in gene	9.64405	0.258477	0.56227	0.459703	0.64573	0.817419
iPSC vs TSC	J91i	4	128044388	128044623	112121	235	C4orf29	79244	downstream	5.765	-0.708378	0.71422	-0.991821	0.321285	0.567604
iPSC vs TSC	J91i	4	128057279	128057969	112123	690	LARP1B	-3642	upstream	11.7654	-0.905808	0.501045	-1.80784	0.0706319	0.225525
iPSC vs TSC	J91i	4	128059196	128059873	112124	677	LARP1B	-1732	upstream	13.2021	0.00662258	0.487718	0.0135787	0.989166	0.996106
iPSC vs TSC	J91i	4	128063119	128064135	112125	1016	LARP1B	2361	in gene	16.863	0.739876	0.431143	1.71608	0.0861477	0.256986
iPSC vs TSC	J91i	4	128067757	128068049	112126	292	LARP1B	6637	in gene	5.86569	-0.0379945	0.698787	-0.054372	0.956639	0.979726
iPSC vs TSC	J91i	4	128071075	128071667	112127	592	LARP1B	10105	in gene	7.21589	-0.830146	0.6204	-1.33808	0.180869	0.408852
iPSC vs TSC	J91i	4	128083103	128084790	112128	1687	LARP1B	22680	in gene	36.3225	-0.278179	0.325853	-0.853696	0.393274	0.633096
iPSC vs TSC	J91i	4	128090950	128091313	112129	363	LARP1B	29865	in gene	4.21563	-2.44193	0.903492	-2.70276	0.00687657	0.0399735
iPSC vs TSC	J91i	4	128093058	128093946	112130	888	LARP1B	32236	in gene	20.7583	-0.652868	0.376449	-1.73428	0.0828683	0.250724
iPSC vs TSC	J91i	4	128095780	128096488	112131	708	LARP1B	34868	in gene	8.64859	-0.954197	0.591096	-1.61428	0.106466	0.294401
iPSC vs TSC	J91i	4	128105907	128106186	112132	279	LARP1B	44780	in gene	10.1678	0.0910402	0.531073	0.171427	0.863888	0.938778
iPSC vs TSC	J91i	4	128125393	128125901	112133	508	LARP1B	64381	in gene	15.052	-0.183157	0.434401	-0.42163	0.673295	0.834288
iPSC vs TSC	J91i	4	128128819	128129480	112134	661	LARP1B	67883	in gene	13.0805	-0.956266	0.471508	-2.0281	0.0425501	0.158522
iPSC vs TSC	J91i	4	128152094	128152435	112135	341	LARP1B	90998	in gene	6.27607	-0.437154	0.63553	-0.687858	0.491542	0.713099
iPSC vs TSC	J91i	4	128153056	128153607	112136	551	LARP1B	92065	in gene	9.79905	-0.468666	0.51746	-0.905705	0.365092	0.608883
iPSC vs TSC	J91i	4	128197479	128197954	112138	475	LARP1B	136450	in gene	10.2764	0.0955451	0.557883	0.171264	0.864017	0.938778
iPSC vs TSC	J91i	4	128261307	128261839	112139	532	PGRMC2	27256	downstream	8.958	-1.22139	0.617578	-1.97772	0.0479606	0.172701
iPSC vs TSC	J91i	4	128278303	128278731	112140	428	PGRMC2	10312	in gene	11.708	-1.03821	0.492118	-2.10968	0.034886	0.137829
iPSC vs TSC	J91i	4	128278864	128279166	112141	302	PGRMC2	9814	in gene	6.57892	-0.743093	0.63791	-1.16489	0.244065	0.48639
iPSC vs TSC	J91i	4	128298074	128298630	112142	556	PGRMC2	-9523	upstream	7.56762	-0.0570643	0.562389	-0.101468	0.919179	0.967122
iPSC vs TSC	J91i	4	128312681	128313101	112143	420				15.667	-0.00934927	0.431616	-0.0216611	0.982718	0.99375
iPSC vs TSC	J91i	4	128363853	128364585	112144	732				20.2501	0.571248	0.39507	1.44594	0.148194	0.362511
iPSC vs TSC	J91i	4	128393565	128393788	112145	223				4.47569	-0.948468	0.795008	-1.19303	0.232858	0.473865
iPSC vs TSC	J91i	4	128474644	128475360	112146	716	LOC100507487	46986	in gene	27.627	-0.0446336	0.339696	-0.131393	0.895465	0.953634
iPSC vs TSC	J91i	4	128510476	128511209	112147	733	LOC100507487	82826	in gene	18.4004	-0.902704	0.414287	-2.17893	0.0293365	0.121368
iPSC vs TSC	J91i	4	128512488	128512828	112148	340	LOC100507487	84642	in gene	7.90896	-0.233123	0.645106	-0.361372	0.717821	0.860827
iPSC vs TSC	J91i	4	128538709	128539396	112149	687				20.2578	0.0154163	0.407407	0.03784	0.969815	0.987376
iPSC vs TSC	J91i	4	128575936	128576237	112150	301				7.55532	0.149355	0.606404	0.246296	0.805453	0.908397
iPSC vs TSC	J91i	4	128587514	128588020	112151	506				11.1407	0.224454	0.512067	0.438328	0.661148	0.827118
iPSC vs TSC	J91i	4	128594443	128594843	112152	400				11.553	0.0831632	0.487472	0.170601	0.864538	0.938778
iPSC vs TSC	J91i	4	128617375	128617975	112153	600				12.253	-0.663054	0.472278	-1.40395	0.160334	0.380455
iPSC vs TSC	J91i	4	128635070	128635523	112154	453				11.5953	0.0476947	0.45956	0.103783	0.917341	0.966135
iPSC vs TSC	J91i	4	128640732	128641102	112155	370				5.08523	-1.17563	0.728577	-1.6136	0.106615	0.294679
iPSC vs TSC	J91i	4	128641120	128641760	112156	640				28.8254	-0.425382	0.381733	-1.11435	0.265131	0.509621
iPSC vs TSC	J91i	4	128642506	128643125	112157	619				21.3776	0.239664	0.380717	0.629506	0.529018	0.740555
iPSC vs TSC	J91i	4	128658728	128659161	112159	433	LOC102724309	5191	in gene	11.8801	-0.163042	0.49028	-0.332549	0.739475	0.872625
iPSC vs TSC	J91i	4	128672558	128673089	112160	531				15.7226	-0.0436382	0.424391	-0.102825	0.918102	0.966644
iPSC vs TSC	J91i	4	128696046	128696405	112162	359				6.06761	-0.692686	0.663181	-1.04449	0.296258	0.542385
iPSC vs TSC	J91i	4	128700033	128700487	112163	454				13.3676	-0.335592	0.464072	-0.723147	0.469589	0.696288
iPSC vs TSC	J91i	4	128702557	128702793	112164	236				8.12773	0.348807	0.561802	0.620871	0.534684	0.744895
iPSC vs TSC	J91i	4	128709603	128710002	112166	399				4.33924	0.115159	0.739825	0.155656	0.876304	0.941384
iPSC vs TSC	J91i	4	128734714	128735141	112167	427				9.47418	0.121375	0.530515	0.228787	0.819034	0.913605
iPSC vs TSC	J91i	4	128778211	128779093	112168	882				16.9358	-0.497542	0.412915	-1.20495	0.228222	0.468697
iPSC vs TSC	J91i	4	128784536	128785026	112169	490				13.1753	-1.25033	0.507957	-2.46148	0.0138364	0.0693573
iPSC vs TSC	J91i	4	128808294	128808894	112170	600	JADE1	-1029	upstream	6.27762	-0.09945	0.666779	-0.14915	0.881435	0.944355
iPSC vs TSC	J91i	4	128852073	128852528	112171	455	JADE1	42677	in gene	15.3118	1.43352	0.489143	2.93069	0.00338213	0.0226275
iPSC vs TSC	J91i	4	128857631	128858440	112172	809	JADE1	48412	in gene	24.8844	0.844543	0.360973	2.33963	0.0193028	0.0892067
iPSC vs TSC	J91i	4	128862656	128863395	112174	739	JADE1	53402	in gene	29.6542	0.0930346	0.34113	0.272724	0.785065	0.897829
iPSC vs TSC	J91i	4	128870818	128871278	112175	460	JADE1, SCLT1	61425, 222559	in gene, downstream	15.4623	0.0152209	0.429499	0.0354387	0.97173	0.988336
iPSC vs TSC	J91i	4	128893546	128894099	112176	553	SCLT1	199785	in gene	10.4787	-0.428246	0.518413	-0.826072	0.408763	0.646447
iPSC vs TSC	J91i	4	129023485	129023876	112177	391	SCLT1	69927	in gene	8.59339	-0.541169	0.551037	-0.982092	0.326054	0.572294
iPSC vs TSC	J91i	4	129135477	129135948	112178	471				7.49515	2.16777	0.734344	2.95198	0.00315748	0.021405
iPSC vs TSC	J91i	4	129207821	129208393	112179	572				11.9629	1.12517	0.55671	2.02111	0.043268	0.160553
iPSC vs TSC	J91i	4	129520520	129520770	112180	250				6.52932	-0.0100269	0.709161	-0.0141391	0.988719	0.995905
iPSC vs TSC	J91i	4	129538020	129538444	112181	424				11.7922	2.26254	0.612077	3.6965	0.000218596	0.00233636
iPSC vs TSC	J91i	4	129555832	129556310	112182	478				8.90142	0.495829	0.584853	0.847783	0.396559	0.636087
iPSC vs TSC	J91i	4	129671294	129671834	112183	540				8.0006	-0.30175	0.665751	-0.453248	0.65037	0.820405
iPSC vs TSC	J91i	4	130012600	130013302	112184	702	LOC105377418	-10127	upstream	24.8089	0.0637551	0.352312	0.180962	0.856397	0.937765
iPSC vs TSC	J91i	4	130037602	130038284	112185	682	LOC105377418	14865	downstream	22.6943	0.269945	0.364639	0.740308	0.459113	0.688114
iPSC vs TSC	J91i	4	130038429	130039032	112186	603	LOC105377418	15652	downstream	18.3974	0.0985136	0.414392	0.237731	0.81209	0.910989
iPSC vs TSC	J91i	4	130051804	130052458	112187	654				19.2901	0.176479	0.403761	0.437089	0.662047	0.827721
iPSC vs TSC	J91i	4	130113986	130114237	112189	251	LOC102724353, LOC105377419	11668, -10020	downstream, upstream	6.95989	-0.414676	0.646901	-0.641019	0.52151	0.735174
iPSC vs TSC	J91i	4	130129653	130130367	112190	714	LOC102724353, LOC105377419	-4231, 5879	upstream, in gene	12.6432	0.386327	0.475618	0.812264	0.41664	0.653033
iPSC vs TSC	J91i	4	130292365	130292765	112191	400				5.88277	-0.566353	0.700339	-0.808684	0.418697	0.654653
iPSC vs TSC	J91i	4	130371262	130371885	112192	623	LOC105377420	-4681	upstream	16.4996	1.6963	0.502508	3.37567	0.000736351	0.00642907
iPSC vs TSC	J91i	4	130620329	130620796	112193	467				10.2823	2.56148	0.715122	3.58188	0.000341124	0.00338332
iPSC vs TSC	J91i	4	130772320	130772925	112194	605				15.8074	-0.0931953	0.511532	-0.182189	0.855435	0.937442
iPSC vs TSC	J91i	4	130781176	130781617	112195	441				7.6068	0.353797	0.612275	0.577839	0.563373	0.764581
iPSC vs TSC	J91i	4	131213622	131213963	112196	341				11.0418	-0.178009	0.555005	-0.320734	0.748412	0.877392
iPSC vs TSC	J91i	4	131241732	131242644	112197	912				18.1902	0.307978	0.401649	0.766784	0.44321	0.67496
iPSC vs TSC	J91i	4	131352357	131352772	112198	415	LOC105377423	-8739	upstream	10.1797	0.739231	0.557393	1.32623	0.184763	0.413915
iPSC vs TSC	J91i	4	131379033	131379641	112199	608				19.8077	0.466339	0.453532	1.02824	0.303838	0.550036
iPSC vs TSC	J91i	4	131595952	131596719	112201	767				35.5415	-1.08146	0.385368	-2.80631	0.00501118	0.0310612
iPSC vs TSC	J91i	4	131666617	131667073	112202	456				9.76059	1.45892	0.580537	2.51305	0.0119693	0.0620344
iPSC vs TSC	J91i	4	131735967	131736385	112209	418				13.5576	0.818865	0.510314	1.60463	0.108575	0.298091
iPSC vs TSC	J91i	4	131740949	131741367	112213	418				20.6598	0.40775	0.41714	0.97749	0.328327	0.57435
iPSC vs TSC	J91i	4	131743977	131744347	112215	370				8.99621	0.211567	0.581117	0.36407	0.715806	0.859583
iPSC vs TSC	J91i	4	131747228	131748013	112217	785				21.1806	-0.43419	0.400106	-1.08519	0.277838	0.523243
iPSC vs TSC	J91i	4	131748117	131748807	112218	690				14.2817	1.12436	0.471409	2.3851	0.0170745	0.0813011
iPSC vs TSC	J91i	4	132001198	132001635	112223	437	LOC105377427	-1138	upstream	9.5558	0.111249	0.589545	0.188704	0.850325	0.934645
iPSC vs TSC	J91i	4	132038249	132038682	112224	433	LOC105377428	-4768	upstream	9.88703	0.308431	0.592876	0.520228	0.602904	0.790884
iPSC vs TSC	J91i	4	132118206	132118922	112225	716				17.3136	2.20224	0.531595	4.1427	3.43236e-05	0.000492222
iPSC vs TSC	J91i	4	132119371	132120097	112226	726				20.2868	1.92733	0.493332	3.90676	9.35418e-05	0.00114316
iPSC vs TSC	J91i	4	132120860	132122008	112227	1148				25.6898	1.8429	0.377243	4.88518	1.03336e-06	2.53306e-05
iPSC vs TSC	J91i	4	132123760	132124364	112228	604				13.2249	-0.410037	0.460032	-0.891324	0.372755	0.615664
iPSC vs TSC	J91i	4	132288658	132289009	112229	351				9.18704	1.73321	0.706938	2.45171	0.0142178	0.0707909
iPSC vs TSC	J91i	4	132371125	132371445	112230	320				11.1056	1.83861	0.585495	3.14026	0.00168796	0.0128081
iPSC vs TSC	J91i	4	132372130	132372439	112231	309				7.15039	3.29968	0.893983	3.69099	0.000223384	0.00237666
iPSC vs TSC	J91i	4	132547121	132547556	112232	435	LOC105377429	16248	downstream	10.3101	1.0175	0.54694	1.86035	0.0628354	0.207846
iPSC vs TSC	J91i	4	132602940	132603141	112233	201	LINC01256	11951	in gene	4.97317	3.27436	1.03102	3.17584	0.00149405	0.0115664
iPSC vs TSC	J91i	4	132624187	132624775	112234	588	LINC01256	33392	in gene	13.2729	0.231772	0.501436	0.462216	0.643926	0.816408
iPSC vs TSC	J91i	4	132817406	132817900	112235	494				6.71923	-0.281915	0.624538	-0.451398	0.651702	0.82128
iPSC vs TSC	J91i	4	133227994	133228446	112236	452				8.14027	0.586781	0.570281	1.02893	0.303511	0.549665
iPSC vs TSC	J91i	4	133263961	133264332	112238	371				9.78953	-0.065748	0.560028	-0.117401	0.906542	0.960363
iPSC vs TSC	J91i	4	133385371	133385895	112241	524				9.38385	1.32079	0.62655	2.10804	0.0350279	0.138195
iPSC vs TSC	J91i	4	133460919	133461222	112242	303				5.76465	-0.218279	0.721624	-0.302483	0.762284	0.885002
iPSC vs TSC	J91i	4	133464364	133465007	112243	643				10.7533	0.0489712	0.557847	0.0877861	0.930047	0.970815
iPSC vs TSC	J91i	4	133487421	133487853	112244	432				9.24969	0.36982	0.588361	0.62856	0.529637	0.741041
iPSC vs TSC	J91i	4	133531809	133532326	112245	517				10.0358	1.67073	0.622452	2.68411	0.00727241	0.0418598
iPSC vs TSC	J91i	4	133708938	133709617	112246	679				15.7903	-0.767837	0.51654	-1.4865	0.137147	0.345432
iPSC vs TSC	J91i	4	133739459	133739905	112247	446				8.89488	0.913654	0.613256	1.48984	0.136266	0.343979
iPSC vs TSC	J91i	4	134015873	134016270	112249	397				10.2786	2.44041	0.67936	3.59222	0.000327877	0.00327469
iPSC vs TSC	J91i	4	134016296	134016832	112250	536				10.3279	1.57311	0.587231	2.67887	0.00738715	0.0423809
iPSC vs TSC	J91i	4	134472291	134472924	112252	633	LOC105377433	21634	in gene	14.1819	-0.445448	0.510163	-0.873148	0.382582	0.624405
iPSC vs TSC	J91i	4	134502472	134502953	112253	481	LOC105377433, LOC105377435	-8471, -9376	upstream, upstream	14.3204	0.0468541	0.460614	0.101721	0.918978	0.967082
iPSC vs TSC	J91i	4	134546126	134546752	112254	626	LOC105377436	1816	in gene	9.24917	1.67273	0.665894	2.51201	0.0120045	0.0621766
iPSC vs TSC	J91i	4	134679511	134680034	112255	523				9.48738	1.15514	0.681914	1.69396	0.0902725	0.2648
iPSC vs TSC	J91i	4	134944208	134944630	112257	422	LOC105377438, LOC105377437	-4114, 10157	upstream, in gene	13.84	0.601252	0.475757	1.26378	0.206309	0.441908
iPSC vs TSC	J91i	4	135123305	135123608	112260	303	LOC105377439	189	in gene	5.40749	-0.408828	0.653681	-0.625424	0.531693	0.742606
iPSC vs TSC	J91i	4	135132048	135132750	112261	702	LOC105377439	-8754	upstream	10.9582	-0.598705	0.547897	-1.09273	0.27451	0.519637
iPSC vs TSC	J91i	4	135172279	135173025	112262	746				13.2496	-0.249616	0.472604	-0.528171	0.597381	0.787337
iPSC vs TSC	J91i	4	135229630	135230198	112263	568				12.067	-0.713563	0.50684	-1.40787	0.159171	0.378673
iPSC vs TSC	J91i	4	135447434	135448039	112264	605				17.6235	-0.444116	0.427447	-1.039	0.298807	0.544825
iPSC vs TSC	J91i	4	135636537	135637125	112265	588				12.5312	-0.318737	0.493827	-0.645444	0.51864	0.733258
iPSC vs TSC	J91i	4	135671560	135671872	112266	312				5.96701	-0.216398	0.645532	-0.335223	0.737457	0.871418
iPSC vs TSC	J91i	4	135713549	135714018	112267	469				10.6837	-0.406542	0.523881	-0.77602	0.437737	0.67042
iPSC vs TSC	J91i	4	135721248	135721676	112268	428				6.30096	-0.0899156	0.651982	-0.137911	0.890311	0.950184
iPSC vs TSC	J91i	4	135993096	135993425	112269	329				8.232	-0.120476	0.585846	-0.205644	0.837069	0.925092
iPSC vs TSC	J91i	4	136267818	136268113	112270	295				4.72217	-0.136587	0.822651	-0.166033	0.868131	0.938897
iPSC vs TSC	J91i	4	136327565	136328010	112271	445				8.05695	1.15105	0.634682	1.81358	0.0697421	0.223577
iPSC vs TSC	J91i	4	136342030	136342652	112272	622				20.0958	0.916925	0.434152	2.11199	0.0346873	0.137259
iPSC vs TSC	J91i	4	136355875	136356469	112273	594				16.9405	0.242994	0.435784	0.557602	0.577116	0.774042
iPSC vs TSC	J91i	4	136395109	136396005	112274	896				22.3106	1.02611	0.388076	2.64409	0.0081911	0.0460055
iPSC vs TSC	J91i	4	136581568	136581997	112275	429				5.83436	1.43592	0.783518	1.83266	0.0668532	0.217087
iPSC vs TSC	J91i	4	136588719	136589179	112276	460				8.20229	2.36583	0.770951	3.06872	0.0021498	0.0156605
iPSC vs TSC	J91i	4	136610345	136611036	112277	691				16.754	1.69178	0.470353	3.59683	0.000322124	0.00322915
iPSC vs TSC	J91i	4	136611345	136611739	112278	394				7.35542	1.76546	0.768302	2.29787	0.0215692	0.0968968
iPSC vs TSC	J91i	4	136612345	136612826	112279	481				8.2996	2.31624	0.763092	3.03533	0.00240274	0.0171407
iPSC vs TSC	J91i	4	136613422	136613900	112280	478				10.33	2.55632	0.718258	3.55906	0.000372189	0.00364187
iPSC vs TSC	J91i	4	136613968	136614521	112281	553				15.1607	1.21215	0.46505	2.60649	0.00914756	0.0502102
iPSC vs TSC	J91i	4	136824642	136825104	112283	462	LOC105377441	142445	in gene	8.03647	0.311575	0.653544	0.476748	0.633542	0.810205
iPSC vs TSC	J91i	4	137050806	137051335	112284	529				8.97326	2.32197	0.770709	3.01278	0.0025887	0.0182092
iPSC vs TSC	J91i	4	137409272	137409813	112285	541				14.1134	1.18464	0.513058	2.30898	0.0209449	0.0948561
iPSC vs TSC	J91i	4	137648950	137649445	112287	495	LOC101927414	51858	in gene	11.26	-0.00186642	0.519548	-0.0035924	0.997134	0.998995
iPSC vs TSC	J91i	4	137734628	137735167	112289	539	LOC105377444	60	in gene	10.9626	0.046315	0.557204	0.0831202	0.933756	0.97177
iPSC vs TSC	J91i	4	137828021	137828631	112290	610				16.407	-0.950398	0.447161	-2.1254	0.0335529	0.13393
iPSC vs TSC	J91i	4	137833448	137833961	112291	513				9.24845	-0.570018	0.548439	-1.03935	0.298643	0.544672
iPSC vs TSC	J91i	4	138052878	138053433	112294	555	LOC105377447, LINC00616	109876, 77530	downstream, in gene	19.4925	0.460038	0.408583	1.12594	0.260192	0.504469
iPSC vs TSC	J91i	4	138177275	138177567	112296	292	SLC7A11-AS1, SLC7A11	88407, 135239	in gene, in gene	5.85223	-0.956099	0.685459	-1.39483	0.163067	0.384416
iPSC vs TSC	J91i	4	138329036	138329475	112297	439	LINC00499	19544	in gene	8.40797	-0.917938	0.60799	-1.50979	0.131097	0.33613
iPSC vs TSC	J91i	4	138380181	138380935	112298	754	LINC00499, LOC105377446	70847, 33791	in gene, downstream	18.7563	-0.883948	0.416443	-2.12262	0.0337861	0.134618
iPSC vs TSC	J91i	4	138410678	138411118	112299	440	LINC00499, LOC105377446	101187, 3451	in gene, in gene	10.7628	-0.297112	0.512692	-0.579514	0.562242	0.763839
iPSC vs TSC	J91i	4	138418748	138419298	112300	550	LINC00499, LOC105377446	109312, -4674	in gene, upstream	17.0583	1.70216	0.486491	3.49886	0.000467257	0.00440071
iPSC vs TSC	J91i	4	138481870	138482433	112301	563				8.31469	-0.28723	0.610857	-0.470207	0.638207	0.813051
iPSC vs TSC	J91i	4	138659273	138659619	112304	346				5.81666	-1.499	0.707984	-2.11728	0.034236	0.135913
iPSC vs TSC	J91i	4	138682350	138682744	112305	394				5.65052	-0.0915201	0.798288	-0.114645	0.908726	0.961667
iPSC vs TSC	J91i	4	138688561	138689122	112306	561				22.7884	2.27013	0.466133	4.87013	1.11523e-06	2.70693e-05
iPSC vs TSC	J91i	4	138695120	138695664	112307	544				10.5109	4.10839	0.943787	4.35309	1.34231e-05	0.000224476
iPSC vs TSC	J91i	4	138738617	138739774	112309	1157				36.9011	0.0203449	0.312938	0.0650125	0.948164	0.975709
iPSC vs TSC	J91i	4	138755400	138755999	112310	599				9.94682	0.296994	0.548699	0.54127	0.588322	0.781257
iPSC vs TSC	J91i	4	138793583	138793991	112311	408				9.5737	-1.22211	0.604697	-2.02103	0.0432769	0.160568
iPSC vs TSC	J91i	4	138810870	138811588	112312	718				11.6736	1.91516	0.585102	3.2732	0.00106337	0.00871758
iPSC vs TSC	J91i	4	138818279	138819128	112313	849				26.1348	-0.216487	0.364659	-0.593671	0.552732	0.757105
iPSC vs TSC	J91i	4	138853086	138854536	112314	1450				38.5475	0.303574	0.294879	1.02949	0.303251	0.549377
iPSC vs TSC	J91i	4	138887818	138888369	112316	551				13.4292	0.0117094	0.48048	0.0243703	0.980557	0.992798
iPSC vs TSC	J91i	4	138890801	138891475	112317	674				9.36459	-0.444842	0.5569	-0.798782	0.424417	0.659541
iPSC vs TSC	J91i	4	138896382	138897038	112318	656				20.3101	-0.130648	0.41583	-0.314187	0.753379	0.880351
iPSC vs TSC	J91i	4	138908198	138908590	112319	392				10.0482	-0.277123	0.57363	-0.483104	0.629022	0.807315
iPSC vs TSC	J91i	4	138931649	138931971	112321	322				5.29898	-1.06035	0.742567	-1.42795	0.153306	0.36996
iPSC vs TSC	J91i	4	138932674	138933159	112322	485				6.68048	-0.308436	0.623028	-0.495059	0.620558	0.802143
iPSC vs TSC	J91i	4	138938955	138939631	112323	676				18.3616	-0.198736	0.398525	-0.49868	0.618005	0.800573
iPSC vs TSC	J91i	4	138965795	138966302	112324	507				9.47577	-0.308018	0.527913	-0.583464	0.559581	0.761909
iPSC vs TSC	J91i	4	138998512	138999206	112325	694	LOC105377448	13787	in gene	17.546	0.476088	0.417167	1.14124	0.253769	0.497561
iPSC vs TSC	J91i	4	139032793	139033186	112326	393	CCRN4L	17230	in gene	10.076	0.502713	0.538579	0.933406	0.35061	0.595872
iPSC vs TSC	J91i	4	139050841	139051584	112327	743	CCRN4L, ELF2	35453, 126006	downstream, downstream	12.8855	-0.234558	0.474508	-0.494319	0.621081	0.802381
iPSC vs TSC	J91i	4	139053306	139054095	112328	789	CCRN4L, ELF2	37941, 123518	downstream, downstream	18.3216	-0.37196	0.392766	-0.947029	0.343624	0.589266
iPSC vs TSC	J91i	4	139102195	139102732	112329	537	ELF2	74755	in gene	7.21077	-0.702594	0.595475	-1.17989	0.238044	0.479659
iPSC vs TSC	J91i	4	139157680	139158958	112331	1278	ELF2	18899	in gene	34.389	-1.52743	0.31947	-4.78115	1.74293e-06	3.95319e-05
iPSC vs TSC	J91i	4	139187961	139188698	112333	737				14.0459	-0.363403	0.449796	-0.807929	0.419132	0.655008
iPSC vs TSC	J91i	4	139192232	139192657	112334	425				6.39684	-0.674132	0.681585	-0.989066	0.322631	0.56889
iPSC vs TSC	J91i	4	139233031	139233704	112335	673				14.9219	-0.425677	0.451008	-0.943836	0.345253	0.59065
iPSC vs TSC	J91i	4	139236513	139237005	112336	492				9.92243	-0.299745	0.538514	-0.556616	0.57779	0.774431
iPSC vs TSC	J91i	4	139240463	139240968	112337	505				13.2046	-1.337	0.499501	-2.67668	0.00743563	0.0426048
iPSC vs TSC	J91i	4	139244604	139244895	112338	291				3.82423	-0.277645	0.85809	-0.323561	0.74627	0.87626
iPSC vs TSC	J91i	4	139251851	139252152	112339	301				6.72951	-0.513665	0.669429	-0.767318	0.442892	0.674742
iPSC vs TSC	J91i	4	139260496	139260916	112340	420	MGARP	19632	downstream	6.90731	-0.857874	0.65115	-1.31748	0.187679	0.418133
iPSC vs TSC	J91i	4	139261481	139261867	112341	386	MGARP	18664	downstream	9.94342	-0.671796	0.574226	-1.16992	0.242035	0.484136
iPSC vs TSC	J91i	4	139278489	139279018	112342	529	MGARP	1585	in gene	7.4071	-1.03994	0.613642	-1.6947	0.0901327	0.26455
iPSC vs TSC	J91i	4	139287759	139288122	112343	363	MGARP, NDUFC1	-7602, 14611	upstream, downstream	7.14221	-0.227411	0.593014	-0.383483	0.701362	0.851365
iPSC vs TSC	J91i	4	139304745	139304960	112344	215	NDUFC1, NAA15	-2301, 3385	upstream, in gene	3.94215	-0.579569	0.823756	-0.703568	0.481702	0.705679
iPSC vs TSC	J91i	4	139317173	139317615	112345	442	NAA15	15927	in gene	13.526	-0.878567	0.500051	-1.75696	0.0789254	0.242745
iPSC vs TSC	J91i	4	139331982	139332496	112346	514	NAA15	30772	in gene	8.71434	-1.19369	0.580327	-2.05692	0.039694	0.150861
iPSC vs TSC	J91i	4	139395954	139396475	112347	521	NAA15, LOC105377450, LOC105377449	94747, 2623, 16719	downstream, in gene, downstream	10.3174	-0.300654	0.517667	-0.580787	0.561384	0.763201
iPSC vs TSC	J91i	4	139408155	139408752	112348	597	LOC105377450, LOC105377449, LOC101927451	14862, 4480, 45734	in gene, in gene, downstream	11.3892	-0.762528	0.489587	-1.55749	0.119353	0.316766
iPSC vs TSC	J91i	4	139415115	139415466	112349	351	LOC105377450, LOC105377449, LOC101927451	21699, -2357, 38897	in gene, upstream, in gene	5.9263	-0.69519	0.647903	-1.07298	0.283278	0.528893
iPSC vs TSC	J91i	4	139436138	139436654	112350	516	LOC101927451	17791	in gene	7.66723	-1.27459	0.624865	-2.03979	0.041371	0.1554
iPSC vs TSC	J91i	4	139459693	139460263	112351	570	LOC101927451, RAB33B	-5791, 6746	upstream, in gene	12.6468	-0.615533	0.475302	-1.29504	0.195308	0.427699
iPSC vs TSC	J91i	4	139466901	139467573	112352	672	RAB33B	14005	in gene	8.89161	-1.15033	0.543133	-2.11795	0.0341791	0.135747
iPSC vs TSC	J91i	4	139478349	139478740	112353	391	RAB33B	25312	downstream	12.5085	0.290881	0.477493	0.609185	0.542402	0.750008
iPSC vs TSC	J91i	4	139500540	139501181	112354	641	SETD7	56297	in gene	11.5825	-0.514443	0.503286	-1.02217	0.306701	0.553065
iPSC vs TSC	J91i	4	139507060	139507486	112355	426	SETD7	49884	in gene	13.4282	-0.207312	0.446421	-0.464386	0.642372	0.815561
iPSC vs TSC	J91i	4	139508472	139508973	112356	501	SETD7	48435	in gene	12.3529	-0.303403	0.474341	-0.639631	0.522413	0.735799
iPSC vs TSC	J91i	4	139536819	139537437	112357	618	SETD7	20029	in gene	15.1738	0.103457	0.426052	0.242828	0.808139	0.909555
iPSC vs TSC	J91i	4	139546666	139547169	112358	503	SETD7	10240	in gene	9.25091	-0.239133	0.519167	-0.460608	0.64508	0.817073
iPSC vs TSC	J91i	4	139578624	139579194	112359	570	LOC105377451	10361	downstream	21.2481	-0.213335	0.431409	-0.494507	0.620948	0.802346
iPSC vs TSC	J91i	4	139587196	139587511	112360	315	LOC105377451	18805	downstream	6.58695	-0.542214	0.629099	-0.861889	0.388748	0.629314
iPSC vs TSC	J91i	4	139592639	139593036	112361	397	LOC105377622	15742	downstream	7.53573	-0.830213	0.641841	-1.29349	0.195843	0.428314
iPSC vs TSC	J91i	4	139605352	139605677	112362	325	LOC105377622	3065	in gene	10.8153	0.565577	0.510481	1.10793	0.267893	0.512392
iPSC vs TSC	J91i	4	139606388	139607201	112363	813	LOC105377622	1785	in gene	32.8932	-0.00446813	0.305508	-0.0146252	0.988331	0.995753
iPSC vs TSC	J91i	4	139633825	139634490	112364	665	LOC101927490	13182	in gene	20.9858	-0.719235	0.370975	-1.93877	0.0525295	0.183945
iPSC vs TSC	J91i	4	139642839	139643544	112365	705	LOC101927490	4148	in gene	12.3359	0.00241847	0.49794	0.00485695	0.996125	0.998782
iPSC vs TSC	J91i	4	139656035	139656302	112366	267	LOC101927490, MGST2	-8829, -9600	upstream, upstream	7.59847	0.237069	0.641255	0.369696	0.711609	0.857185
iPSC vs TSC	J91i	4	139657465	139658001	112367	536	MGST2	-8035	upstream	12.3583	-0.519927	0.491719	-1.05737	0.290344	0.536369
iPSC vs TSC	J91i	4	139659841	139660501	112368	660	MGST2	-5597	upstream	27.0723	-0.689842	0.365872	-1.88547	0.0593658	0.199871
iPSC vs TSC	J91i	4	139662970	139663520	112369	550	MGST2	-2523	upstream	12.7755	-0.583812	0.474757	-1.22971	0.218807	0.457253
iPSC vs TSC	J91i	4	139693021	139693442	112370	421	MGST2, H3F3AP6	27463, 5404	in gene, downstream	7.62249	-1.28114	0.604538	-2.11921	0.0340723	0.135463
iPSC vs TSC	J91i	4	139735424	139736199	112371	775	MGST2, MAML3	70043, 418268	in gene, in gene	16.9509	-3.31353	0.526945	-6.28819	3.21179e-10	2.12188e-08
iPSC vs TSC	J91i	4	139755143	139755742	112372	599	MAML3	398637	in gene	12.5404	0.396086	0.486657	0.813892	0.415707	0.652323
iPSC vs TSC	J91i	4	139771910	139772537	112373	627	MAML3, LOC105377453	381856, 26302	in gene, downstream	10.9898	-0.678035	0.509203	-1.33156	0.183004	0.411678
iPSC vs TSC	J91i	4	139778625	139779208	112374	583	MAML3, LOC105377453	375163, 19609	in gene, downstream	10.87	-0.118792	0.506484	-0.234543	0.814563	0.911613
iPSC vs TSC	J91i	4	139786989	139787275	112375	286	MAML3, LOC105377453	366947, 11393	in gene, in gene	6.56655	-1.30419	0.671241	-1.94296	0.0520212	0.182677
iPSC vs TSC	J91i	4	139830392	139830815	112377	423	MAML3	323476	in gene	7.3494	-0.466805	0.612054	-0.762687	0.44565	0.676924
iPSC vs TSC	J91i	4	139832884	139833523	112378	639	MAML3	320876	in gene	10.0088	-0.173211	0.52001	-0.333092	0.739065	0.872398
iPSC vs TSC	J91i	4	139842339	139843005	112379	666	MAML3	311407	in gene	17.6977	0.428349	0.431888	0.991805	0.321293	0.567604
iPSC vs TSC	J91i	4	139866676	139866969	112381	293	MAML3	287257	in gene	4.02828	-0.760324	0.769513	-0.988059	0.323124	0.569353
iPSC vs TSC	J91i	4	139878024	139878350	112382	326	MAML3	275892	in gene	6.82042	-0.0329945	0.682585	-0.0483376	0.961447	0.9826
iPSC vs TSC	J91i	4	139878476	139878952	112383	476	MAML3	275365	in gene	13.795	0.5063	0.454736	1.11339	0.26554	0.5102
iPSC vs TSC	J91i	4	139902000	139902428	112384	428	MAML3	251865	in gene	12.1817	-0.0270135	0.471554	-0.0572862	0.954317	0.978461
iPSC vs TSC	J91i	4	139910692	139911281	112385	589	MAML3	243093	in gene	10.5258	0.290751	0.577777	0.503224	0.614807	0.798562
iPSC vs TSC	J91i	4	139917986	139918596	112386	610	MAML3	235788	in gene	14.6008	0.579842	0.474387	1.2223	0.221596	0.460624
iPSC vs TSC	J91i	4	139973956	139974358	112388	402	MAML3	179922	in gene	10.8245	-0.0328435	0.549992	-0.0597164	0.952381	0.977512
iPSC vs TSC	J91i	4	140006167	140006623	112389	456	MAML3	147684	in gene	4.24039	-0.956268	0.768446	-1.24442	0.213346	0.450658
iPSC vs TSC	J91i	4	140008075	140008505	112390	430	MAML3	145789	in gene	12.4149	-0.571284	0.463037	-1.23377	0.217287	0.455561
iPSC vs TSC	J91i	4	140013130	140013394	112391	264	MAML3	140817	in gene	6.28805	0.286149	0.631303	0.453267	0.650356	0.820405
iPSC vs TSC	J91i	4	140067751	140068264	112392	513	MAML3	86072	in gene	9.25395	0.714918	0.599729	1.19207	0.233234	0.474333
iPSC vs TSC	J91i	4	140069344	140070119	112393	775	MAML3	84348	in gene	15.2116	-0.481482	0.453916	-1.06073	0.288813	0.534656
iPSC vs TSC	J91i	4	140073786	140074411	112394	625	MAML3	79981	in gene	15.2774	0.253798	0.448112	0.566372	0.571141	0.769891
iPSC vs TSC	J91i	4	140110167	140110510	112395	343	MAML3	43741	in gene	5.09621	-0.422034	0.746121	-0.565637	0.57164	0.770243
iPSC vs TSC	J91i	4	140125608	140126172	112396	564	MAML3, LOC101927516	28189, -1439	in gene, upstream	7.90382	0.389133	0.617024	0.630661	0.528262	0.739996
iPSC vs TSC	J91i	4	140126832	140127301	112397	469	MAML3, LOC101927516	27013, -263	in gene, upstream	12.1327	1.01153	0.541791	1.86701	0.0619007	0.205665
iPSC vs TSC	J91i	4	140129528	140130004	112398	476	MAML3, LOC101927516	24313, 2437	in gene, in gene	6.41065	0.113036	0.65539	0.172471	0.863067	0.938778
iPSC vs TSC	J91i	4	140134636	140135015	112399	379	MAML3, LOC101927516	19254, 7496	in gene, in gene	7.31594	-1.02686	0.59161	-1.7357	0.0826173	0.250117
iPSC vs TSC	J91i	4	140136903	140137318	112400	415	MAML3, LOC101927516	16969, 9781	in gene, in gene	9.0005	-1.27759	0.542329	-2.35575	0.0184851	0.0863167
iPSC vs TSC	J91i	4	140145496	140145952	112401	456	MAML3, LOC101927516	8355, 18395	in gene, downstream	6.56492	-1.68111	0.699916	-2.40188	0.0163112	0.0786254
iPSC vs TSC	J91i	4	140214347	140214965	112402	618				13.8245	0.953527	0.488982	1.95002	0.0511735	0.180641
iPSC vs TSC	J91i	4	140218210	140218799	112403	589				11.9981	-1.06846	0.498737	-2.14233	0.0321669	0.12992
iPSC vs TSC	J91i	4	140242990	140243218	112404	228				5.72175	-0.680453	0.732221	-0.9293	0.352734	0.597888
iPSC vs TSC	J91i	4	140257488	140257816	112405	328	SCOC	366	in gene	5.48597	1.89903	0.789495	2.40537	0.0161559	0.0780337
iPSC vs TSC	J91i	4	140295451	140295927	112407	476	SCOC, SCOC-AS1, LOC105377454	38403, 77703, 7920	in gene, in gene, downstream	13.0522	0.244606	0.451518	0.541743	0.587996	0.781057
iPSC vs TSC	J91i	4	140350988	140351737	112408	749	SCOC, SCOC-AS1	94076, 22030	in gene, in gene	15.7476	0.479394	0.466355	1.02796	0.303969	0.55016
iPSC vs TSC	J91i	4	140413257	140413795	112409	538	CLGN	14135	in gene	19.9326	-0.0342964	0.39554	-0.0867079	0.930904	0.971026
iPSC vs TSC	J91i	4	140563943	140564293	112410	350	UCP1	4784	in gene	11.7074	1.22295	0.528445	2.31423	0.0206549	0.0938426
iPSC vs TSC	J91i	4	140616847	140617255	112411	408	TBC1D9	139266	downstream	9.73101	-0.231976	0.536498	-0.432389	0.665459	0.82966
iPSC vs TSC	J91i	4	140641567	140642310	112413	743	TBC1D9	114379	in gene	12.5272	-1.84974	0.52877	-3.4982	0.000468414	0.00441007
iPSC vs TSC	J91i	4	140666159	140666708	112415	549	TBC1D9	89884	in gene	29.4194	-0.633886	0.32593	-1.94485	0.0517928	0.182141
iPSC vs TSC	J91i	4	140689105	140689700	112416	595	TBC1D9	66915	in gene	11.8852	-1.32207	0.488202	-2.70805	0.00676804	0.0394804
iPSC vs TSC	J91i	4	140742874	140743146	112417	272	TBC1D9	13307	in gene	6.3959	-0.587886	0.683622	-0.859957	0.389813	0.630227
iPSC vs TSC	J91i	4	140810533	140811066	112418	533				11.6307	-0.256993	0.481935	-0.533253	0.593858	0.784828
iPSC vs TSC	J91i	4	140975125	140975592	112419	467	RNF150	237511	in gene	12.4352	3.17111	0.695856	4.55714	5.18551e-06	0.000100707
iPSC vs TSC	J91i	4	141000020	141000355	112420	335	RNF150	212682	in gene	4.05094	-0.335395	0.827467	-0.405328	0.685237	0.841268
iPSC vs TSC	J91i	4	141038970	141039594	112421	624	RNF150	173587	in gene	13.3005	0.880881	0.487098	1.80842	0.0705405	0.225336
iPSC vs TSC	J91i	4	141332896	141333450	112423	554	LOC100507639	-556	upstream	9.97652	-1.16805	0.554615	-2.10605	0.0351999	0.13867
iPSC vs TSC	J91i	4	141564820	141565468	112424	648	LOC105377456	12013	downstream	10.4046	0.429165	0.566203	0.757969	0.448469	0.679218
iPSC vs TSC	J91i	4	141579881	141580167	112425	286	LOC105377456	-2867	upstream	4.91487	-0.288381	0.820172	-0.35161	0.725131	0.864769
iPSC vs TSC	J91i	4	141603458	141603869	112426	411				10.2251	-0.880517	0.5842	-1.50722	0.131755	0.337065
iPSC vs TSC	J91i	4	141689772	141690404	112427	632	IL15	53492	in gene	12.2783	0.0793618	0.470379	0.168719	0.866018	0.938801
iPSC vs TSC	J91i	4	141840630	141841053	112428	423				8.94187	1.5064	0.643635	2.34046	0.0192599	0.0890572
iPSC vs TSC	J91i	4	142034187	142034721	112429	534	INPP4B	812081	in gene	15.197	-0.0203991	0.464917	-0.043877	0.965002	0.984643
iPSC vs TSC	J91i	4	142081941	142082308	112430	367	INPP4B	764411	in gene	7.21622	-0.328104	0.568529	-0.577111	0.563864	0.764868
iPSC vs TSC	J91i	4	142235295	142235799	112431	504	INPP4B	610988	in gene	9.61306	-0.42147	0.530855	-0.793946	0.427227	0.661884
iPSC vs TSC	J91i	4	142259979	142260430	112432	451	INPP4B	586331	in gene	8.42519	-0.733145	0.579419	-1.26531	0.20576	0.441128
iPSC vs TSC	J91i	4	142284873	142285228	112433	355	INPP4B	561485	in gene	5.85467	-1.08121	0.724963	-1.49139	0.135858	0.343402
iPSC vs TSC	J91i	4	142330309	142330698	112434	389	INPP4B	516032	in gene	10.526	-0.895064	0.518855	-1.72508	0.0845137	0.253895
iPSC vs TSC	J91i	4	142332654	142333128	112435	474	INPP4B	513644	in gene	5.94945	-1.25242	0.69084	-1.8129	0.0698475	0.223813
iPSC vs TSC	J91i	4	142721398	142721885	112436	487	INPP4B	124894	in gene	9.43324	-0.29883	0.597218	-0.50037	0.616814	0.799716
iPSC vs TSC	J91i	4	142897379	142897924	112437	545				14.7204	-0.639343	0.479945	-1.33212	0.182821	0.411422
iPSC vs TSC	J91i	4	142954852	142955580	112438	728				19.0194	0.409358	0.422722	0.968387	0.332851	0.578516
iPSC vs TSC	J91i	4	143058635	143059383	112439	748				16.9246	1.12443	0.480635	2.33947	0.0193112	0.0892326
iPSC vs TSC	J91i	4	143262130	143262668	112440	538				11.6905	-0.519139	0.556826	-0.932318	0.351172	0.596372
iPSC vs TSC	J91i	4	143295972	143296270	112441	298				8.82812	-0.616945	0.550203	-1.1213	0.262158	0.506645
iPSC vs TSC	J91i	4	143331615	143331974	112442	359	GAB1	-4968	upstream	7.12971	-0.645932	0.617795	-1.04554	0.295772	0.541871
iPSC vs TSC	J91i	4	143333719	143334771	112443	1052	GAB1, MIR3139	-2517, -9215	upstream, upstream	32.7898	-0.68143	0.307785	-2.21398	0.0268301	0.113666
iPSC vs TSC	J91i	4	143349447	143350322	112444	875	GAB1, MIR3139	13122, 6424	in gene, downstream	15.9856	-0.0681085	0.422836	-0.161075	0.872034	0.939789
iPSC vs TSC	J91i	4	143410906	143411338	112445	432	GAB1	74360	in gene	7.11296	-0.78522	0.660311	-1.18917	0.234374	0.475707
iPSC vs TSC	J91i	4	143451099	143451497	112446	398	GAB1	114536	in gene	7.77755	-0.834568	0.594371	-1.40412	0.160284	0.380395
iPSC vs TSC	J91i	4	143526487	143527197	112447	710	SMARCA5	13379	in gene	31.2842	-0.268009	0.332974	-0.804894	0.420881	0.656472
iPSC vs TSC	J91i	4	143559747	143560321	112448	574	SMARCA5	46571	downstream	16.3619	-0.640115	0.422765	-1.51412	0.129996	0.334483
iPSC vs TSC	J91i	4	143583887	143584550	112449	663	FREM3	116457	in gene	12.7642	0.81577	0.50284	1.62232	0.104734	0.291408
iPSC vs TSC	J91i	4	143683746	143684017	112450	271	FREM3	16794	in gene	9.58688	2.8521	0.75682	3.76854	0.000164208	0.00183288
iPSC vs TSC	J91i	4	143699347	143700695	112451	1348	FREM3	654	in gene	28.9413	-0.270283	0.332053	-0.813975	0.415659	0.652266
iPSC vs TSC	J91i	4	143902349	143902772	112452	423	GYPE, LOC101927636	3003, -9771	in gene, upstream	11.7134	-0.75273	0.533931	-1.40979	0.158602	0.37781
iPSC vs TSC	J91i	4	143911791	143912478	112453	687	GYPE, LOC101927636	-6571, -197	upstream, upstream	40.6315	1.9889	0.589673	3.37289	0.000743832	0.0064845
iPSC vs TSC	J91i	4	144016087	144016528	112454	441	GYPB	3120	in gene	11.2937	-0.787842	0.519498	-1.51654	0.129382	0.333358
iPSC vs TSC	J91i	4	144058134	144058458	112455	324				9.63465	0.04727	0.530253	0.0891462	0.928966	0.970729
iPSC vs TSC	J91i	4	144137424	144137935	112456	511	GYPA	3073	in gene	12.3445	-0.637314	0.474699	-1.34256	0.179413	0.407026
iPSC vs TSC	J91i	4	144155224	144155737	112457	513				9.24228	-0.142197	0.597861	-0.237843	0.812003	0.910984
iPSC vs TSC	J91i	4	144158860	144159356	112458	496				7.41381	0.513489	0.681731	0.753213	0.451322	0.681737
iPSC vs TSC	J91i	4	144255826	144256354	112459	528	LOC105377462	306071	in gene	8.91642	-0.00208152	0.609049	-0.00341766	0.997273	0.999103
iPSC vs TSC	J91i	4	144399115	144399484	112460	369	LOC105377462	162862	in gene	9.27686	-0.311422	0.564035	-0.552132	0.580858	0.776452
iPSC vs TSC	J91i	4	144409743	144410310	112461	567	LOC105377462	152135	in gene	21.6433	-0.218605	0.416897	-0.524362	0.600027	0.789066
iPSC vs TSC	J91i	4	144425949	144426692	112462	743	LOC105377462	135841	in gene	19.6467	1.24295	0.46208	2.68991	0.00714705	0.04127
iPSC vs TSC	J91i	4	144604754	144605159	112463	405				13.3077	0.287652	0.471954	0.609492	0.542198	0.74984
iPSC vs TSC	J91i	4	144645036	144645490	112464	454	HHIP-AS1, HHIP	756, -733	in gene, upstream	11.2114	-0.296913	0.504918	-0.588042	0.556504	0.759645
iPSC vs TSC	J91i	4	144756181	144756776	112465	595				16.8454	0.777155	0.46598	1.66778	0.0953585	0.274427
iPSC vs TSC	J91i	4	144809596	144810094	112466	498				8.2891	-0.772567	0.57202	-1.35059	0.176826	0.40372
iPSC vs TSC	J91i	4	144845353	144845886	112467	533				12.3786	-0.491093	0.478868	-1.02553	0.305113	0.551306
iPSC vs TSC	J91i	4	144911265	144911745	112468	480				9.42128	0.150658	0.580006	0.259753	0.795055	0.903231
iPSC vs TSC	J91i	4	145054532	145055051	112469	519	ANAPC10	43750	in gene	9.77586	-0.346399	0.58601	-0.591115	0.554443	0.758157
iPSC vs TSC	J91i	4	145131987	145132378	112470	391	ABCE1, OTUD4	34178, 47791	downstream, downstream	12.0219	-1.09091	0.50603	-2.15581	0.0310986	0.126652
iPSC vs TSC	J91i	4	145162195	145162570	112471	375	OTUD4	17591	in gene	5.0888	-1.12248	0.726653	-1.54473	0.122413	0.321977
iPSC vs TSC	J91i	4	145192044	145192607	112472	563	LOC105377465, LOC105377464	11229, -5041	downstream, upstream	10.9411	-1.0423	0.509422	-2.04605	0.0407512	0.153687
iPSC vs TSC	J91i	4	145196410	145196919	112473	509	LOC105377465, LOC105377464	6890, -702	downstream, upstream	10.5377	-0.562269	0.512027	-1.09812	0.272151	0.517019
iPSC vs TSC	J91i	4	145255303	145256125	112474	822				26.0862	-0.428429	0.335755	-1.27602	0.20195	0.436357
iPSC vs TSC	J91i	4	145256259	145256544	112475	285				9.02338	0.0477393	0.582269	0.0819883	0.934656	0.971912
iPSC vs TSC	J91i	4	145292506	145292891	112476	385				5.33604	-0.503084	0.747549	-0.672978	0.500961	0.720181
iPSC vs TSC	J91i	4	145346002	145347237	112477	1235	LOC105377466	-3091	upstream	29.7759	-0.944421	0.343914	-2.7461	0.00603088	0.0359728
iPSC vs TSC	J91i	4	145417357	145417874	112479	517				14.8957	-0.724571	0.448804	-1.61445	0.10643	0.294354
iPSC vs TSC	J91i	4	145521954	145522433	112480	479	SMAD1, SMAD1-AS1	40887, -4999	in gene, upstream	10.886	-0.0415839	0.518211	-0.0802452	0.936042	0.972306
iPSC vs TSC	J91i	4	145527213	145527569	112481	356	SMAD1	46085	in gene	6.59413	-0.804579	0.669363	-1.20201	0.229361	0.470016
iPSC vs TSC	J91i	4	145544056	145544475	112482	419	SMAD1	62959	in gene	10.9545	0.979812	0.546479	1.79295	0.0729803	0.23052
iPSC vs TSC	J91i	4	145566389	145566720	112483	331	SMAD1	85248	downstream	10.3955	0.510626	0.576216	0.886171	0.375526	0.617886
iPSC vs TSC	J91i	4	145587601	145587846	112484	245	LOC285422	298	in gene	5.31478	-0.2634	0.71627	-0.367739	0.713068	0.85801
iPSC vs TSC	J91i	4	145637997	145638549	112485	552	MMAA	18885	in gene	9.74475	-1.12021	0.552425	-2.02781	0.0425799	0.158593
iPSC vs TSC	J91i	4	145693796	145694489	112486	693	C4orf51	14038	in gene	12.7873	0.00646618	0.466423	0.0138634	0.988939	0.995999
iPSC vs TSC	J91i	4	145699635	145700980	112487	1345	C4orf51	20203	in gene	34.2921	-0.380688	0.321909	-1.18259	0.23697	0.478598
iPSC vs TSC	J91i	4	145701526	145702398	112488	872	C4orf51	21858	in gene	22.9915	-0.668622	0.36148	-1.84968	0.0643597	0.211462
iPSC vs TSC	J91i	4	145702500	145703036	112489	536	C4orf51	22664	in gene	12.0215	-1.03874	0.524723	-1.97959	0.0477498	0.172231
iPSC vs TSC	J91i	4	145729096	145729662	112490	566	C4orf51	49275	in gene	11.1068	-0.754068	0.515678	-1.46228	0.143664	0.355701
iPSC vs TSC	J91i	4	145774402	145774745	112492	343	C4orf51, ZNF827	94469, 163882	in gene, in gene	11.8413	0.983925	0.524103	1.87735	0.0604701	0.202384
iPSC vs TSC	J91i	4	145812580	145813010	112493	430	ZNF827	125660	in gene	12.6357	3.04766	0.644711	4.72717	2.27671e-06	4.95917e-05
iPSC vs TSC	J91i	4	145825974	145826473	112494	499	ZNF827	112232	in gene	10.6475	-0.215263	0.522046	-0.412346	0.680086	0.838454
iPSC vs TSC	J91i	4	145833183	145834615	112495	1432	ZNF827	104556	in gene	52.7605	-0.243647	0.275736	-0.883627	0.376897	0.619222
iPSC vs TSC	J91i	4	145835487	145835993	112496	506	ZNF827	102715	in gene	10.6975	-0.73133	0.548773	-1.33266	0.182642	0.411216
iPSC vs TSC	J91i	4	145836280	145836651	112497	371	ZNF827	101990	in gene	9.05918	2.16806	0.640924	3.38271	0.000717731	0.0062992
iPSC vs TSC	J91i	4	145837527	145838534	112498	1007	ZNF827	100425	in gene	48.6308	-1.24037	0.325193	-3.81425	0.000136596	0.00156955
iPSC vs TSC	J91i	4	145856769	145857076	112499	307	ZNF827	81533	in gene	9.08052	-0.0621228	0.568017	-0.109368	0.912911	0.963976
iPSC vs TSC	J91i	4	145889583	145890115	112501	532	ZNF827	48606	in gene	13.0116	0.11067	0.458475	0.241387	0.809255	0.910016
iPSC vs TSC	J91i	4	145902392	145903231	112502	839	ZNF827	35644	in gene	23.6826	1.1009	0.37746	2.9166	0.00353874	0.023455
iPSC vs TSC	J91i	4	145909769	145910573	112504	804	ZNF827	28284	in gene	16.9625	-0.723805	0.412896	-1.753	0.0796024	0.244202
iPSC vs TSC	J91i	4	145932487	145932934	112505	447	ZNF827	5745	in gene	10.8992	-0.341496	0.529558	-0.644869	0.519012	0.733431
iPSC vs TSC	J91i	4	145957520	145957959	112506	439				10.1399	-0.911345	0.631746	-1.44258	0.149138	0.363855
iPSC vs TSC	J91i	4	146008029	146008714	112507	685				25.0491	0.0687801	0.417035	0.164926	0.869002	0.939012
iPSC vs TSC	J91i	4	146060955	146061594	112508	639	LOC105377468	-1640	upstream	14.154	0.300459	0.519701	0.578139	0.56317	0.764473
iPSC vs TSC	J91i	4	146067367	146068197	112509	830	LOC105377468	-8148	upstream	22.0931	-0.379932	0.399908	-0.95005	0.342087	0.587674
iPSC vs TSC	J91i	4	146103942	146104537	112510	595	LOC105377469, LINC01095	-1438, 17674	upstream, downstream	20.8285	0.127283	0.404395	0.314749	0.752952	0.880097
iPSC vs TSC	J91i	4	146113685	146114333	112511	648	LOC105377469, LINC01095, LOC105377470	8332, 7904, -8249	downstream, in gene, upstream	23.2092	2.6576	0.457143	5.81351	6.11746e-09	2.92911e-07
iPSC vs TSC	J91i	4	146249207	146249543	112512	336	SLC10A7	272596	downstream	9.838	-0.190088	0.532538	-0.356947	0.721132	0.862626
iPSC vs TSC	J91i	4	146320253	146320577	112514	324	SLC10A7	201556	in gene	7.04236	0.295028	0.622863	0.473665	0.635739	0.81157
iPSC vs TSC	J91i	4	146333468	146333838	112515	370	SLC10A7	188318	in gene	9.08075	0.353289	0.555318	0.636193	0.524651	0.7374
iPSC vs TSC	J91i	4	146371328	146371724	112516	396	SLC10A7	150445	in gene	8.54191	-0.178545	0.576525	-0.309692	0.756795	0.88234
iPSC vs TSC	J91i	4	146445181	146446000	112517	819	SLC10A7	76381	in gene	18.6681	-0.389745	0.412577	-0.94466	0.344832	0.590308
iPSC vs TSC	J91i	4	146476256	146476662	112518	406	SLC10A7	45512	in gene	5.31318	-0.4205	0.691111	-0.608441	0.542895	0.750422
iPSC vs TSC	J91i	4	146491835	146492343	112519	508	SLC10A7	29882	in gene	12.1861	-0.206076	0.500992	-0.411337	0.680825	0.838763
iPSC vs TSC	J91i	4	146639836	146640358	112520	522	POU4F2	1204	in gene	10.1793	-2.08437	0.567104	-3.67546	0.000237425	0.00250324
iPSC vs TSC	J91i	4	146663202	146663676	112521	474				17.5894	-0.899285	0.443911	-2.02582	0.0427829	0.159199
iPSC vs TSC	J91i	4	146676026	146676456	112522	430				15.8677	-0.571173	0.474065	-1.20484	0.228265	0.468761
iPSC vs TSC	J91i	4	146765156	146765606	112523	450	TTC29	180501	in gene	6.83938	-0.119722	0.651443	-0.183779	0.854187	0.936824
iPSC vs TSC	J91i	4	146816403	146816801	112524	398	TTC29	129280	in gene	11.052	0.311414	0.520258	0.598577	0.549455	0.754794
iPSC vs TSC	J91i	4	147115939	147116400	112525	461				14.5143	0.298353	0.492828	0.605389	0.54492	0.751789
iPSC vs TSC	J91i	4	147148562	147149472	112526	910				26.8043	2.23356	0.404439	5.52262	3.3398e-08	1.29524e-06
iPSC vs TSC	J91i	4	147273829	147274106	112527	277				9.13552	1.55283	0.612342	2.53589	0.0112162	0.0589824
iPSC vs TSC	J91i	4	147342586	147343170	112528	584	MIR548G	1839	downstream	12.9791	0.561303	0.490017	1.14548	0.252012	0.495602
iPSC vs TSC	J91i	4	147350063	147350970	112529	907	MIR548G	-5799	upstream	19.4859	-0.770951	0.445247	-1.73151	0.08336	0.251707
iPSC vs TSC	J91i	4	147421083	147421703	112531	620				24.609	-0.310266	0.359355	-0.863396	0.38792	0.628679
iPSC vs TSC	J91i	4	147497451	147498041	112532	590	EDNRA	16829	in gene	16.0767	0.145189	0.446883	0.324892	0.745263	0.875662
iPSC vs TSC	J91i	4	147505377	147506014	112533	637	EDNRA	24778	in gene	20.1595	2.16327	0.496012	4.36132	1.2928e-05	0.000217599
iPSC vs TSC	J91i	4	147558151	147559096	112534	945	LOC105377478	8815	in gene	26.3813	0.64017	0.38797	1.65005	0.098932	0.280928
iPSC vs TSC	J91i	4	147619886	147620269	112535	383	TMEM184C	2706	in gene	6.36275	-0.586337	0.628637	-0.932712	0.350969	0.596217
iPSC vs TSC	J91i	4	147623086	147623486	112536	400	TMEM184C	5915	in gene	8.00091	-0.584488	0.591866	-0.987534	0.323381	0.569548
iPSC vs TSC	J91i	4	147657200	147657621	112537	421	PRMT9	26820	in gene	10.8336	-1.10491	0.517004	-2.13714	0.0325864	0.131143
iPSC vs TSC	J91i	4	147658235	147658616	112538	381	PRMT9	25805	in gene	12.3933	-0.536468	0.520829	-1.03003	0.302997	0.549158
iPSC vs TSC	J91i	4	147661485	147661832	112539	347	PRMT9	22572	in gene	6.40648	-0.0111576	0.649935	-0.0171673	0.986303	0.99512
iPSC vs TSC	J91i	4	147695547	147695841	112540	294				4.44638	-2.15876	0.920252	-2.34584	0.0189842	0.0880667
iPSC vs TSC	J91i	4	147745685	147745979	112541	294	ARHGAP10, RNA5SP165	13769, -415	in gene, upstream	6.05935	-0.318821	0.682987	-0.466804	0.64064	0.814453
iPSC vs TSC	J91i	4	147757172	147757973	112542	801	ARHGAP10	25509	in gene	16.1568	0.172108	0.394983	0.435735	0.663029	0.828336
iPSC vs TSC	J91i	4	147758643	147759232	112543	589	ARHGAP10	26874	in gene	5.32685	-0.473617	0.723793	-0.654354	0.512884	0.729167
iPSC vs TSC	J91i	4	147778792	147779382	112544	590	ARHGAP10, MIR4799	47024, -3508	in gene, upstream	15.7266	-0.510246	0.444369	-1.14825	0.250865	0.494404
iPSC vs TSC	J91i	4	147791220	147791862	112545	642	ARHGAP10, MIR4799	59478, 8946	in gene, downstream	11.4298	0.0841797	0.526998	0.159734	0.87309	0.940194
iPSC vs TSC	J91i	4	147815172	147815735	112546	563	ARHGAP10	83390	in gene	10.6437	-0.155256	0.511264	-0.30367	0.761379	0.884618
iPSC vs TSC	J91i	4	147819553	147820180	112547	627	ARHGAP10	87803	in gene	12.7241	-0.0238339	0.464445	-0.051317	0.959073	0.981167
iPSC vs TSC	J91i	4	147850415	147850760	112548	345	ARHGAP10	118524	in gene	8.69134	0.173226	0.600226	0.288602	0.772886	0.890881
iPSC vs TSC	J91i	4	147859294	147859744	112549	450	ARHGAP10	127456	in gene	6.10016	0.0467239	0.675175	0.0692027	0.944828	0.974451
iPSC vs TSC	J91i	4	147860890	147861492	112550	602	ARHGAP10	129128	in gene	10.997	0.504257	0.507907	0.992814	0.320801	0.56721
iPSC vs TSC	J91i	4	147868613	147868955	112551	342	ARHGAP10	136721	in gene	7.6764	0.155355	0.599553	0.259118	0.795544	0.903505
iPSC vs TSC	J91i	4	147871967	147872547	112552	580	ARHGAP10	140194	in gene	10.5102	-1.00416	0.601589	-1.66918	0.0950819	0.273895
iPSC vs TSC	J91i	4	147877830	147878331	112553	501	ARHGAP10	146017	in gene	16.4039	0.596566	0.435948	1.36843	0.171176	0.395457
iPSC vs TSC	J91i	4	147910607	147911187	112554	580	ARHGAP10	178834	in gene	14.4413	-0.951481	0.483387	-1.96836	0.0490265	0.17548
iPSC vs TSC	J91i	4	147963829	147964620	112555	791	ARHGAP10	232161	in gene	17.9196	-0.729226	0.393394	-1.85368	0.0637851	0.210155
iPSC vs TSC	J91i	4	147971308	147972266	112556	958	ARHGAP10	239724	in gene	21.6126	-1.19966	0.406899	-2.9483	0.00319528	0.0216194
iPSC vs TSC	J91i	4	147977133	147977526	112557	393	ARHGAP10	245266	in gene	8.8906	-1.42345	0.580514	-2.45204	0.0142047	0.0707314
iPSC vs TSC	J91i	4	147983177	147983467	112558	290	ARHGAP10	251259	in gene	6.18565	-0.230311	0.635484	-0.362418	0.71704	0.860318
iPSC vs TSC	J91i	4	147990620	147991044	112559	424	ARHGAP10	258769	in gene	10.965	-0.464595	0.480378	-0.967144	0.333472	0.57914
iPSC vs TSC	J91i	4	147995647	147996064	112560	417	ARHGAP10	263792	in gene	10.0072	-0.424275	0.515533	-0.822985	0.410517	0.647879
iPSC vs TSC	J91i	4	147999300	147999887	112561	587	ARHGAP10	267530	in gene	13.8884	0.00830722	0.481234	0.0172623	0.986227	0.995119
iPSC vs TSC	J91i	4	148028057	148028416	112562	359	ARHGAP10	296173	in gene	8.15873	-0.960315	0.571077	-1.68159	0.0926492	0.269285
iPSC vs TSC	J91i	4	148057644	148058116	112563	472	ARHGAP10	325817	in gene	15.4796	-0.171524	0.419251	-0.409121	0.682451	0.839736
iPSC vs TSC	J91i	4	148064245	148064961	112566	716	ARHGAP10	332540	in gene	29.3968	-0.909206	0.326951	-2.78086	0.00542147	0.0330778
iPSC vs TSC	J91i	4	148070543	148070886	112567	343	ARHGAP10, NR3C2	338651, 374564	in gene, downstream	11.4573	-0.129964	0.500328	-0.259757	0.795051	0.903231
iPSC vs TSC	J91i	4	148072246	148073279	112568	1033	ARHGAP10, NR3C2	340699, 372516	in gene, downstream	31.0144	0.104357	0.321896	0.324193	0.745792	0.875954
iPSC vs TSC	J91i	4	148154496	148154827	112569	331	NR3C2	290617	in gene	7.85875	-0.806621	0.577303	-1.39722	0.162347	0.38347
iPSC vs TSC	J91i	4	148323501	148323930	112570	429	NR3C2	121563	in gene	11.5426	-0.852843	0.537092	-1.58789	0.112311	0.30472
iPSC vs TSC	J91i	4	148428672	148429294	112571	622	NR3C2	16295	in gene	12.7093	-0.418706	0.475476	-0.880603	0.378533	0.620735
iPSC vs TSC	J91i	4	148648686	148649225	112572	539	LOC105377483	31812	in gene	15.5643	-0.25012	0.461778	-0.541645	0.588063	0.781113
iPSC vs TSC	J91i	4	148754839	148755374	112573	535				8.21328	-0.193087	0.60702	-0.318091	0.750416	0.878574
iPSC vs TSC	J91i	4	148785040	148785576	112574	536	LOC105377481	49910	in gene	9.49724	-0.335822	0.595275	-0.564147	0.572654	0.770962
iPSC vs TSC	J91i	4	148807281	148807968	112575	687	LOC105377481	27594	in gene	12.7397	-0.361295	0.472508	-0.764632	0.444491	0.675952
iPSC vs TSC	J91i	4	148867322	148867975	112577	653				17.8403	-0.307776	0.402187	-0.765256	0.444119	0.67566
iPSC vs TSC	J91i	4	149094437	149094840	112578	403				12.1799	-0.175057	0.477208	-0.366836	0.713741	0.858524
iPSC vs TSC	J91i	4	149554480	149555091	112580	611	LOC285423	261050	in gene	6.71163	-0.390149	0.628935	-0.620333	0.535038	0.74521
iPSC vs TSC	J91i	4	149784075	149784798	112581	723	LOC285423	31399	in gene	17.5538	-1.15972	0.421866	-2.74904	0.00597708	0.0357245
iPSC vs TSC	J91i	4	149870358	149870750	112583	392				5.43527	-0.122525	0.703608	-0.174139	0.861757	0.938744
iPSC vs TSC	J91i	4	149880982	149881497	112584	515				13.1572	0.245042	0.508397	0.481989	0.629814	0.807846
iPSC vs TSC	J91i	4	149995006	149995731	112585	725				23.3184	-0.541183	0.409133	-1.32276	0.185916	0.415686
iPSC vs TSC	J91i	4	150068506	150068723	112586	217	DCLK2	-9660	upstream	6.42859	0.193033	0.6551	0.294662	0.768252	0.888504
iPSC vs TSC	J91i	4	150172233	150172617	112587	384	DCLK2	94151	in gene	7.17159	-0.201226	0.654067	-0.307653	0.758346	0.883222
iPSC vs TSC	J91i	4	150185532	150185717	112588	185	DCLK2	107350	in gene	8.75819	-0.736529	0.583275	-1.26275	0.20668	0.442394
iPSC vs TSC	J91i	4	150217788	150218326	112589	538	DCLK2	139783	in gene	7.19652	-1.73216	0.655995	-2.6405	0.00827827	0.0464062
iPSC vs TSC	J91i	4	150228617	150229174	112590	557	DCLK2	150621	in gene	7.8812	-0.181389	0.596404	-0.304138	0.761023	0.884489
iPSC vs TSC	J91i	4	150252797	150253952	112591	1155	DCLK2	175100	in gene	33.096	0.358834	0.319761	1.1222	0.26178	0.506184
iPSC vs TSC	J91i	4	150255974	150256561	112592	587	DCLK2, LRBA	177993, 759460	in gene, downstream	13.9484	-0.179468	0.466162	-0.384991	0.700244	0.850793
iPSC vs TSC	J91i	4	150281142	150281656	112593	514	LRBA	734328	in gene	18.609	-0.417515	0.387396	-1.07775	0.281147	0.526708
iPSC vs TSC	J91i	4	150282195	150282493	112594	298	LRBA	733383	in gene	11.3692	1.0774	0.52867	2.03794	0.0415559	0.155908
iPSC vs TSC	J91i	4	150287846	150288457	112595	611	LRBA	727576	in gene	10.7841	-0.247064	0.540289	-0.457282	0.647468	0.818492
iPSC vs TSC	J91i	4	150339718	150340111	112596	393	LRBA	675813	in gene	7.09841	-0.953394	0.616725	-1.5459	0.122129	0.321502
iPSC vs TSC	J91i	4	150423117	150423421	112597	304	LRBA	592458	in gene	6.82001	-0.466874	0.623165	-0.749198	0.453738	0.683552
iPSC vs TSC	J91i	4	150434804	150435370	112598	566	LRBA	580640	in gene	10.7537	0.447261	0.560482	0.797995	0.424873	0.659907
iPSC vs TSC	J91i	4	150581819	150584267	112599	2448	LRBA, MAB21L2	432684, 1118	in gene, in gene	67.9397	-3.21399	0.5436	-5.91241	3.3713e-09	1.72279e-07
iPSC vs TSC	J91i	4	150638035	150638432	112600	397	LRBA	377494	in gene	11.1995	-0.574354	0.526812	-1.09024	0.275605	0.520738
iPSC vs TSC	J91i	4	150718973	150719409	112601	436	LRBA, ZBTB8OSP1	296536, -1784	in gene, upstream	12.2909	-0.691842	0.509831	-1.357	0.174781	0.400843
iPSC vs TSC	J91i	4	150737060	150737906	112602	846	LRBA	278244	in gene	24.9689	-1.33942	0.397823	-3.36687	0.000760274	0.00660502
iPSC vs TSC	J91i	4	150760302	150760699	112603	397	LRBA	255227	in gene	7.45977	-0.467148	0.611431	-0.764024	0.444853	0.676258
iPSC vs TSC	J91i	4	150775757	150776187	112604	430	LRBA	239755	in gene	5.19157	-1.85877	0.800945	-2.32072	0.020302	0.0926627
iPSC vs TSC	J91i	4	150780899	150781157	112605	258	LRBA	234699	in gene	5.44469	-0.438552	0.686755	-0.638586	0.523092	0.736318
iPSC vs TSC	J91i	4	150809627	150810121	112607	494	LRBA	205853	in gene	10.9402	-1.12205	0.507526	-2.21082	0.0270484	0.114309
iPSC vs TSC	J91i	4	150818450	150818802	112608	352	LRBA	197101	in gene	9.26896	-0.817175	0.54827	-1.49046	0.136103	0.343771
iPSC vs TSC	J91i	4	150860464	150860871	112609	407	LRBA	155060	in gene	6.29507	-1.19767	0.696425	-1.71974	0.0854796	0.255658
iPSC vs TSC	J91i	4	150868941	150869311	112610	370	LRBA	146601	in gene	6.89732	-1.45485	0.675715	-2.15305	0.031315	0.127314
iPSC vs TSC	J91i	4	150921596	150921936	112611	340	LRBA	93961	in gene	6.20589	-0.577124	0.714172	-0.808103	0.419031	0.654924
iPSC vs TSC	J91i	4	150934658	150935156	112612	498	LRBA	80820	in gene	7.79935	-1.2517	0.670593	-1.86655	0.0619644	0.205817
iPSC vs TSC	J91i	4	150953478	150954440	112613	962	LRBA	61768	in gene	26.1286	-0.299172	0.365977	-0.817462	0.413664	0.650795
iPSC vs TSC	J91i	4	150973156	150973400	112615	244	LRBA, RNA5SP168	42449, -2496	in gene, upstream	4.46793	-0.185092	0.740301	-0.250022	0.80257	0.907064
iPSC vs TSC	J91i	4	150980473	150980880	112616	407	LRBA, RNA5SP168	35051, -9894	in gene, upstream	8.07827	-0.877214	0.58748	-1.49318	0.13539	0.342697
iPSC vs TSC	J91i	4	150992074	150992591	112617	517	LRBA	23395	in gene	11.2024	-0.127116	0.510509	-0.248998	0.803362	0.90739
iPSC vs TSC	J91i	4	151007288	151007947	112618	659	LRBA	8110	in gene	16.5285	-0.166057	0.402136	-0.412937	0.679652	0.83819
iPSC vs TSC	J91i	4	151009608	151009998	112619	390	LRBA	5924	in gene	10.2555	-0.4874	0.541984	-0.899289	0.368499	0.611823
iPSC vs TSC	J91i	4	151031152	151031927	112620	775				15.7166	-0.0362631	0.459739	-0.0788776	0.93713	0.972452
iPSC vs TSC	J91i	4	151109207	151109623	112622	416	RPS3A, SNORD73A	9842, 5588	downstream, downstream	6.04929	-0.513089	0.649628	-0.789821	0.429633	0.663908
iPSC vs TSC	J91i	4	151119245	151119724	112623	479	SH3D19	108546	downstream	10.0147	-0.738547	0.529146	-1.39573	0.162795	0.384052
iPSC vs TSC	J91i	4	151138862	151139580	112624	718	SH3D19	88809	in gene	20.5174	-0.848202	0.381472	-2.2235	0.0261824	0.111738
iPSC vs TSC	J91i	4	151165139	151165722	112625	583	SH3D19, LOC105377485	62600, -2604	in gene, upstream	32.5149	-1.90095	0.339125	-5.60546	2.07706e-08	8.52446e-07
iPSC vs TSC	J91i	4	151168151	151168567	112626	416	SH3D19, LOC105377485	59671, 325	in gene, in gene	8.84952	-0.56114	0.570105	-0.984275	0.32498	0.571069
iPSC vs TSC	J91i	4	151180397	151181088	112627	691	SH3D19, LOC105377485	47288, 12708	in gene, downstream	18.0407	-0.199113	0.418335	-0.475965	0.634099	0.810614
iPSC vs TSC	J91i	4	151187899	151188238	112628	339	SH3D19	39962	in gene	5.29378	-1.40098	0.727157	-1.92666	0.0540223	0.187522
iPSC vs TSC	J91i	4	151191403	151192154	112629	751	SH3D19	36252	in gene	12.3351	-0.388105	0.451442	-0.8597	0.389954	0.630368
iPSC vs TSC	J91i	4	151195009	151195359	112630	350	SH3D19	32846	in gene	5.33195	-1.47419	0.818389	-1.80133	0.0716506	0.227706
iPSC vs TSC	J91i	4	151214318	151215258	112631	940	SH3D19	13242	in gene	25.6341	-0.251574	0.356331	-0.706012	0.48018	0.70475
iPSC vs TSC	J91i	4	151254759	151255661	112633	902	LOC105377484	70110	downstream	16.8382	-0.24981	0.412403	-0.605741	0.544687	0.751598
iPSC vs TSC	J91i	4	151255675	151256285	112634	610	LOC105377484	69340	downstream	8.05818	-0.683275	0.56151	-1.21685	0.22366	0.463167
iPSC vs TSC	J91i	4	151275769	151276105	112635	336	LOC105377484, PRSS48	49383, -842	in gene, upstream	3.31097	-0.945228	1.00688	-0.938767	0.347851	0.593303
iPSC vs TSC	J91i	4	151282112	151282362	112636	250	LOC105377484, PRSS48	43083, 5458	in gene, in gene	7.98991	-0.581394	0.565468	-1.02816	0.303873	0.550049
iPSC vs TSC	J91i	4	151294747	151295426	112637	679	LOC105377484, PRSS48	30234, 18307	in gene, downstream	13.7973	-0.643163	0.44776	-1.4364	0.150888	0.36643
iPSC vs TSC	J91i	4	151298222	151298539	112638	317	LOC105377484, PRSS48	26940, 21601	in gene, downstream	6.05787	-1.53775	0.727325	-2.11425	0.0344938	0.136717
iPSC vs TSC	J91i	4	151299202	151299593	112639	391	LOC105377484, PRSS48	25923, 22618	in gene, downstream	7.41596	-0.0163979	0.658046	-0.0249192	0.980119	0.992568
iPSC vs TSC	J91i	4	151307327	151308029	112640	702	LOC105377484	17642	in gene	16.6484	-0.314987	0.410026	-0.768213	0.442361	0.674274
iPSC vs TSC	J91i	4	151326313	151326678	112641	365	LOC105377484	-1175	upstream	6.72031	-0.757912	0.651212	-1.16385	0.244486	0.486889
iPSC vs TSC	J91i	4	151341429	151341745	112642	316				8.34821	0.359814	0.592724	0.607052	0.543816	0.75105
iPSC vs TSC	J91i	4	151362124	151362748	112643	624				21.99	0.0651726	0.365378	0.178371	0.858432	0.938322
iPSC vs TSC	J91i	4	151389901	151390590	112644	689				17.2704	0.387749	0.42811	0.905722	0.365083	0.608877
iPSC vs TSC	J91i	4	151390901	151391376	112645	475	LOC105377486	17864	downstream	9.42377	-0.234746	0.586323	-0.40037	0.688884	0.843517
iPSC vs TSC	J91i	4	151405794	151406324	112647	530	LOC105377486, FAM160A1	2943, -3097	in gene, upstream	9.23748	-0.466644	0.566667	-0.823487	0.410231	0.647614
iPSC vs TSC	J91i	4	151407944	151408366	112648	422	LOC105377486, FAM160A1	847, -1001	in gene, upstream	6.64813	-1.04717	0.685066	-1.52857	0.12637	0.328456
iPSC vs TSC	J91i	4	151453672	151453899	112649	227	FAM160A1	44629	in gene	5.74275	-0.895593	0.696688	-1.2855	0.198617	0.432035
iPSC vs TSC	J91i	4	151467789	151468301	112650	512	FAM160A1	58889	in gene	12.5909	-0.172348	0.463913	-0.371509	0.710259	0.85645
iPSC vs TSC	J91i	4	151523990	151524294	112651	304	FAM160A1	114986	in gene	5.45205	-0.322223	0.767201	-0.419998	0.674487	0.834946
iPSC vs TSC	J91i	4	151532665	151533064	112653	399	FAM160A1	123708	in gene	7.0737	0.995416	0.666374	1.49378	0.135233	0.342514
iPSC vs TSC	J91i	4	151584442	151585019	112654	577	FAM160A1	175574	in gene	10.8388	1.25367	0.580096	2.16114	0.0306843	0.125499
iPSC vs TSC	J91i	4	151656034	151656537	112657	503	FAM160A1	247129	in gene	15.7156	0.297491	0.461451	0.644687	0.51913	0.73351
iPSC vs TSC	J91i	4	151673164	151673492	112658	328	FAM160A1, GATB	264172, 87695	downstream, in gene	12.5143	-0.0359057	0.488637	-0.0734813	0.941423	0.973408
iPSC vs TSC	J91i	4	151676240	151676713	112659	473	FAM160A1, GATB	267320, 84547	downstream, in gene	5.39731	-0.748142	0.756909	-0.988417	0.322948	0.569213
iPSC vs TSC	J91i	4	151682528	151683511	112660	983	GATB	78004	in gene	29.6577	0.0450803	0.332792	0.135461	0.892247	0.95151
iPSC vs TSC	J91i	4	151685314	151685930	112661	616	GATB	75401	in gene	14.9291	0.0397985	0.476973	0.0834397	0.933502	0.971677
iPSC vs TSC	J91i	4	151686471	151687098	112662	627	GATB	74239	in gene	13.514	0.131637	0.479388	0.274594	0.783628	0.896946
iPSC vs TSC	J91i	4	151692317	151693484	112663	1167	GATB	68123	in gene	32.7945	-0.337861	0.316581	-1.06722	0.285874	0.531585
iPSC vs TSC	J91i	4	151695417	151695664	112664	247	GATB	65483	in gene	8.5231	0.0425784	0.548682	0.0776012	0.938145	0.972772
iPSC vs TSC	J91i	4	151704344	151704929	112665	585	GATB	56387	in gene	9.76731	-0.66034	0.552799	-1.19454	0.232268	0.473145
iPSC vs TSC	J91i	4	151710198	151711209	112666	1011	GATB	50320	in gene	31.2198	0.191644	0.310669	0.616875	0.537317	0.746654
iPSC vs TSC	J91i	4	151749664	151750300	112669	636	GATB	11041	in gene	31.0294	-0.735425	0.327641	-2.2446	0.0247937	0.10736
iPSC vs TSC	J91i	4	151805797	151806127	112670	330	LOC105377487	6513	in gene	7.34697	-0.494682	0.595751	-0.830351	0.406341	0.644495
iPSC vs TSC	J91i	4	151812846	151813273	112671	427	LOC105377487	13610	in gene	10.7277	-0.818483	0.524852	-1.55945	0.118889	0.315999
iPSC vs TSC	J91i	4	151814177	151815766	112672	1589	LOC105377487	15522	in gene	46.6144	0.767959	0.308412	2.49004	0.0127729	0.0652638
iPSC vs TSC	J91i	4	151817565	151817995	112673	430	LOC105377487	18331	in gene	6.61231	-0.733142	0.664722	-1.10293	0.270058	0.514718
iPSC vs TSC	J91i	4	151861605	151862298	112674	693				9.51153	1.55116	0.632139	2.45382	0.0141346	0.0704798
iPSC vs TSC	J91i	4	151932303	151932755	112675	452	LOC105377488	19646	in gene	15.0429	0.152484	0.513876	0.296734	0.76667	0.887446
iPSC vs TSC	J91i	4	151953426	151953875	112676	449	LOC100505685	-2315	upstream	14.4877	0.614701	0.474048	1.29671	0.194732	0.426964
iPSC vs TSC	J91i	4	151969031	151969341	112677	310	LOC100505685, RNA5SP169	13221, 2427	downstream, downstream	3.81178	-0.413073	0.886271	-0.46608	0.641158	0.814781
iPSC vs TSC	J91i	4	152097303	152097873	112679	570	LOC100996286	-3165	upstream	15.043	-0.362352	0.512965	-0.706389	0.479947	0.70453
iPSC vs TSC	J91i	4	152115815	152116586	112680	771				26.2114	-0.137087	0.356029	-0.385044	0.700205	0.850762
iPSC vs TSC	J91i	4	152190533	152191240	112681	707	LOC105377489	-8526	upstream	25.2548	0.292906	0.345281	0.848312	0.396264	0.635768
iPSC vs TSC	J91i	4	152211464	152211896	112682	432	LOC105377490	14263	in gene	8.231	0.0496064	0.571893	0.0867407	0.930878	0.971026
iPSC vs TSC	J91i	4	152256507	152256963	112683	456				10.4478	-0.889162	0.539415	-1.64838	0.0992741	0.28147
iPSC vs TSC	J91i	4	152276894	152277232	112684	338	LOC105377492	33817	in gene	9.69427	0.268879	0.558567	0.481374	0.630251	0.808103
iPSC vs TSC	J91i	4	152466600	152467073	112685	473	FBXW7	69259	in gene	11.1028	-0.700605	0.535771	-1.30766	0.190989	0.422208
iPSC vs TSC	J91i	4	152471286	152471704	112686	418	FBXW7	64600	in gene	5.8334	-0.624372	0.658223	-0.948573	0.342838	0.588421
iPSC vs TSC	J91i	4	152540881	152541729	112687	848	FBXW7, DKFZP434I0714, MIR4453	-5210, 5041, 4877	upstream, downstream, downstream	21.4803	0.223156	0.383161	0.582408	0.560292	0.762371
iPSC vs TSC	J91i	4	152553858	152554208	112688	350	LOC105377493	-275	upstream	9.74323	0.347258	0.566671	0.612804	0.540006	0.748334
iPSC vs TSC	J91i	4	152569141	152569752	112689	611				11.4272	-0.663601	0.526019	-1.26155	0.20711	0.442945
iPSC vs TSC	J91i	4	152582880	152583484	112690	604				26.0497	-0.634595	0.346283	-1.83259	0.0668632	0.217098
iPSC vs TSC	J91i	4	152637039	152637540	112691	501	TMEM154	42876	in gene	12.3458	-0.662088	0.535902	-1.23546	0.216658	0.454767
iPSC vs TSC	J91i	4	152639669	152640132	112692	463	TMEM154	40265	in gene	7.96694	-0.0427117	0.664805	-0.0642471	0.948774	0.975927
iPSC vs TSC	J91i	4	152643641	152644092	112693	451	TMEM154	36299	in gene	16.0747	-1.01345	0.462744	-2.19009	0.0285176	0.118872
iPSC vs TSC	J91i	4	152692108	152692450	112694	342				6.14572	0.204642	0.636611	0.321455	0.747865	0.877153
iPSC vs TSC	J91i	4	152706588	152707115	112695	527				8.34781	1.12832	0.668186	1.68863	0.0912913	0.266765
iPSC vs TSC	J91i	4	152734100	152734617	112696	517				12.1325	-1.11643	0.499539	-2.23492	0.0254226	0.109392
iPSC vs TSC	J91i	4	152743020	152743518	112698	498				19.8734	-0.250613	0.383381	-0.653692	0.51331	0.729424
iPSC vs TSC	J91i	4	152743962	152744801	112699	839				24.7868	-0.63482	0.346693	-1.83107	0.0670899	0.217643
iPSC vs TSC	J91i	4	152745421	152746471	112700	1050				22.1676	1.2352	0.441636	2.79688	0.00515992	0.0318051
iPSC vs TSC	J91i	4	152777421	152777816	112702	395	TIGD4, ARFIP1	2171, -2319	in gene, upstream	6.46634	-1.41552	0.702081	-2.01618	0.0437815	0.161893
iPSC vs TSC	J91i	4	152873525	152873914	112704	389	ARFIP1	93782	in gene	8.75234	-0.101216	0.54126	-0.187001	0.85166	0.93555
iPSC vs TSC	J91i	4	152904079	152904510	112705	431	ARFIP1, FHDC1	124357, -7276	in gene, upstream	9.90938	-1.506	0.582359	-2.58603	0.00970872	0.052701
iPSC vs TSC	J91i	4	152961073	152961703	112706	630	FHDC1	49818	in gene	11.176	0.23114	0.470332	0.49144	0.623115	0.803586
iPSC vs TSC	J91i	4	152963286	152963784	112707	498	FHDC1	51965	in gene	9.7095	0.228779	0.546193	0.418861	0.675317	0.835487
iPSC vs TSC	J91i	4	152974354	152975309	112708	955	FHDC1	63261	in gene	22.446	0.481763	0.359335	1.34071	0.180015	0.40785
iPSC vs TSC	J91i	4	152986496	152987078	112710	582	FHDC1	75217	downstream	10.3688	0.010416	0.535548	0.0194493	0.984483	0.994478
iPSC vs TSC	J91i	4	152993368	152993786	112711	418				11.9552	0.00479344	0.492589	0.00973111	0.992236	0.997408
iPSC vs TSC	J91i	4	152994909	152995564	112712	655				16.1524	0.820974	0.432982	1.89609	0.0579479	0.19663
iPSC vs TSC	J91i	4	153016884	153017515	112714	631				11.2796	-0.403228	0.483926	-0.833244	0.404707	0.643048
iPSC vs TSC	J91i	4	153023602	153024212	112716	610				9.67666	-0.0728546	0.538706	-0.13524	0.892422	0.951657
iPSC vs TSC	J91i	4	153055750	153056168	112718	418				12.5157	-0.076785	0.50717	-0.151399	0.879661	0.943191
iPSC vs TSC	J91i	4	153057978	153058358	112719	380				10.393	0.757997	0.520003	1.45768	0.144929	0.357599
iPSC vs TSC	J91i	4	153110003	153110717	112720	714				21.0468	-0.529099	0.395125	-1.33907	0.180549	0.408435
iPSC vs TSC	J91i	4	153232136	153232506	112723	370	TRIM2, LOC105377496	79852, 16892	in gene, in gene	8.31767	-0.49269	0.589775	-0.835387	0.4035	0.641971
iPSC vs TSC	J91i	4	153256858	153257435	112724	577	TRIM2, LOC105377496	104677, -7933	in gene, upstream	9.98908	-1.26549	1.00953	-1.25355	0.210007	0.446514
iPSC vs TSC	J91i	4	153272726	153273108	112725	382	TRIM2	120448	in gene	10.6967	0.0084214	0.543165	0.0155043	0.98763	0.99546
iPSC vs TSC	J91i	4	153299674	153300091	112727	417	TRIM2	147413	in gene	9.17685	-0.476046	0.5597	-0.850538	0.395026	0.634777
iPSC vs TSC	J91i	4	153416994	153417621	112728	627	MND1	72658	downstream	9.71451	-0.243244	0.571097	-0.425924	0.670163	0.832555
iPSC vs TSC	J91i	4	153436321	153436873	112729	552				15.607	0.426342	0.441679	0.965275	0.334407	0.580093
iPSC vs TSC	J91i	4	153437632	153438350	112730	718				18.4074	-0.674666	0.390978	-1.72559	0.084422	0.25374
iPSC vs TSC	J91i	4	153439988	153440423	112731	435				17.3292	-0.862422	0.425977	-2.02458	0.0429109	0.159563
iPSC vs TSC	J91i	4	153451950	153452705	112732	755				16.1925	-0.632333	0.435621	-1.45157	0.146622	0.360156
iPSC vs TSC	J91i	4	153455748	153456333	112733	585				10.6698	-0.370163	0.521585	-0.709689	0.477897	0.702953
iPSC vs TSC	J91i	4	153456735	153457052	112734	317	KIAA0922	-9453	upstream	8.42549	-1.23208	0.631209	-1.95193	0.0509464	0.180115
iPSC vs TSC	J91i	4	153472767	153473714	112735	947	KIAA0922	6894	in gene	17.569	2.09112	0.494767	4.22647	2.37391e-05	0.000361894
iPSC vs TSC	J91i	4	153479865	153480587	112736	722	KIAA0922	13880	in gene	17.5925	-0.0963509	0.407164	-0.236639	0.812937	0.91125
iPSC vs TSC	J91i	4	153494673	153495118	112738	445	KIAA0922	28549	in gene	6.58068	-1.28526	0.738128	-1.74124	0.0816411	0.248198
iPSC vs TSC	J91i	4	153499654	153500264	112739	610	KIAA0922	33613	in gene	10.1675	0.393941	0.554974	0.709838	0.477805	0.702883
iPSC vs TSC	J91i	4	153501143	153501573	112740	430	KIAA0922	35012	in gene	7.44076	-0.593223	0.61492	-0.964716	0.334687	0.580382
iPSC vs TSC	J91i	4	153503930	153504426	112741	496	KIAA0922	37832	in gene	7.13678	-0.242836	0.611651	-0.397017	0.691355	0.845139
iPSC vs TSC	J91i	4	153514515	153515141	112742	626	KIAA0922	48482	in gene	11.9951	-0.102099	0.507002	-0.201377	0.840404	0.927548
iPSC vs TSC	J91i	4	153521368	153521913	112743	545	KIAA0922, LOC105377498	55294, 20871	in gene, downstream	10.5287	-0.0308739	0.498995	-0.0618722	0.950665	0.976722
iPSC vs TSC	J91i	4	153522036	153522847	112744	811	KIAA0922, LOC105377498	56095, 20070	in gene, downstream	14.9411	-1.94867	0.536753	-3.63049	0.000282889	0.00289662
iPSC vs TSC	J91i	4	153525122	153525592	112745	470	KIAA0922, LOC105377498	59011, 17154	in gene, downstream	12.1705	0.118414	0.485974	0.243663	0.807492	0.909215
iPSC vs TSC	J91i	4	153534922	153535456	112746	534	KIAA0922, LOC105377498	68843, 7322	in gene, in gene	12.9796	-0.782442	0.473841	-1.65127	0.0986825	0.280461
iPSC vs TSC	J91i	4	153541979	153542793	112747	814	KIAA0922, LOC105377498	76040, 125	in gene, in gene	20.741	0.0453199	0.379563	0.1194	0.904958	0.959536
iPSC vs TSC	J91i	4	153546547	153547059	112748	512	KIAA0922, LOC105377498	80457, -4292	in gene, upstream	9.50435	-0.346505	0.593337	-0.583993	0.559225	0.761717
iPSC vs TSC	J91i	4	153550290	153550689	112749	399	KIAA0922, LOC105377498	84143, -7978	in gene, upstream	6.57899	-1.00095	0.631215	-1.58576	0.112794	0.305564
iPSC vs TSC	J91i	4	153559669	153560297	112750	628	KIAA0922	93637	in gene	12.7044	0.045211	0.469769	0.0962408	0.923329	0.968874
iPSC vs TSC	J91i	4	153576907	153577540	112751	633	KIAA0922	110877	in gene	19.4804	0.145365	0.387091	0.375532	0.707265	0.854988
iPSC vs TSC	J91i	4	153577803	153578769	112752	966	KIAA0922	111940	in gene	36.0855	0.318589	0.298189	1.06841	0.285335	0.531078
iPSC vs TSC	J91i	4	153624512	153625329	112753	817	KIAA0922	158574	in gene	18.7881	0.191728	0.397512	0.482319	0.62958	0.807677
iPSC vs TSC	J91i	4	153639671	153640715	112754	1044	KIAA0922, LOC105377497	173847, 19	downstream, in gene	44.144	-0.34607	0.278833	-1.24114	0.214555	0.452107
iPSC vs TSC	J91i	4	153659081	153659748	112755	667				14.7225	1.77181	0.496341	3.56975	0.000357327	0.00351884
iPSC vs TSC	J91i	4	153759333	153759851	112757	518	RNF175, LOC105377499	643, 46854	in gene, downstream	10.7486	-3.20231	0.651852	-4.91263	8.98638e-07	2.2461e-05
iPSC vs TSC	J91i	4	153761865	153762203	112758	338	RNF175	-1799	upstream	7.42875	1.96405	0.72635	2.704	0.00685096	0.0398467
iPSC vs TSC	J91i	4	153928107	153928743	112760	636				11.8811	3.33757	0.767647	4.3478	1.37512e-05	0.00022907
iPSC vs TSC	J91i	4	153990533	153990880	112761	347				10.1964	0.372824	0.624397	0.597095	0.550444	0.755575
iPSC vs TSC	J91i	4	154010495	154011602	112762	1107	LOC101927947	5916	in gene	29.5462	1.05851	0.390003	2.71412	0.00664527	0.0389178
iPSC vs TSC	J91i	4	154025446	154026220	112763	774	LOC101927947	20701	in gene	12.9737	4.46297	0.930365	4.79701	1.61052e-06	3.70516e-05
iPSC vs TSC	J91i	4	154058948	154059359	112764	411	LOC101927947	54021	in gene	9.77463	1.725	0.575373	2.99806	0.00271708	0.0189386
iPSC vs TSC	J91i	4	154341001	154341488	112765	487	DCHS2	150534	in gene	11.7538	1.38733	0.560565	2.47489	0.0133279	0.0673922
iPSC vs TSC	J91i	4	154444361	154445198	112766	837	DCHS2	46999	in gene	15.0461	1.46156	0.48002	3.0448	0.00232836	0.0167193
iPSC vs TSC	J91i	4	154489442	154490888	112767	1446	DCHS2	1613	in gene	57.2795	-0.693848	0.254498	-2.72634	0.00640401	0.0377679
iPSC vs TSC	J91i	4	154523339	154524363	112768	1024				31.5794	1.5743	0.362825	4.33901	1.43126e-05	0.000236672
iPSC vs TSC	J91i	4	154538357	154538770	112769	413	PLRG1	11870	in gene	17.1955	-0.458863	0.422936	-1.08495	0.277946	0.523314
iPSC vs TSC	J91i	4	154678972	154679636	112770	664	LRAT	52343	in gene	12.1799	1.83858	0.580464	3.16743	0.00153794	0.0118525
iPSC vs TSC	J91i	4	154681962	154682352	112771	390	LRAT	55196	in gene	9.22981	2.07464	0.639523	3.24405	0.00117844	0.00949005
iPSC vs TSC	J91i	4	154744201	154744810	112772	609	LRAT	117544	in gene	8.11376	-1.1825	1.13045	-1.04605	0.29554	0.541673
iPSC vs TSC	J91i	4	154751422	154751714	112773	292	LRAT	124607	in gene	7.63061	0.578712	0.630061	0.918502	0.358356	0.60287
iPSC vs TSC	J91i	4	154918615	154919140	112775	525				11.2564	0.700455	0.508781	1.37673	0.168595	0.391859
iPSC vs TSC	J91i	4	154919936	154920370	112776	434				7.54783	2.12217	0.693275	3.06108	0.00220543	0.0159956
iPSC vs TSC	J91i	4	154922628	154923551	112777	923				15.4852	1.53507	0.479996	3.19809	0.00138341	0.0108328
iPSC vs TSC	J91i	4	155001880	155002355	112778	475				11.0823	1.58585	0.602733	2.6311	0.00851095	0.0474385
iPSC vs TSC	J91i	4	155027123	155027574	112779	451				9.67122	1.23233	0.561153	2.19607	0.0280867	0.117496
iPSC vs TSC	J91i	4	155028307	155028918	112780	611				18.3574	-0.312137	0.410774	-0.759874	0.44733	0.67827
iPSC vs TSC	J91i	4	155044223	155044790	112781	567				16.3123	0.791547	0.454745	1.74064	0.0817471	0.248401
iPSC vs TSC	J91i	4	155108698	155109158	112782	460				15.1757	1.48919	0.511595	2.91087	0.00360423	0.0237889
iPSC vs TSC	J91i	4	155110931	155111521	112783	590				19.792	1.29113	0.442836	2.9156	0.00355007	0.0235165
iPSC vs TSC	J91i	4	155382604	155383230	112785	626	MAP9	-5947	upstream	14.7745	0.560401	0.440801	1.27132	0.203613	0.438363
iPSC vs TSC	J91i	4	155572542	155573324	112786	782				13.6878	1.80752	0.508698	3.55322	0.000380546	0.00370782
iPSC vs TSC	J91i	4	155610837	155611360	112787	523				13.369	1.0814	0.513437	2.10621	0.0351865	0.138631
iPSC vs TSC	J91i	4	155782060	155782453	112789	393	GUCY1B3	23283	in gene	9.96124	-0.759026	0.563519	-1.34694	0.177999	0.405143
iPSC vs TSC	J91i	4	155834771	155835236	112790	465	ASIC5	31270	in gene	9.52804	0.625502	0.562927	1.11116	0.266499	0.511226
iPSC vs TSC	J91i	4	155837556	155838028	112791	472	ASIC5	28481	in gene	14.7374	-0.603653	0.522392	-1.15556	0.247863	0.490918
iPSC vs TSC	J91i	4	155945708	155946130	112792	422	CTSO	7977	in gene	10.7494	-0.0798706	0.565351	-0.141276	0.887652	0.948377
iPSC vs TSC	J91i	4	156013411	156013821	112794	410				9.15554	-0.519119	0.530788	-0.978015	0.328067	0.574172
iPSC vs TSC	J91i	4	156103855	156104374	112795	519	LOC102724785	39765	downstream	11.3694	-0.663993	0.489139	-1.35747	0.174631	0.400609
iPSC vs TSC	J91i	4	156105224	156105612	112796	388	LOC102724785	38461	downstream	6.94451	0.885729	0.628147	1.41007	0.15852	0.377682
iPSC vs TSC	J91i	4	156105865	156106724	112797	859	LOC102724785	37585	downstream	27.1886	-0.336366	0.335489	-1.00261	0.316047	0.562583
iPSC vs TSC	J91i	4	156150140	156150617	112799	477	LOC102724785	-6499	upstream	9.38867	-0.713719	0.546638	-1.30565	0.191671	0.423076
iPSC vs TSC	J91i	4	156210144	156210380	112800	236				3.26932	-1.47168	0.893531	-1.64704	0.09955	0.281985
iPSC vs TSC	J91i	4	156213908	156214613	112801	705				13.0185	-0.819105	0.481516	-1.7011	0.088925	0.262318
iPSC vs TSC	J91i	4	156282875	156283445	112802	570				11.8375	-0.655984	0.523409	-1.25329	0.210099	0.446661
iPSC vs TSC	J91i	4	156290123	156290679	112803	556				9.02468	-1.32784	0.573358	-2.31591	0.0205632	0.093537
iPSC vs TSC	J91i	4	156367310	156367670	112804	360				4.67255	-1.4775	0.808377	-1.82774	0.0675881	0.218731
iPSC vs TSC	J91i	4	156386453	156387136	112805	683				21.54	0.569215	0.410237	1.38753	0.165281	0.387325
iPSC vs TSC	J91i	4	156444711	156445110	112806	399				8.64896	-0.427423	0.607486	-0.703593	0.481687	0.705679
iPSC vs TSC	J91i	4	156481880	156482211	112807	331				6.07521	-0.838797	0.684104	-1.22612	0.220152	0.458882
iPSC vs TSC	J91i	4	156601478	156602144	112808	666				14.892	0.241595	0.508596	0.475023	0.634771	0.81098
iPSC vs TSC	J91i	4	156602538	156603552	112809	1014				24.8782	-0.772616	0.378172	-2.04303	0.0410499	0.154478
iPSC vs TSC	J91i	4	156654077	156654486	112810	409				7.73529	-1.19446	0.611121	-1.95454	0.0506368	0.1794
iPSC vs TSC	J91i	4	156682185	156682966	112811	781				24.7954	-0.905376	0.38159	-2.37264	0.0176614	0.0833685
iPSC vs TSC	J91i	4	156787248	156787853	112812	605	PDGFC	183844	in gene	12.5195	-0.418074	0.493523	-0.847122	0.396927	0.636419
iPSC vs TSC	J91i	4	156851454	156851934	112813	480	PDGFC	119700	in gene	5.44212	-0.944578	0.738456	-1.27913	0.200853	0.434933
iPSC vs TSC	J91i	4	156922857	156923424	112814	567	PDGFC	48254	in gene	14.0618	-0.539835	0.437813	-1.23303	0.217566	0.455846
iPSC vs TSC	J91i	4	156930384	156930877	112815	493	PDGFC	40764	in gene	9.32824	-0.271432	0.598427	-0.453575	0.650135	0.820265
iPSC vs TSC	J91i	4	156984530	156984956	112816	426				6.40451	-0.648251	0.693301	-0.935021	0.349778	0.595143
iPSC vs TSC	J91i	4	157033039	157033426	112817	387				9.99566	-1.26046	0.546965	-2.30447	0.0211965	0.0957
iPSC vs TSC	J91i	4	157230398	157230689	112818	291	GRIA2	9959	in gene	6.83087	-0.807109	0.646224	-1.24896	0.211679	0.448655
iPSC vs TSC	J91i	4	157322937	157323551	112819	614	GRIA2	102660	in gene	9.42855	0.438719	0.590581	0.742859	0.457567	0.686878
iPSC vs TSC	J91i	4	157394978	157395557	112820	579				12.7863	-0.63472	0.488091	-1.30041	0.193459	0.425315
iPSC vs TSC	J91i	4	157529176	157529513	112821	337				10.8193	0.243287	0.541552	0.44924	0.653259	0.822235
iPSC vs TSC	J91i	4	157581559	157582359	112822	800	LOC340017	9469	downstream	23.3771	0.892239	0.424794	2.1004	0.0356935	0.140107
iPSC vs TSC	J91i	4	157636678	157637223	112823	545				13.6908	-0.133636	0.46399	-0.288016	0.773335	0.891152
iPSC vs TSC	J91i	4	157637551	157638391	112824	840				17.2101	-0.732435	0.432993	-1.69156	0.0907291	0.265645
iPSC vs TSC	J91i	4	157819253	157820188	112825	935	LOC105377509	239964	in gene	27.4654	2.67568	0.439474	6.08836	1.14071e-09	6.54228e-08
iPSC vs TSC	J91i	4	158077300	158077815	112827	515				5.52666	-0.780284	0.697586	-1.11855	0.263333	0.507692
iPSC vs TSC	J91i	4	158089865	158090264	112828	399				11.0722	-1.19247	0.524752	-2.27245	0.0230593	0.101853
iPSC vs TSC	J91i	4	158096533	158097231	112829	698				12.4569	-0.6906	0.480891	-1.43609	0.150978	0.36655
iPSC vs TSC	J91i	4	158141469	158142293	112830	824	FAM198B	31169	in gene	19.2616	-0.256404	0.405519	-0.632285	0.527201	0.739213
iPSC vs TSC	J91i	4	158182658	158183050	112831	392	FAM198B, LOC101928007	-9804, -117	upstream, upstream	10.2336	-0.722208	0.577279	-1.25106	0.210914	0.447635
iPSC vs TSC	J91i	4	158213137	158213447	112832	310	TMEM144	11688	in gene	5.17618	-1.49558	0.74852	-1.99805	0.0457116	0.166987
iPSC vs TSC	J91i	4	158244310	158244765	112833	455	TMEM144	42933	in gene	8.41312	-0.313171	0.578226	-0.541606	0.58809	0.781117
iPSC vs TSC	J91i	4	158291660	158291910	112834	250				5.85873	-0.0398215	0.693158	-0.0574495	0.954187	0.978429
iPSC vs TSC	J91i	4	158407746	158408468	112835	722				13.8035	0.169077	0.496896	0.340266	0.733656	0.869534
iPSC vs TSC	J91i	4	158566752	158567377	112836	625	RXFP1	45350	in gene	17.8	0.392373	0.410305	0.956295	0.338923	0.584513
iPSC vs TSC	J91i	4	158657885	158658733	112837	848	RXFP1, C4orf46	136595, 13946	downstream, downstream	22.6717	-0.306064	0.383722	-0.797621	0.425091	0.660108
iPSC vs TSC	J91i	4	158664624	158665906	112838	1282	C4orf46, ETFDH	6990, -6836	downstream, upstream	33.3274	-0.428197	0.318144	-1.34592	0.178327	0.405581
iPSC vs TSC	J91i	4	158691915	158692419	112839	504	ETFDH	20066	in gene	6.59388	-1.32532	0.678391	-1.95362	0.050746	0.17966
iPSC vs TSC	J91i	4	158709104	158709786	112840	682	ETFDH, PPID	37344, 13955	downstream, in gene	22.5244	-0.285978	0.392025	-0.729488	0.465703	0.693117
iPSC vs TSC	J91i	4	158717974	158718343	112841	369	ETFDH, PPID	46057, 5242	downstream, in gene	7.0409	0.0423726	0.620854	0.0682489	0.945588	0.974728
iPSC vs TSC	J91i	4	158719134	158719631	112842	497	PPID	4018	in gene	10.8147	-1.36912	0.520151	-2.63217	0.00848414	0.0473289
iPSC vs TSC	J91i	4	158737101	158737708	112843	607				11.5026	-0.739681	0.497878	-1.48567	0.137367	0.345754
iPSC vs TSC	J91i	4	158746129	158747277	112844	1148				30.7762	-0.434222	0.331379	-1.31035	0.190078	0.421086
iPSC vs TSC	J91i	4	158759477	158760023	112845	546	FNIP2	-9280	upstream	16.4117	-0.603546	0.425546	-1.41829	0.156107	0.374163
iPSC vs TSC	J91i	4	158863064	158863361	112846	297	FNIP2	94182	in gene	4.34134	-1.35473	0.818718	-1.65469	0.0979867	0.279157
iPSC vs TSC	J91i	4	158864445	158865125	112847	680	FNIP2	95755	in gene	31.1192	-0.310657	0.378606	-0.82053	0.411914	0.649288
iPSC vs TSC	J91i	4	158883119	158883603	112849	484	FNIP2, C4orf45	114331, 199506	in gene, downstream	9.29667	-0.456255	0.544377	-0.838124	0.401961	0.640559
iPSC vs TSC	J91i	4	158927351	158928269	112850	918	C4orf45	155057	in gene	18.2528	-0.187128	0.425549	-0.439734	0.66013	0.826485
iPSC vs TSC	J91i	4	159018872	159019190	112852	318	C4orf45	63836	in gene	5.61878	-0.645415	0.736799	-0.875972	0.381045	0.623144
iPSC vs TSC	J91i	4	159020432	159021217	112853	785	C4orf45	62043	in gene	30.3536	0.253511	0.357496	0.709128	0.478245	0.703278
iPSC vs TSC	J91i	4	159022597	159023016	112854	419	C4orf45	60061	in gene	9.82435	-0.385435	0.545079	-0.707117	0.479494	0.704187
iPSC vs TSC	J91i	4	159072984	159073532	112855	548	C4orf45	9609	in gene	5.63074	-0.953386	0.710074	-1.34266	0.179383	0.406981
iPSC vs TSC	J91i	4	159120847	159121079	112856	232	RAPGEF2, MIR3688-1, MIR3688-2	16892, 7931, -7842	in gene, downstream, upstream	7.8188	0.0501186	0.591105	0.084788	0.93243	0.971439
iPSC vs TSC	J91i	4	159121650	159122046	112857	396	RAPGEF2, MIR3688-1, MIR3688-2	17777, 7046, -6957	in gene, downstream, upstream	4.787	-0.155886	0.778159	-0.200326	0.841225	0.928154
iPSC vs TSC	J91i	4	159123433	159124139	112858	706	RAPGEF2, MIR3688-1, MIR3688-2	19715, 5108, -5019	in gene, downstream, upstream	10.9036	0.37409	1.06501	0.351254	0.725398	0.864899
iPSC vs TSC	J91i	4	159133430	159134024	112859	594	RAPGEF2, MIR3688-1, MIR3688-2	29656, -4833, 4922	in gene, upstream, downstream	7.52396	-1.61206	0.618413	-2.60676	0.00914024	0.0501768
iPSC vs TSC	J91i	4	159197940	159198580	112860	640	RAPGEF2	94189	in gene	15.5675	-0.162784	0.438316	-0.371384	0.710351	0.856476
iPSC vs TSC	J91i	4	159203537	159203968	112861	431	RAPGEF2	99681	in gene	8.85599	-0.325031	0.55519	-0.58544	0.558252	0.761016
iPSC vs TSC	J91i	4	159294513	159295142	112863	629	RAPGEF2	190756	in gene	11.7947	-0.85582	0.503675	-1.69915	0.0892905	0.263027
iPSC vs TSC	J91i	4	159355750	159356331	112865	581	RAPGEF2	251969	in gene	22.6225	-0.442485	0.356687	-1.24054	0.214775	0.452344
iPSC vs TSC	J91i	4	159365169	159365658	112866	489	RAPGEF2	261342	downstream	9.91393	-0.758144	0.553115	-1.37068	0.170474	0.394472
iPSC vs TSC	J91i	4	159389660	159390267	112868	607				13.2908	-0.35754	0.478372	-0.74741	0.454816	0.684441
iPSC vs TSC	J91i	4	159390781	159391168	112869	387				9.95862	0.516448	0.537346	0.961109	0.336497	0.58211
iPSC vs TSC	J91i	4	159392391	159392706	112870	315				4.02318	-1.03659	0.857931	-1.20825	0.226952	0.467256
iPSC vs TSC	J91i	4	159420483	159421135	112871	652				19.2196	0.116182	0.403786	0.287732	0.773552	0.891256
iPSC vs TSC	J91i	4	159465996	159466528	112872	532				13.2906	-0.417448	0.445098	-0.937881	0.348306	0.59375
iPSC vs TSC	J91i	4	159522798	159523501	112874	703				13.498	0.32654	0.491301	0.664642	0.506279	0.724062
iPSC vs TSC	J91i	4	159542973	159543359	112875	386				10.4038	1.14593	0.539657	2.12345	0.0337166	0.134439
iPSC vs TSC	J91i	4	159715081	159715648	112876	567				21.2956	-0.168801	0.378578	-0.445881	0.655683	0.823613
iPSC vs TSC	J91i	4	159868085	159868697	112878	612				17.281	0.975596	0.4387	2.22383	0.0261596	0.111678
iPSC vs TSC	J91i	4	159939373	159940136	112880	763				17.7495	0.0955962	0.44292	0.215832	0.829119	0.919607
iPSC vs TSC	J91i	4	159940278	159940960	112881	682				9.75818	-0.0656856	0.566487	-0.115953	0.90769	0.961111
iPSC vs TSC	J91i	4	159944153	159944582	112882	429				7.31312	0.505271	0.683233	0.73953	0.459585	0.688478
iPSC vs TSC	J91i	4	159977542	159978183	112883	641				17.3961	-0.0839728	0.482336	-0.174096	0.86179	0.938744
iPSC vs TSC	J91i	4	159995986	159996622	112884	636				8.7335	-0.62369	0.565602	-1.1027	0.270157	0.514799
iPSC vs TSC	J91i	4	160054065	160054726	112885	661				13.7064	-0.312378	0.476002	-0.656253	0.511662	0.728176
iPSC vs TSC	J91i	4	160125744	160126207	112886	463				10.0592	-0.414935	0.535836	-0.774369	0.438713	0.671145
iPSC vs TSC	J91i	4	160155795	160156114	112887	319				4.44115	-0.768674	0.814459	-0.943784	0.34528	0.590659
iPSC vs TSC	J91i	4	160378637	160379259	112888	622				15.08	-0.247155	0.460751	-0.536418	0.59167	0.783338
iPSC vs TSC	J91i	4	160482490	160482896	112890	406				9.23039	0.808956	0.601315	1.34531	0.178525	0.405912
iPSC vs TSC	J91i	4	160550008	160550707	112891	699	LOC105377512	31493	in gene	16.8972	0.422111	0.48167	0.876349	0.38084	0.623012
iPSC vs TSC	J91i	4	160731385	160731968	112892	583				9.66688	-0.118713	0.524635	-0.226277	0.820986	0.914616
iPSC vs TSC	J91i	4	160872193	160872479	112893	286				9.1511	0.313185	0.618996	0.505957	0.612887	0.797337
iPSC vs TSC	J91i	4	160970845	160971364	112894	519				12.7957	1.32266	0.531026	2.49077	0.0127466	0.0651559
iPSC vs TSC	J91i	4	161003245	161004104	112895	859				15.9146	3.34725	0.662757	5.05049	4.40672e-07	1.21933e-05
iPSC vs TSC	J91i	4	161277950	161278588	112897	638				15.8781	0.251593	0.491225	0.512174	0.608529	0.794434
iPSC vs TSC	J91i	4	161436851	161437835	112898	984	FSTL5	726691	in gene	17.8231	0.728306	0.438768	1.65989	0.0969368	0.277256
iPSC vs TSC	J91i	4	161692489	161693049	112899	560	FSTL5	471265	in gene	12.0227	1.63759	0.606028	2.70217	0.00688882	0.0400392
iPSC vs TSC	J91i	4	161783477	161783770	112900	293	FSTL5	380411	in gene	6.3109	-0.239445	0.686983	-0.348546	0.72743	0.865884
iPSC vs TSC	J91i	4	161791759	161792134	112901	375	FSTL5	372088	in gene	10.0482	2.153	0.641437	3.35653	0.000789285	0.00680502
iPSC vs TSC	J91i	4	161976278	161976736	112902	458	FSTL5	187527	in gene	8.22635	-0.644748	0.590374	-1.0921	0.274789	0.519854
iPSC vs TSC	J91i	4	161979932	161980466	112903	534	FSTL5	183835	in gene	9.78715	-0.550874	0.586657	-0.939006	0.347727	0.593149
iPSC vs TSC	J91i	4	161997471	161998003	112904	532	FSTL5	166297	in gene	13.8698	-0.575617	0.481533	-1.19539	0.231936	0.472806
iPSC vs TSC	J91i	4	162103811	162104240	112905	429	FSTL5	60009	in gene	8.45534	0.0452377	0.584048	0.0774555	0.938261	0.972821
iPSC vs TSC	J91i	4	162118250	162118564	112906	314	FSTL5	45627	in gene	6.81766	-0.456947	0.6385	-0.715658	0.474203	0.699983
iPSC vs TSC	J91i	4	162124684	162125052	112907	368	FSTL5	39166	in gene	9.03414	1.23896	0.610118	2.03068	0.0422873	0.157844
iPSC vs TSC	J91i	4	162242805	162243350	112909	545				9.31629	-0.247315	0.604403	-0.409189	0.682401	0.839735
iPSC vs TSC	J91i	4	162408975	162409601	112910	626				20.7289	1.23885	0.416584	2.97384	0.00294103	0.0202037
iPSC vs TSC	J91i	4	162537110	162537675	112911	565				17.1761	0.774228	0.431139	1.79578	0.0725303	0.229558
iPSC vs TSC	J91i	4	162709775	162710457	112912	682	LOC102724899, LOC105377516	4740, 25941	in gene, in gene	15.1889	1.39572	0.48522	2.87647	0.0040215	0.025975
iPSC vs TSC	J91i	4	162710618	162710902	112913	284	LOC102724899, LOC105377516	5384, 25297	in gene, in gene	9.44721	-0.728565	0.549151	-1.32671	0.184604	0.413691
iPSC vs TSC	J91i	4	162711731	162712411	112914	680	LOC102724899, LOC105377516	6695, 23986	in gene, in gene	16.9428	0.460954	0.429873	1.0723	0.283585	0.529246
iPSC vs TSC	J91i	4	162712747	162713348	112915	601	LOC102724899, LOC105377516	7671, 23010	in gene, in gene	15.5828	0.868279	0.459586	1.88926	0.0588564	0.198702
iPSC vs TSC	J91i	4	162714025	162714463	112916	438	LOC102724899, LOC105377516	8868, 21813	in gene, in gene	10.6177	0.304423	0.571134	0.533015	0.594024	0.784955
iPSC vs TSC	J91i	4	162814090	162814390	112918	300				10.4819	0.52104	0.53489	0.974108	0.330003	0.575844
iPSC vs TSC	J91i	4	162827749	162828173	112919	424				7.45267	-0.790821	0.596948	-1.32477	0.185246	0.414672
iPSC vs TSC	J91i	4	162968445	162968796	112920	351				8.27182	-1.54389	0.599942	-2.5734	0.0100704	0.0542116
iPSC vs TSC	J91i	4	163030200	163030711	112921	511				10.7024	0.473805	0.521136	0.909177	0.363257	0.60727
iPSC vs TSC	J91i	4	163038421	163038742	112922	321				6.4864	3.46129	0.987308	3.50579	0.000455261	0.00430575
iPSC vs TSC	J91i	4	163095689	163096440	112923	751	MIR4454, LOC101928081	-2436, -9441	upstream, upstream	15.5635	0.37545	0.443835	0.845924	0.397595	0.637068
iPSC vs TSC	J91i	4	163100197	163100846	112925	649	MIR4454, LOC101928081, NAF1	-6893, -4984, 66400	upstream, upstream, downstream	23.5721	-0.634782	0.412416	-1.53918	0.123761	0.324233
iPSC vs TSC	J91i	4	163102947	163103482	112926	535	MIR4454, LOC101928081, NAF1	-9586, -2291, 63707	upstream, upstream, downstream	12.8205	-0.427603	0.488091	-0.876071	0.380991	0.623128
iPSC vs TSC	J91i	4	163103491	163103925	112927	434	MIR4454, LOC101928081, NAF1	-10080, -1797, 63213	upstream, upstream, downstream	13.3765	-0.162985	0.472537	-0.344914	0.730159	0.867509
iPSC vs TSC	J91i	4	163114993	163115511	112928	518	LOC101928081, NAF1	9747, 51669	in gene, in gene	9.04595	-0.845228	0.563042	-1.50118	0.133309	0.339533
iPSC vs TSC	J91i	4	163152748	163153378	112929	630	NAF1	13858	in gene	32.9593	-0.38048	0.322519	-1.17972	0.238114	0.479761
iPSC vs TSC	J91i	4	163153666	163154293	112930	627	NAF1	12942	in gene	11.5249	0.158128	0.49732	0.317961	0.750514	0.878623
iPSC vs TSC	J91i	4	163161615	163162176	112931	561	NAF1	5026	in gene	21.48	0.780184	0.412628	1.89077	0.0586553	0.19823
iPSC vs TSC	J91i	4	163212536	163212944	112933	408				12.5021	-0.0940681	0.474644	-0.198187	0.842899	0.929311
iPSC vs TSC	J91i	4	163216054	163216432	112934	378				3.60794	-0.801676	0.868776	-0.922765	0.35613	0.601077
iPSC vs TSC	J91i	4	163397014	163397651	112935	637				14.6317	0.215118	0.435824	0.493588	0.621597	0.802728
iPSC vs TSC	J91i	4	163458997	163459478	112936	481				8.52784	2.00285	0.704391	2.84337	0.00446387	0.0283231
iPSC vs TSC	J91i	4	163494005	163494314	112938	309	TMA16	-130	upstream	4.76078	2.57789	0.975217	2.64341	0.00820762	0.0460798
iPSC vs TSC	J91i	4	164068174	164068694	112939	520	MARCH1	315555	in gene	13.4977	1.66151	0.568886	2.92064	0.00349315	0.0232053
iPSC vs TSC	J91i	4	164197520	164197938	112942	418	MARCH1, ANP32C	186260, -18	in gene, upstream	8.75613	-0.274325	0.618052	-0.443854	0.657148	0.824484
iPSC vs TSC	J91i	4	164207597	164207995	112943	398	MARCH1, ANP32C	176193, -10085	in gene, upstream	7.67432	-0.188531	0.589665	-0.319726	0.749176	0.877842
iPSC vs TSC	J91i	4	164285454	164285899	112944	445	MARCH1	98313	in gene	8.0846	-0.743557	0.615733	-1.2076	0.227202	0.467538
iPSC vs TSC	J91i	4	164303536	164303897	112945	361	MARCH1	80273	in gene	13.8482	0.680786	0.484159	1.40612	0.159689	0.379502
iPSC vs TSC	J91i	4	164309880	164310509	112946	629	MARCH1	73795	in gene	18.8022	0.89034	0.411856	2.16177	0.0306356	0.125344
iPSC vs TSC	J91i	4	164312334	164312736	112947	402	MARCH1	71454	in gene	5.77021	-0.0404888	0.742837	-0.0545057	0.956532	0.97966
iPSC vs TSC	J91i	4	164427543	164428119	112948	576				23.9508	0.0848356	0.363797	0.233195	0.81561	0.91211
iPSC vs TSC	J91i	4	164780231	164780695	112950	464	LINC01207	26332	in gene	8.7412	1.63459	0.65089	2.51132	0.012028	0.0622548
iPSC vs TSC	J91i	4	164796864	164797277	112951	413	LINC01207	42939	in gene	10.0877	0.183568	0.567324	0.323568	0.746265	0.87626
iPSC vs TSC	J91i	4	164826194	164826850	112952	656				12.793	-0.482404	0.473347	-1.01913	0.308139	0.554612
iPSC vs TSC	J91i	4	164864232	164864778	112953	546				16.1975	0.851267	0.458932	1.85489	0.0636122	0.209747
iPSC vs TSC	J91i	4	164883934	164884368	112954	434	APELA	7163	in gene	8.74556	-0.323897	0.573238	-0.56503	0.572054	0.770552
iPSC vs TSC	J91i	4	164917951	164918729	112955	778				19.2118	0.46213	0.407787	1.13326	0.257103	0.501115
iPSC vs TSC	J91i	4	164933081	164933857	112956	776	LOC101059914	-2843	upstream	18.7522	1.29233	0.448629	2.88062	0.00396894	0.0257102
iPSC vs TSC	J91i	4	164955691	164956229	112957	538	TRIM61, FAM218A	21706, -988	in gene, upstream	17.106	-0.205019	0.430537	-0.476194	0.633936	0.810513
iPSC vs TSC	J91i	4	164956777	164957380	112958	603	TRIM61, FAM218A	20588, 130	in gene, in gene	20.9459	0.78875	0.442602	1.78207	0.0747372	0.23421
iPSC vs TSC	J91i	4	164975849	164976159	112959	310	TRIM61	1662	in gene	9.39845	3.98515	0.944842	4.21779	2.46703e-05	0.000373966
iPSC vs TSC	J91i	4	164978140	164978884	112960	744	TRIM61	-846	upstream	21.0402	-0.23908	0.384104	-0.622436	0.533655	0.744149
iPSC vs TSC	J91i	4	164990632	164991102	112961	470				9.13534	1.13527	0.605971	1.87347	0.061004	0.203733
iPSC vs TSC	J91i	4	164993086	164993680	112962	594				17.011	1.71567	0.464028	3.69735	0.000217864	0.00232914
iPSC vs TSC	J91i	4	165007021	165008580	112963	1559				43.1352	1.18529	0.309104	3.83461	0.000125765	0.00146593
iPSC vs TSC	J91i	4	165019853	165021194	112964	1341	TRIM60	-5239	upstream	42.7691	0.351279	0.315108	1.11479	0.26494	0.509416
iPSC vs TSC	J91i	4	165027127	165027601	112965	474	TRIM60	1602	in gene	10.782	-0.800663	0.520164	-1.53925	0.123743	0.3242
iPSC vs TSC	J91i	4	165052617	165052900	112967	283	TRIM75P	-6210	upstream	5.722	4.63367	1.16279	3.98495	6.74933e-05	0.000871436
iPSC vs TSC	J91i	4	165053216	165053641	112968	425	TRIM75P	-5540	upstream	8.71163	1.50757	0.59691	2.52563	0.0115492	0.0603535
iPSC vs TSC	J91i	4	165059013	165059394	112969	381	TRIM75P	235	in gene	8.50765	2.07864	0.662324	3.1384	0.00169873	0.0128782
iPSC vs TSC	J91i	4	165089068	165089731	112970	663	TMEM192	23514	in gene	35.4066	-0.355577	0.311665	-1.1409	0.253913	0.497673
iPSC vs TSC	J91i	4	165090893	165091373	112971	480	TMEM192	21780	in gene	10.4624	-0.522672	0.518467	-1.00811	0.313402	0.559807
iPSC vs TSC	J91i	4	165092199	165092501	112972	302	TMEM192	20563	in gene	4.99033	-0.192395	0.720356	-0.267083	0.789405	0.900303
iPSC vs TSC	J91i	4	165094369	165094768	112973	399	TMEM192	18345	in gene	6.7363	1.13262	0.684059	1.65574	0.0977748	0.278737
iPSC vs TSC	J91i	4	165098652	165099031	112974	379	TMEM192	14072	in gene	6.96566	-0.628104	0.658378	-0.954017	0.340075	0.58564
iPSC vs TSC	J91i	4	165100879	165101329	112975	450	TMEM192	11809	in gene	10.2313	-0.69418	0.537211	-1.29219	0.196291	0.428842
iPSC vs TSC	J91i	4	165124865	165125634	112976	769				19.489	1.72255	0.435648	3.95399	7.68598e-05	0.000971875
iPSC vs TSC	J91i	4	165125937	165126506	112977	569				15.603	0.102792	0.444975	0.231007	0.817309	0.912955
iPSC vs TSC	J91i	4	165171817	165172340	112978	523				10.3982	0.922772	0.555091	1.66238	0.0964368	0.276358
iPSC vs TSC	J91i	4	165206023	165206402	112979	379	KLHL2	-1406	upstream	7.00773	-1.25848	0.657294	-1.91463	0.0555393	0.191147
iPSC vs TSC	J91i	4	165218182	165218676	112980	494	KLHL2	10811	in gene	13.6647	-0.225055	0.449855	-0.500284	0.616875	0.799728
iPSC vs TSC	J91i	4	165279547	165279992	112981	445	KLHL2	72151	in gene	5.62553	-0.0228622	0.655138	-0.0348968	0.972162	0.988589
iPSC vs TSC	J91i	4	165310619	165311007	112982	388	KLHL2	103195	in gene	5.71788	-0.319873	0.719513	-0.444569	0.656631	0.824232
iPSC vs TSC	J91i	4	165331734	165332404	112983	670	KLHL2, MSMO1	124451, 4403	downstream, in gene	15.4632	-1.39248	0.454423	-3.06428	0.00218194	0.0158552
iPSC vs TSC	J91i	4	165544359	165544905	112984	546				10.9413	0.912872	0.524907	1.73911	0.0820151	0.248999
iPSC vs TSC	J91i	4	165736462	165736869	112985	407	LINC01179, LOC101928131	52026, 6406	in gene, in gene	10.3204	-0.690198	0.513341	-1.34452	0.17878	0.406262
iPSC vs TSC	J91i	4	165799188	165799934	112986	746				18.8987	1.18496	0.456062	2.59823	0.00937046	0.0511754
iPSC vs TSC	J91i	4	165933287	165933735	112987	448	TLL1	60273	in gene	10.5858	1.78627	0.608317	2.93641	0.0033204	0.0222866
iPSC vs TSC	J91i	4	166502640	166503012	112988	372				9.96774	0.0931556	0.547899	0.170023	0.864992	0.938778
iPSC vs TSC	J91i	4	166521862	166522388	112989	526				13.1542	-0.297369	0.499636	-0.595172	0.551729	0.756466
iPSC vs TSC	J91i	4	166523285	166523564	112990	279				6.29167	-0.153933	0.641625	-0.239911	0.810399	0.910553
iPSC vs TSC	J91i	4	166524237	166524581	112991	344				6.42192	0.839733	0.657864	1.27645	0.201796	0.436181
iPSC vs TSC	J91i	4	166525464	166526079	112992	615				27.1284	-0.631559	0.387126	-1.6314	0.102805	0.288031
iPSC vs TSC	J91i	4	166542343	166542895	112993	552				10.6618	-0.732783	0.534298	-1.37149	0.170223	0.394161
iPSC vs TSC	J91i	4	166570111	166570427	112994	316				5.52893	-1.85055	0.785968	-2.35449	0.0185483	0.0865154
iPSC vs TSC	J91i	4	166667031	166667397	112995	366				9.45042	0.105556	0.564133	0.187112	0.851572	0.935495
iPSC vs TSC	J91i	4	166717052	166718192	112997	1140				34.9476	0.21101	0.338831	0.622759	0.533443	0.744012
iPSC vs TSC	J91i	4	166718980	166719350	112998	370				4.90072	-0.373473	0.737591	-0.506341	0.612617	0.797198
iPSC vs TSC	J91i	4	166721264	166721616	112999	352				23.1391	-0.030771	0.403792	-0.076205	0.939256	0.973058
iPSC vs TSC	J91i	4	166809791	166810098	113000	307	SPOCK3	424852	in gene	5.61031	2.32243	0.856243	2.71235	0.00668088	0.039081
iPSC vs TSC	J91i	4	166842653	166843360	113001	707	SPOCK3	391790	in gene	15.8101	1.11825	0.452801	2.46963	0.0135251	0.0681492
iPSC vs TSC	J91i	4	166850427	166851024	113002	597	SPOCK3	384071	in gene	16.1167	0.765002	0.441809	1.73152	0.0833588	0.251707
iPSC vs TSC	J91i	4	167349157	167349648	113003	491	LOC105377522	75007	in gene	18.1314	0.458166	0.434384	1.05475	0.291541	0.537438
iPSC vs TSC	J91i	4	167424767	167425311	113004	544	LOC105377522	-630	upstream	11.543	3.33559	0.77072	4.32789	1.50543e-05	0.000247412
iPSC vs TSC	J91i	4	167438291	167438760	113005	469				9.17947	-0.0545442	0.536575	-0.101653	0.919032	0.967082
iPSC vs TSC	J91i	4	167440263	167440815	113006	552				10.2208	1.04889	0.604374	1.73549	0.0826534	0.250196
iPSC vs TSC	J91i	4	167621338	167621860	113007	522				5.71295	4.46219	1.31394	3.39604	0.000683679	0.00604578
iPSC vs TSC	J91i	4	167635405	167635651	113008	246				8.11077	1.27599	0.677614	1.88307	0.0596913	0.200668
iPSC vs TSC	J91i	4	167695077	167695477	113009	400				6.78063	0.984565	0.730678	1.34747	0.17783	0.404927
iPSC vs TSC	J91i	4	167715744	167716015	113010	271				4.06844	-0.855175	0.905019	-0.944925	0.344697	0.590231
iPSC vs TSC	J91i	4	167804467	167804636	113011	169				4.60104	0.492024	0.781923	0.629249	0.529186	0.74068
iPSC vs TSC	J91i	4	167879974	167880715	113013	741				15.2262	0.8914	0.465021	1.9169	0.0552503	0.190516
iPSC vs TSC	J91i	4	167887664	167888140	113014	476				13.6406	0.963824	0.480836	2.00447	0.0450193	0.165203
iPSC vs TSC	J91i	4	167890749	167891391	113015	642				9.1512	-1.02929	0.585906	-1.75675	0.0789606	0.242812
iPSC vs TSC	J91i	4	167892346	167892764	113016	418				6.69477	-1.45056	0.680132	-2.13276	0.0329443	0.132183
iPSC vs TSC	J91i	4	167923647	167924801	113017	1154				25.1717	-0.241897	0.371605	-0.650951	0.515078	0.730845
iPSC vs TSC	J91i	4	167925524	167926199	113018	675				12.95	0.33108	0.487438	0.679225	0.496996	0.717227
iPSC vs TSC	J91i	4	167927733	167928454	113019	721				15.2544	-0.998621	0.453466	-2.20219	0.0276516	0.116092
iPSC vs TSC	J91i	4	167929270	167929575	113020	305				4.99801	-1.732	0.793724	-2.18212	0.0291008	0.120622
iPSC vs TSC	J91i	4	168188158	168188551	113021	393	ANXA10, LOC105377524	95828, 10693	downstream, in gene	10.6844	-0.356152	0.533014	-0.668185	0.504016	0.722489
iPSC vs TSC	J91i	4	168238295	168238707	113022	412	DDX60	80306	in gene	9.2578	-0.920281	0.561647	-1.63854	0.101309	0.285226
iPSC vs TSC	J91i	4	168285685	168286371	113023	686	DDX60	32779	in gene	11.2243	-1.32998	0.514942	-2.58277	0.00980102	0.053065
iPSC vs TSC	J91i	4	168289958	168290706	113024	748	DDX60	28475	in gene	27.8001	-0.27788	0.336615	-0.825512	0.409081	0.646562
iPSC vs TSC	J91i	4	168396069	168396381	113025	312	DDX60L	84290	in gene	9.91695	-0.501486	0.520241	-0.96395	0.335071	0.580749
iPSC vs TSC	J91i	4	168417132	168417484	113026	352	DDX60L	63207	in gene	7.77866	-0.170319	0.571505	-0.298019	0.765689	0.88687
iPSC vs TSC	J91i	4	168441958	168442381	113027	423	DDX60L	38346	in gene	6.90122	-1.19332	0.647762	-1.84221	0.0654439	0.21381
iPSC vs TSC	J91i	4	168478969	168479356	113028	387	DDX60L	1353	in gene	4.10495	-2.1779	0.863102	-2.52334	0.0116246	0.0606644
iPSC vs TSC	J91i	4	168517900	168518487	113029	587	PALLD	21129	in gene	15.4452	0.472604	0.454486	1.03986	0.298403	0.544406
iPSC vs TSC	J91i	4	168519937	168520594	113030	657	PALLD	23201	in gene	15.384	-1.29026	0.460964	-2.79905	0.00512529	0.0316397
iPSC vs TSC	J91i	4	168539134	168539665	113031	531	PALLD	42335	in gene	17.5488	-1.28053	0.434721	-2.94565	0.00322282	0.0217637
iPSC vs TSC	J91i	4	168547662	168548032	113032	370	PALLD	50783	in gene	8.51565	-0.455199	0.588957	-0.77289	0.439588	0.671906
iPSC vs TSC	J91i	4	168562625	168563319	113034	694	PALLD	65908	in gene	14.4048	-0.233322	0.447579	-0.521299	0.602159	0.790454
iPSC vs TSC	J91i	4	168620008	168620525	113035	517	PALLD	123202	in gene	8.22996	-0.365849	0.571911	-0.639696	0.52237	0.735794
iPSC vs TSC	J91i	4	168626091	168626592	113036	501	PALLD	129277	in gene	9.81183	-0.229041	0.531261	-0.431128	0.666375	0.830198
iPSC vs TSC	J91i	4	168670301	168670906	113037	605	PALLD, LOC105377526	173539, 6722	in gene, in gene	8.754	-0.28909	0.582046	-0.49668	0.619415	0.801369
iPSC vs TSC	J91i	4	168672228	168672851	113038	623	PALLD, LOC105377526	175475, 4786	in gene, in gene	9.16845	0.135882	0.553871	0.245332	0.806199	0.908675
iPSC vs TSC	J91i	4	168673128	168674093	113039	965	PALLD, LOC105377526	176546, 3715	in gene, in gene	28.3833	-0.248278	0.31961	-0.776815	0.437268	0.670133
iPSC vs TSC	J91i	4	168674912	168675417	113040	505	PALLD, LOC105377526	178100, 2161	in gene, in gene	6.79073	-0.232257	0.616676	-0.376628	0.70645	0.854572
iPSC vs TSC	J91i	4	168715579	168716272	113043	693	PALLD	218861	in gene	11.3398	-2.08003	0.567968	-3.66222	0.000250035	0.00261001
iPSC vs TSC	J91i	4	168734878	168735455	113044	577	PALLD	238102	in gene	8.05113	-1.07132	0.593163	-1.80611	0.0709019	0.226132
iPSC vs TSC	J91i	4	168765179	168765542	113045	363	PALLD	268296	in gene	6.05267	-0.318949	0.691009	-0.461569	0.64439	0.816692
iPSC vs TSC	J91i	4	168767772	168768229	113046	457	PALLD	270936	in gene	13.3961	-0.666747	0.472634	-1.41071	0.158332	0.377421
iPSC vs TSC	J91i	4	168779841	168780316	113047	475	PALLD, LOC105377525	283014, 12202	in gene, in gene	6.90853	-0.647298	0.632963	-1.02265	0.306475	0.552851
iPSC vs TSC	J91i	4	168794344	168794729	113048	385	PALLD, LOC105377525	297472, -2256	in gene, upstream	8.76923	2.1452	0.736259	2.91364	0.00357238	0.0236246
iPSC vs TSC	J91i	4	168801204	168801833	113049	629	PALLD, LOC105377525	304454, -9238	in gene, upstream	14.5183	-0.425078	0.47159	-0.901372	0.36739	0.610983
iPSC vs TSC	J91i	4	168815463	168815999	113050	536	PALLD	318667	in gene	5.47269	-1.35344	0.728677	-1.8574	0.0632544	0.20887
iPSC vs TSC	J91i	4	168832894	168833489	113051	595	PALLD	336127	in gene	9.05058	-3.04342	0.675443	-4.50581	6.61205e-06	0.000123688
iPSC vs TSC	J91i	4	168836571	168836760	113052	189	PALLD	339601	in gene	4.66854	-0.735311	0.755476	-0.973308	0.3304	0.576155
iPSC vs TSC	J91i	4	168838282	168838697	113053	415	PALLD, LOC102723331	341425, 27464	in gene, downstream	8.69165	-0.746402	0.609199	-1.22522	0.220493	0.459256
iPSC vs TSC	J91i	4	168895105	168895511	113055	406	PALLD, CBR4	398244, 115009	in gene, in gene	7.20717	-0.54336	0.596882	-0.910332	0.362647	0.60695
iPSC vs TSC	J91i	4	168895912	168896217	113056	305	PALLD, CBR4	399000, 114253	in gene, in gene	9.57533	-0.444869	0.563631	-0.789292	0.429942	0.664062
iPSC vs TSC	J91i	4	169018036	169018309	113057	273	CBR4	-7855	upstream	5.17148	-1.63743	0.72873	-2.24697	0.0246422	0.106909
iPSC vs TSC	J91i	4	169021377	169021842	113058	465				11.8364	-0.954851	0.521547	-1.8308	0.0671297	0.217739
iPSC vs TSC	J91i	4	169034613	169035288	113061	675				12.8834	-0.00400551	0.534881	-0.00748861	0.994025	0.997997
iPSC vs TSC	J91i	4	169036986	169037229	113063	243				7.2998	-0.56132	0.588522	-0.953779	0.340196	0.585788
iPSC vs TSC	J91i	4	169052838	169053562	113064	724	LOC105377527	18994	downstream	18.3672	-0.135917	0.395753	-0.343439	0.731269	0.868182
iPSC vs TSC	J91i	4	169059685	169060318	113065	633	LOC105377527	12193	in gene	26.2432	0.0417919	0.350984	0.119071	0.905219	0.959687
iPSC vs TSC	J91i	4	169067678	169068404	113066	726	LOC105377527	4153	in gene	12.9175	-0.299947	0.485016	-0.618427	0.536294	0.74609
iPSC vs TSC	J91i	4	169106814	169107012	113067	198	SH3RF1	164185	in gene	6.75465	-0.165051	0.648852	-0.254374	0.799207	0.905463
iPSC vs TSC	J91i	4	169116173	169116807	113068	634	SH3RF1	154608	in gene	16.6512	-0.0364615	0.420248	-0.0867619	0.930861	0.971026
iPSC vs TSC	J91i	4	169121906	169122473	113069	567	SH3RF1	148909	in gene	16.4689	-0.126095	0.426179	-0.295873	0.767327	0.887873
iPSC vs TSC	J91i	4	169123447	169124025	113070	578	SH3RF1	147362	in gene	12.2838	-0.0261671	0.477819	-0.0547637	0.956327	0.979558
iPSC vs TSC	J91i	4	169186694	169187282	113071	588	SH3RF1	84110	in gene	12.0914	-1.1078	0.4967	-2.23031	0.0257268	0.110313
iPSC vs TSC	J91i	4	169264419	169264897	113072	478	SH3RF1, LOC105377529	6440, 66435	in gene, downstream	7.99027	0.500433	0.569014	0.879474	0.379144	0.621335
iPSC vs TSC	J91i	4	169292757	169293289	113073	532	LOC105377529	38070	in gene	8.7905	-0.511789	0.576871	-0.887182	0.374981	0.6174
iPSC vs TSC	J91i	4	169346863	169347295	113075	432				8.94592	-0.681222	0.551321	-1.23562	0.216601	0.454708
iPSC vs TSC	J91i	4	169354019	169354578	113076	559				13.2112	-0.567966	0.458839	-1.23783	0.215779	0.453699
iPSC vs TSC	J91i	4	169448531	169449047	113078	516	NEK1	163840	in gene	15.5126	-0.0128905	0.425325	-0.0303075	0.975822	0.990461
iPSC vs TSC	J91i	4	169473706	169474095	113079	389	NEK1	138729	in gene	8.86337	-0.283462	0.60066	-0.471917	0.636986	0.812319
iPSC vs TSC	J91i	4	169569636	169570857	113080	1221	NEK1	42383	in gene	34.9921	-0.0960551	0.326488	-0.294207	0.7686	0.888639
iPSC vs TSC	J91i	4	169577403	169577770	113081	367	NEK1	35043	in gene	5.94088	-0.752916	0.662979	-1.13566	0.256101	0.500057
iPSC vs TSC	J91i	4	169597575	169597944	113082	369	NEK1	14870	in gene	4.038	-0.535543	0.871554	-0.61447	0.538905	0.747719
iPSC vs TSC	J91i	4	169631144	169631606	113083	462	CLCN3	10854	in gene	12.4432	0.968789	0.488292	1.98403	0.0472519	0.170979
iPSC vs TSC	J91i	4	169653993	169654486	113084	493	CLCN3	33718	in gene	11.2708	-1.36033	0.516885	-2.63179	0.00849358	0.0473687
iPSC vs TSC	J91i	4	169680861	169681154	113086	293	CLCN3	60486	in gene	5.71366	-1.67423	0.715228	-2.34083	0.0192409	0.0889791
iPSC vs TSC	J91i	4	169725610	169726176	113087	566	CLCN3, C4orf27	105372, 32049	downstream, downstream	9.39491	-0.497953	0.54029	-0.921641	0.356716	0.601509
iPSC vs TSC	J91i	4	169758962	169759502	113088	540	C4orf27	-1290	upstream	11.93	-0.0317635	0.5004	-0.0634761	0.949387	0.97616
iPSC vs TSC	J91i	4	169774488	169774861	113089	373				5.39211	-0.669555	0.752877	-0.889329	0.373826	0.616668
iPSC vs TSC	J91i	4	169775374	169775973	113090	599				11.8305	-0.253926	0.506007	-0.501824	0.615791	0.799189
iPSC vs TSC	J91i	4	169783113	169783742	113091	629				13.3705	0.81917	0.490271	1.67085	0.0947512	0.273266
iPSC vs TSC	J91i	4	169827998	169828912	113092	914				23.2797	1.10586	0.370784	2.98249	0.00285912	0.0197443
iPSC vs TSC	J91i	4	169938733	169939244	113093	511	LOC105377530, LOC100506085	26441, 36914	in gene, in gene	9.03946	-0.786781	0.555862	-1.41542	0.156944	0.375441
iPSC vs TSC	J91i	4	169991743	169992719	113094	976	MFAP3L	40797	in gene	21.5985	1.38362	0.390192	3.546	0.000391125	0.00379244
iPSC vs TSC	J91i	4	169995199	169995842	113095	643	MFAP3L	37508	in gene	13.3382	1.60102	0.531277	3.01353	0.00258226	0.0181717
iPSC vs TSC	J91i	4	170045949	170047215	113096	1266	LOC105377531	-8593	upstream	39.9205	0.166202	0.29992	0.554156	0.579472	0.775532
iPSC vs TSC	J91i	4	170090836	170091770	113097	934	AADAT, LOC105377532	396, -840	in gene, upstream	27.7217	-2.01746	0.382118	-5.27967	1.2942e-07	4.21002e-06
iPSC vs TSC	J91i	4	170092190	170092771	113098	581	AADAT, LOC105377532	-781, 337	upstream, in gene	15.5266	-0.207085	0.407442	-0.508256	0.611274	0.796344
iPSC vs TSC	J91i	4	170119005	170119833	113100	828				15.8491	-0.288063	0.43514	-0.662001	0.50797	0.725392
iPSC vs TSC	J91i	4	170119876	170120549	113101	673				13.4691	0.523823	0.451089	1.16124	0.245544	0.488109
iPSC vs TSC	J91i	4	170121253	170121764	113102	511				15.2989	0.128202	0.445874	0.287529	0.773707	0.891265
iPSC vs TSC	J91i	4	170127591	170128183	113103	592				12.5624	0.510101	0.514143	0.992138	0.32113	0.567513
iPSC vs TSC	J91i	4	170166176	170167273	113104	1097				30.7467	0.640181	0.342136	1.87113	0.061327	0.204503
iPSC vs TSC	J91i	4	170334090	170334443	113106	353				9.4964	2.70885	0.746265	3.62987	0.000283564	0.00290164
iPSC vs TSC	J91i	4	170334751	170335340	113107	589				10.9775	0.925123	0.574432	1.6105	0.107289	0.29595
iPSC vs TSC	J91i	4	170431424	170431977	113108	553				12.1155	0.458018	0.504407	0.908033	0.363861	0.607812
iPSC vs TSC	J91i	4	170498530	170498881	113109	351				5.83528	-0.709851	0.707285	-1.00363	0.315558	0.562021
iPSC vs TSC	J91i	4	170566171	170566632	113110	461				7.91281	0.538059	0.678544	0.792961	0.4278	0.662322
iPSC vs TSC	J91i	4	170639235	170639698	113111	463				7.84897	1.04445	0.640865	1.62975	0.103154	0.288654
iPSC vs TSC	J91i	4	170677986	170678560	113112	574				10.0298	1.85338	0.647906	2.86057	0.00422875	0.0270906
iPSC vs TSC	J91i	4	171207197	171207531	113114	334				12.2196	0.498093	0.492821	1.0107	0.312162	0.558417
iPSC vs TSC	J91i	4	171268247	171268609	113115	362	LOC101928288, LOC105377534	29718, -7984	in gene, upstream	11.8138	0.266909	0.515594	0.517673	0.604687	0.79191
iPSC vs TSC	J91i	4	171299242	171299756	113117	514	LOC101928288	-1353	upstream	7.30312	-0.0297129	0.676327	-0.0439327	0.964958	0.98463
iPSC vs TSC	J91i	4	171539896	171540291	113119	395	LOC105377535	27739	downstream	8.32346	-0.367267	0.56397	-0.651217	0.514907	0.730766
iPSC vs TSC	J91i	4	171544412	171544973	113120	561	LOC105377535	32338	downstream	7.7111	0.254943	0.640547	0.398008	0.690624	0.844525
iPSC vs TSC	J91i	4	171904279	171904576	113121	297	GALNTL6	91003	in gene	3.30951	-1.76103	1.05816	-1.66424	0.0960643	0.275773
iPSC vs TSC	J91i	4	171986199	171986900	113122	701	GALNTL6	173125	in gene	18.4434	-0.823963	0.409623	-2.01151	0.0442712	0.163206
iPSC vs TSC	J91i	4	171988355	171988957	113123	602	GALNTL6	175232	in gene	16.9833	1.00578	0.441365	2.27879	0.0226793	0.100577
iPSC vs TSC	J91i	4	172369362	172370045	113124	683	GALNTL6	556279	in gene	20.3182	0.804539	0.421033	1.91087	0.0560216	0.192232
iPSC vs TSC	J91i	4	172371438	172371797	113125	359	GALNTL6	558193	in gene	8.9492	-0.175386	0.552519	-0.317429	0.750918	0.878879
iPSC vs TSC	J91i	4	172377233	172378095	113126	862	GALNTL6	564240	in gene	26.2567	1.27667	0.376034	3.3951	0.000686048	0.00606205
iPSC vs TSC	J91i	4	172486997	172487478	113128	481	GALNTL6	673813	in gene	8.79493	0.386686	0.605227	0.638911	0.522881	0.736144
iPSC vs TSC	J91i	4	172797113	172797726	113129	613	GALNTL6	983995	in gene	20.6255	0.261305	0.397801	0.656874	0.511262	0.727895
iPSC vs TSC	J91i	4	172951838	172952378	113130	540	GALNTL6	1138684	in gene	9.86846	4.16411	0.960284	4.33633	1.44883e-05	0.000239237
iPSC vs TSC	J91i	4	172955732	172956634	113131	902	GALNTL6	1142759	in gene	41.2472	-0.753243	0.319198	-2.3598	0.0182847	0.0856025
iPSC vs TSC	J91i	4	172958864	172959426	113132	562	GALNTL6	1145721	in gene	13.9695	0.0136155	0.462744	0.0294233	0.976527	0.99083
iPSC vs TSC	J91i	4	172960270	172960790	113133	520	GALNTL6	1147106	in gene	10.5188	1.01226	0.525264	1.92715	0.0539613	0.187395
iPSC vs TSC	J91i	4	173020839	173021242	113134	403	GALNTL6	1207616	in gene	10.3198	-0.607076	0.509782	-1.19086	0.23371	0.474878
iPSC vs TSC	J91i	4	173021773	173022566	113135	793	GALNTL6	1208745	in gene	27.6191	0.00325213	0.382302	0.00850671	0.993213	0.997763
iPSC vs TSC	J91i	4	173075600	173076188	113136	588	LOC102723440	-2844	upstream	15.3842	0.105852	0.433907	0.243951	0.807269	0.909141
iPSC vs TSC	J91i	4	173100067	173100453	113137	386	LOC101930370	68701	in gene	13.981	-0.368407	0.481172	-0.765646	0.443887	0.675473
iPSC vs TSC	J91i	4	173143661	173144216	113138	555	LOC101930370	25023	in gene	14.1442	-0.615771	0.445722	-1.38151	0.167121	0.38992
iPSC vs TSC	J91i	4	173203009	173203480	113140	471	GALNT7	34491	in gene	7.59435	0.293661	0.60417	0.486057	0.626927	0.805926
iPSC vs TSC	J91i	4	173208363	173208830	113141	467	GALNT7	39843	in gene	4.67446	-0.41449	0.735985	-0.563177	0.573315	0.77145
iPSC vs TSC	J91i	4	173210217	173210788	113142	571	GALNT7	41749	in gene	8.33323	-0.119204	0.644393	-0.184987	0.853239	0.936445
iPSC vs TSC	J91i	4	173233613	173234293	113143	680	GALNT7	65200	in gene	23.987	0.281122	0.353924	0.7943	0.427021	0.66172
iPSC vs TSC	J91i	4	173259541	173259863	113145	322	GALNT7, MIR548T	90949, -8458	in gene, upstream	4.68111	-0.220805	0.729007	-0.302885	0.761978	0.884899
iPSC vs TSC	J91i	4	173266012	173266422	113146	410	GALNT7, MIR548T	97464, -1943	in gene, upstream	11.7666	-0.17413	0.501249	-0.347392	0.728297	0.866431
iPSC vs TSC	J91i	4	173300340	173300827	113147	487	GALNT7	131830	in gene	7.24036	-0.198365	0.596559	-0.332515	0.7395	0.872639
iPSC vs TSC	J91i	4	173331886	173332261	113148	375	GALNT7, LOC105377538, HMGB2, LOC105377541	163320, -2379, 2371, -2672	downstream, upstream, in gene, upstream	11.0486	0.533784	0.539541	0.98933	0.322502	0.568815
iPSC vs TSC	J91i	4	173338556	173339037	113149	481	LOC105377538, HMGB2, LOC105377541	-9102, -4352, 4051	upstream, upstream, in gene	10.9728	-0.391138	0.500247	-0.781889	0.43428	0.667702
iPSC vs TSC	J91i	4	173408621	173409104	113150	483	LOC101928383, SCRG1	24207, 67829	in gene, in gene	10.5896	-0.183921	0.557496	-0.329906	0.741471	0.873624
iPSC vs TSC	J91i	4	173432198	173432642	113151	444	LOC101928383, SCRG1	47765, 44271	in gene, in gene	8.52951	-0.110347	0.578	-0.190912	0.848595	0.933516
iPSC vs TSC	J91i	4	173499996	173500639	113152	643	LOC101928409	-7149	upstream	7.35917	-1.31783	0.621887	-2.11907	0.0340842	0.135485
iPSC vs TSC	J91i	4	173522545	173522962	113153	417	LOC101928439, HAND2, LOC105377542, HAND2-AS1	6078, 7474, -4629, -7705	downstream, downstream, upstream, upstream	4.32568	-1.3816	0.887262	-1.55715	0.119434	0.316898
iPSC vs TSC	J91i	4	173528758	173529846	113154	1088	LOC101928439, HAND2, LOC105377542, HAND2-AS1	12627, 925, 1920, -1156	downstream, in gene, in gene, upstream	14.8296	-1.98983	0.499047	-3.98726	6.68402e-05	0.000864419
iPSC vs TSC	J91i	4	173529944	173530375	113155	431	LOC101928439, HAND2, LOC105377542, HAND2-AS1	13484, 68, 2777, -299	downstream, in gene, in gene, upstream	2.83805	-0.970416	1.01321	-0.957763	0.338182	0.583839
iPSC vs TSC	J91i	4	173583076	173583636	113156	560	LOC105377542	55974	downstream	11.7547	0.0468354	0.515995	0.0907671	0.927678	0.970372
iPSC vs TSC	J91i	4	173584065	173584351	113157	286	LOC105377542	56826	downstream	5.92961	1.34064	0.755137	1.77536	0.0758383	0.236579
iPSC vs TSC	J91i	4	173594820	173595060	113158	240				8.48797	0.987362	0.646421	1.52743	0.126654	0.328897
iPSC vs TSC	J91i	4	173704355	173704748	113159	393	LOC101928478	9040	in gene	9.90565	0.657932	0.572155	1.14992	0.250177	0.49375
iPSC vs TSC	J91i	4	173770449	173770851	113160	402	LOC101928478	75139	in gene	4.44543	-1.09611	0.809723	-1.35369	0.175836	0.402326
iPSC vs TSC	J91i	4	173798791	173799135	113161	344	LOC101928478	103452	in gene	6.10726	0.463918	0.657957	0.705089	0.480755	0.705159
iPSC vs TSC	J91i	4	173899513	173899750	113162	237	LOC101928478, LOC105377543	204120, 37727	in gene, downstream	5.64222	-0.891984	0.727058	-1.22684	0.219882	0.458552
iPSC vs TSC	J91i	4	173973801	173974214	113163	413	LOC105377544	20115	in gene	9.00245	0.276799	0.583386	0.47447	0.635165	0.81122
iPSC vs TSC	J91i	4	173983602	173983936	113164	334	LOC105377544	29877	downstream	3.59083	-2.892	1.11147	-2.60196	0.00926917	0.0507386
iPSC vs TSC	J91i	4	173995784	173996240	113165	456	LOC105377546	-9824	upstream	4.99813	-0.442015	0.752479	-0.587411	0.556927	0.759975
iPSC vs TSC	J91i	4	174195495	174195780	113166	285	LOC105377545, LOC101928509	108874, 24761	downstream, in gene	5.98273	-0.266698	0.799969	-0.333386	0.738843	0.872247
iPSC vs TSC	J91i	4	174384498	174384905	113168	407	LOC105377547	29972	in gene	7.3322	-0.869615	0.608056	-1.43016	0.152672	0.368984
iPSC vs TSC	J91i	4	174391928	174392601	113169	673	LOC105377547	37535	in gene	11.8615	-0.499886	0.521508	-0.958539	0.337791	0.583539
iPSC vs TSC	J91i	4	174402929	174403640	113170	711	LOC105377547	48555	downstream	17.415	-0.432453	0.416723	-1.03775	0.299388	0.545485
iPSC vs TSC	J91i	4	174407740	174408423	113171	683				11.6532	-0.537359	0.510605	-1.0524	0.292618	0.53856
iPSC vs TSC	J91i	4	174443396	174443859	113172	463				14.2513	-0.677321	0.48625	-1.39295	0.163635	0.385158
iPSC vs TSC	J91i	4	174502237	174502877	113173	640	HPGD	20341	in gene	15.3532	0.01641	0.458765	0.0357699	0.971466	0.988199
iPSC vs TSC	J91i	4	174506893	174507317	113174	424	HPGD	15793	in gene	7.9209	0.226385	0.62088	0.364619	0.715396	0.859395
iPSC vs TSC	J91i	4	174511461	174512223	113175	762	HPGD	11056	in gene	14.2176	0.0131771	0.446091	0.029539	0.976435	0.990803
iPSC vs TSC	J91i	4	174519674	174520036	113176	362	HPGD, LOC102723627	3043, -3183	in gene, upstream	8.79474	-1.15448	0.591262	-1.95256	0.0508713	0.17994
iPSC vs TSC	J91i	4	174543998	174544559	113177	561	LOC102723627, LOC105377548	21240, 7562	downstream, downstream	13.3669	0.0806506	0.484734	0.166381	0.867857	0.938897
iPSC vs TSC	J91i	4	174552415	174552806	113178	391				6.18097	-0.374327	0.695934	-0.537877	0.590662	0.782711
iPSC vs TSC	J91i	4	174586639	174586951	113179	312				7.47741	-0.631017	0.657551	-0.959647	0.337233	0.582873
iPSC vs TSC	J91i	4	174691008	174691706	113180	698	GLRA3	137958	in gene	22.8938	-0.233639	0.385636	-0.605854	0.544612	0.751569
iPSC vs TSC	J91i	4	174691895	174692469	113181	574	GLRA3	137133	in gene	15.3737	-0.378164	0.440398	-0.858687	0.390513	0.630834
iPSC vs TSC	J91i	4	174717172	174717485	113182	313	GLRA3	111987	in gene	3.18059	-1.3682	1.00013	-1.36802	0.171306	0.395659
iPSC vs TSC	J91i	4	174778375	174778887	113183	512	GLRA3	50684	in gene	13.1741	-0.0818027	0.490219	-0.16687	0.867473	0.938823
iPSC vs TSC	J91i	4	175019486	175020046	113184	560	LOC105377552	6714	in gene	13.8948	0.25294	0.453597	0.557631	0.577096	0.774038
iPSC vs TSC	J91i	4	175103194	175103785	113185	591				11.0009	-0.229982	0.501337	-0.458738	0.646423	0.817843
iPSC vs TSC	J91i	4	175260096	175260845	113186	749				18.9306	-0.270563	0.396416	-0.682522	0.494909	0.715722
iPSC vs TSC	J91i	4	175302772	175303169	113187	397				6.80124	-1.45149	0.687936	-2.10992	0.0348651	0.137751
iPSC vs TSC	J91i	4	175375635	175376524	113188	889				10.8236	-0.581715	0.508094	-1.1449	0.252252	0.495897
iPSC vs TSC	J91i	4	175386218	175386794	113189	576				8.83062	-0.730175	0.631066	-1.15705	0.247252	0.490269
iPSC vs TSC	J91i	4	175408824	175409284	113190	460				6.70744	-0.862039	0.667412	-1.29162	0.19649	0.429163
iPSC vs TSC	J91i	4	175436919	175437389	113192	470				9.23989	-1.65198	0.62078	-2.66113	0.0077878	0.044193
iPSC vs TSC	J91i	4	175461560	175462117	113193	557				24.6397	-0.618212	0.448987	-1.37691	0.168541	0.391792
iPSC vs TSC	J91i	4	175463045	175463553	113194	508				11.9853	0.250378	0.491389	0.50953	0.610381	0.79578
iPSC vs TSC	J91i	4	175464361	175465072	113195	711				15.6831	-0.291092	0.439303	-0.662622	0.507572	0.725079
iPSC vs TSC	J91i	4	175465165	175466391	113196	1226				29.4986	-0.781099	0.339819	-2.29858	0.021529	0.0967567
iPSC vs TSC	J91i	4	175472036	175473380	113197	1344				30.9678	-1.07723	0.323829	-3.32655	0.00087928	0.00744005
iPSC vs TSC	J91i	4	175494723	175495695	113198	972				22.7285	-0.465688	0.377089	-1.23495	0.216847	0.454983
iPSC vs TSC	J91i	4	175502310	175502825	113199	515				10.277	-0.201369	0.54081	-0.372348	0.709634	0.856181
iPSC vs TSC	J91i	4	175514822	175515200	113200	378				3.60704	-1.27116	0.885807	-1.43504	0.151277	0.366951
iPSC vs TSC	J91i	4	175645398	175645851	113201	453	GPM6A	357067	in gene	15.8393	1.52011	0.50009	3.03968	0.00236832	0.0169428
iPSC vs TSC	J91i	4	175663544	175663994	113202	450	GPM6A	338922	in gene	16.5144	0.118492	0.459483	0.257881	0.796499	0.904077
iPSC vs TSC	J91i	4	175709014	175709589	113203	575	GPM6A	293390	in gene	12.6008	1.28198	0.531667	2.41124	0.0158982	0.0770906
iPSC vs TSC	J91i	4	175718403	175718832	113204	429	GPM6A	284074	in gene	8.30102	-0.795586	0.585595	-1.35859	0.174276	0.400074
iPSC vs TSC	J91i	4	175731137	175731475	113205	338	GPM6A	271385	in gene	11.3652	0.229715	0.520273	0.441528	0.658831	0.825586
iPSC vs TSC	J91i	4	175816743	175817287	113206	544	GPM6A, LOC101928590	185676, 26708	in gene, downstream	9.64071	0.62888	0.563059	1.1169	0.264038	0.508446
iPSC vs TSC	J91i	4	175824002	175824459	113207	457	GPM6A	178461	in gene	16.624	2.61568	0.55607	4.70388	2.55268e-06	5.47707e-05
iPSC vs TSC	J91i	4	175874302	175875041	113208	739	GPM6A	128020	in gene	7.65481	3.41079	0.988183	3.45158	0.000557324	0.00509785
iPSC vs TSC	J91i	4	176056474	176056818	113209	344	WDR17	-9188	upstream	8.97691	-0.125476	0.562749	-0.22297	0.823559	0.91601
iPSC vs TSC	J91i	4	176107650	176108176	113210	526	WDR17	42079	in gene	14.7025	-0.637324	0.472237	-1.34958	0.177149	0.404123
iPSC vs TSC	J91i	4	176142814	176143287	113211	473	WDR17	77216	in gene	8.1248	0.175516	0.608187	0.288589	0.772896	0.890881
iPSC vs TSC	J91i	4	176176144	176176618	113212	474	WDR17, SPATA4	110547, 19290	in gene, downstream	17.8337	0.428073	0.436723	0.980195	0.32699	0.573195
iPSC vs TSC	J91i	4	176210397	176211091	113213	694	ASB5	66827	downstream	14.0887	1.57886	0.512874	3.07846	0.00208073	0.0152507
iPSC vs TSC	J91i	4	176294481	176295109	113214	628				18.143	0.323182	0.42784	0.755381	0.45002	0.680553
iPSC vs TSC	J91i	4	176296021	176296261	113215	240				5.66043	-0.44854	0.718221	-0.624515	0.532289	0.743118
iPSC vs TSC	J91i	4	176299555	176299924	113217	369				10.5283	0.448239	0.539938	0.830169	0.406444	0.644581
iPSC vs TSC	J91i	4	176331521	176331975	113218	454	SPCS3	11809	in gene	9.92836	-0.694978	0.569333	-1.22069	0.222204	0.461326
iPSC vs TSC	J91i	4	176362197	176362671	113219	474				11.4877	-0.579244	0.49611	-1.16757	0.24298	0.485178
iPSC vs TSC	J91i	4	176432142	176432728	113220	586	LOC105377554	51607	in gene	20.0343	2.13711	0.478519	4.46608	7.96642e-06	0.000144351
iPSC vs TSC	J91i	4	176507434	176507921	113221	487	LOC105377554	126849	in gene	11.217	1.4478	0.578443	2.50292	0.0123174	0.0634145
iPSC vs TSC	J91i	4	176554252	176554977	113222	725				28.5967	1.60317	0.397217	4.03602	5.43664e-05	0.00072603
iPSC vs TSC	J91i	4	176671358	176672007	113224	649	LOC105377555	17525	in gene	16.1406	2.5554	0.600544	4.25515	2.0891e-05	0.000325358
iPSC vs TSC	J91i	4	176691871	176692206	113225	335	LOC105377555, VEGFC	37881, 100707	in gene, in gene	11.3593	-0.209481	0.51792	-0.404465	0.685871	0.841706
iPSC vs TSC	J91i	4	176872907	176873439	113226	532	LOC105377556	-2539	upstream	7.27139	0.208945	0.622473	0.335669	0.73712	0.871249
iPSC vs TSC	J91i	4	176887043	176887411	113227	368	LOC105377556	11515	in gene	4.78433	-1.89617	0.875458	-2.16592	0.0303171	0.124355
iPSC vs TSC	J91i	4	177023304	177023974	113228	670				12.6316	-1.06018	0.496529	-2.13518	0.0327465	0.131594
iPSC vs TSC	J91i	4	177054419	177054697	113229	278				10.8204	-0.00268156	0.528978	-0.00506932	0.995955	0.998751
iPSC vs TSC	J91i	4	177159807	177160366	113230	559				13.3672	1.11265	0.530555	2.09714	0.0359812	0.140881
iPSC vs TSC	J91i	4	177345413	177345896	113233	483	NEIL3, LOC105377558	35817, 35700	in gene, in gene	16.6836	-0.674084	0.422414	-1.59579	0.110536	0.301602
iPSC vs TSC	J91i	4	177346768	177347775	113234	1007	NEIL3, LOC105377558	37434, 34083	in gene, in gene	29.2366	-0.245182	0.362449	-0.67646	0.498749	0.71854
iPSC vs TSC	J91i	4	177435449	177435874	113236	425	AGA, LOC285500	6842, -8852	in gene, upstream	9.55192	0.497959	0.598686	0.831754	0.405548	0.643788
iPSC vs TSC	J91i	4	177445106	177445573	113237	467	AGA, LOC285500	-2836, 826	upstream, in gene	7.87826	-0.0137913	0.610569	-0.0225876	0.981979	0.993418
iPSC vs TSC	J91i	4	177449392	177450040	113238	648	AGA, LOC285500	-7213, 5203	upstream, in gene	14.9503	-0.376106	0.436174	-0.862284	0.388531	0.629164
iPSC vs TSC	J91i	4	177464219	177465133	113239	914	LOC285500	20163	in gene	17.5268	0.540555	0.420556	1.28533	0.198676	0.432089
iPSC vs TSC	J91i	4	177470917	177471305	113240	388	LOC285500	26598	in gene	12.3096	0.210552	0.499427	0.421587	0.673327	0.834313
iPSC vs TSC	J91i	4	177496388	177496911	113242	523	LOC285500	52136	in gene	12.6178	0.223702	0.47136	0.474589	0.63508	0.811186
iPSC vs TSC	J91i	4	177499834	177500668	113243	834	LOC285500	55738	in gene	27.0143	0.561138	0.34093	1.6459	0.0997836	0.282394
iPSC vs TSC	J91i	4	177525504	177526103	113244	599	LOC285500	81290	in gene	18.2868	-0.765292	0.42496	-1.80085	0.071726	0.227869
iPSC vs TSC	J91i	4	177557174	177557829	113245	655	LOC285500	112988	in gene	17.5847	0.500437	0.420066	1.19133	0.233524	0.474713
iPSC vs TSC	J91i	4	177620636	177621114	113247	478	LOC285500	176362	in gene	9.88752	1.05103	0.581646	1.807	0.0707628	0.225845
iPSC vs TSC	J91i	4	177690497	177690687	113248	190	LOC105377559	568	in gene	2.97498	-1.17842	0.999222	-1.17934	0.238264	0.479919
iPSC vs TSC	J91i	4	177807375	177808268	113249	893	LINC01098, LINC01099	79064, 100115	in gene, downstream	16.8163	2.85232	0.53476	5.33383	9.61617e-08	3.25056e-06
iPSC vs TSC	J91i	4	177815800	177816198	113250	398	LINC01098, LINC01099	87242, 91937	in gene, in gene	6.99895	2.32902	1.23342	1.88827	0.0589899	0.19903
iPSC vs TSC	J91i	4	177861345	177862831	113251	1486	LINC01098, LINC01099	133331, 45848	in gene, in gene	46.8532	2.51577	0.344518	7.30229	2.82918e-13	3.89959e-11
iPSC vs TSC	J91i	4	177865570	177866054	113252	484	LINC01098, LINC01099	137055, 42124	in gene, in gene	7.65962	3.24976	0.814319	3.99077	6.5859e-05	0.000853744
iPSC vs TSC	J91i	4	178138276	178138967	113253	691	LOC105377562	1846	in gene	20.4345	1.10823	0.418539	2.64784	0.0081007	0.0455993
iPSC vs TSC	J91i	4	178212469	178213056	113256	587				18.5814	0.612674	0.442525	1.3845	0.166206	0.388552
iPSC vs TSC	J91i	4	178240807	178241265	113257	458				15.1241	2.58691	0.569524	4.54223	5.56617e-06	0.000106987
iPSC vs TSC	J91i	4	178376854	178377449	113258	595				17.1865	0.468352	0.45177	1.0367	0.299874	0.546023
iPSC vs TSC	J91i	4	178449588	178450245	113259	657				9.57817	1.09029	0.610696	1.78533	0.0742075	0.233118
iPSC vs TSC	J91i	4	178531762	178532126	113260	364				10.3109	0.694972	0.542872	1.28018	0.200483	0.434407
iPSC vs TSC	J91i	4	178746118	178746575	113261	457				11.6392	-0.0117406	0.569101	-0.02063	0.983541	0.994079
iPSC vs TSC	J91i	4	179005571	179006286	113263	715				20.7596	-0.117757	0.404159	-0.291364	0.770773	0.889786
iPSC vs TSC	J91i	4	179013150	179013794	113264	644				18.5588	0.25975	0.448747	0.578833	0.562702	0.764131
iPSC vs TSC	J91i	4	179017736	179018191	113265	455				8.42576	4.93807	1.27172	3.88297	0.000103187	0.00124081
iPSC vs TSC	J91i	4	179167516	179167914	113266	398				7.47979	-0.258205	0.618854	-0.41723	0.67651	0.836248
iPSC vs TSC	J91i	4	179188732	179189188	113267	456				8.89776	-0.0176515	0.60568	-0.0291432	0.97675	0.990893
iPSC vs TSC	J91i	4	179403739	179404424	113268	685				17.3207	1.93148	0.47759	4.04423	5.24944e-05	0.000705138
iPSC vs TSC	J91i	4	179406161	179406521	113269	360				10.3218	1.92887	0.59	3.26928	0.00107823	0.0088199
iPSC vs TSC	J91i	4	179492294	179493035	113270	741				19.5868	-0.979258	0.462138	-2.11897	0.0340926	0.135504
iPSC vs TSC	J91i	4	179550977	179551407	113271	430				11.6398	1.78475	0.56549	3.15611	0.00159888	0.0122373
iPSC vs TSC	J91i	4	179586484	179586711	113272	227				9.53371	-0.119211	0.54874	-0.217246	0.828017	0.918822
iPSC vs TSC	J91i	4	179664962	179665503	113274	541				13.1676	1.60554	0.530252	3.02788	0.00246279	0.0174885
iPSC vs TSC	J91i	4	179689416	179690033	113275	617				18.3679	0.581803	0.447404	1.3004	0.193465	0.425317
iPSC vs TSC	J91i	4	179723318	179723960	113276	642				14.2618	1.04521	0.484337	2.15803	0.0309257	0.126183
iPSC vs TSC	J91i	4	179726160	179726504	113277	344				9.71434	-0.242408	0.538586	-0.450082	0.652652	0.8219
iPSC vs TSC	J91i	4	179746315	179746616	113278	301				7.46617	1.59529	0.702593	2.27057	0.0231728	0.102226
iPSC vs TSC	J91i	4	179774370	179774669	113279	299				5.59791	5.11033	1.31374	3.88991	0.000100283	0.00121146
iPSC vs TSC	J91i	4	179797153	179797433	113280	280				5.55303	-0.540826	0.753984	-0.717291	0.473194	0.699247
iPSC vs TSC	J91i	4	179866578	179867091	113281	513				18.4904	-0.973731	0.395436	-2.46242	0.0138002	0.0692285
iPSC vs TSC	J91i	4	179876603	179876854	113282	251				7.5693	1.52305	0.733158	2.07738	0.0377666	0.145642
iPSC vs TSC	J91i	4	179977202	179977907	113283	705	LOC105377564	52011	in gene	36.2933	-0.392438	0.354498	-1.10703	0.268283	0.512769
iPSC vs TSC	J91i	4	180182396	180182929	113284	533	LOC105377567	123705	in gene	5.46464	0.163571	0.781732	0.209242	0.834259	0.923166
iPSC vs TSC	J91i	4	180244647	180245201	113285	554	LOC105377567	185967	in gene	12.2798	0.0149927	0.500204	0.0299732	0.976088	0.990588
iPSC vs TSC	J91i	4	180258480	180259186	113286	706	LOC105377567	199876	in gene	9.61738	2.08761	0.660226	3.16196	0.00156712	0.0120375
iPSC vs TSC	J91i	4	180400891	180401614	113287	723	LOC105377567	342295	in gene	16.8521	0.351464	0.451763	0.777983	0.436579	0.66962
iPSC vs TSC	J91i	4	180532759	180533323	113288	564	LOC105377567, LOC105377565	474084, -212	in gene, upstream	9.53751	0.750916	0.579379	1.29607	0.194951	0.427252
iPSC vs TSC	J91i	4	180545510	180545874	113289	364	LOC105377567	486735	in gene	4.08241	3.36864	1.09432	3.07829	0.00208192	0.0152577
iPSC vs TSC	J91i	4	180570503	180570768	113291	265				9.40564	0.14105	0.526606	0.267848	0.788816	0.899915
iPSC vs TSC	J91i	4	180625065	180625414	113292	349				9.07079	1.54349	0.671145	2.29978	0.0214604	0.0965596
iPSC vs TSC	J91i	4	180668458	180669215	113293	757				23.8246	1.88683	0.428503	4.40332	1.06606e-05	0.000185143
iPSC vs TSC	J91i	4	180930902	180931523	113297	621	LOC105377568	-1972	upstream	20.3916	0.423343	0.422963	1.0009	0.316876	0.563358
iPSC vs TSC	J91i	4	181004760	181005174	113298	414				12.6184	1.34541	0.541592	2.48418	0.0129851	0.0660725
iPSC vs TSC	J91i	4	181011739	181012000	113299	261				8.24745	-0.0913764	0.639139	-0.142968	0.886315	0.947515
iPSC vs TSC	J91i	4	181067812	181068214	113300	402	LOC105377569, LINC00290	-7447, 91136	upstream, in gene	9.66759	0.703274	0.569921	1.23399	0.217208	0.45549
iPSC vs TSC	J91i	4	181089259	181090023	113301	764	LINC00290	69508	in gene	15.7943	0.690461	0.448816	1.53841	0.123949	0.324511
iPSC vs TSC	J91i	4	181234440	181234881	113302	441				12.9265	-0.00142576	0.492941	-0.00289235	0.997692	0.999253
iPSC vs TSC	J91i	4	181255319	181255636	113303	317	LOC101928679	9616	downstream	6.68952	1.90592	0.731312	2.60616	0.00915634	0.0502409
iPSC vs TSC	J91i	4	181262463	181262866	113304	403	LOC101928679	2429	in gene	17.8839	2.13814	0.50169	4.26187	2.02726e-05	0.000317295
iPSC vs TSC	J91i	4	181289537	181289849	113305	312				7.55802	0.552397	0.677845	0.814932	0.415111	0.651821
iPSC vs TSC	J91i	4	181339675	181340194	113306	519				18.8443	1.07057	0.459379	2.33048	0.0197809	0.0908802
iPSC vs TSC	J91i	4	181365593	181366052	113307	459				8.697	0.81483	0.614586	1.32582	0.1849	0.414147
iPSC vs TSC	J91i	4	181495466	181495943	113308	477	LOC105377574	48085	in gene	11.5737	-0.306912	0.876941	-0.34998	0.726353	0.865376
iPSC vs TSC	J91i	4	181570443	181570953	113309	510	LOC105377574	123079	in gene	13.6953	0.333683	0.478356	0.697562	0.485451	0.708502
iPSC vs TSC	J91i	4	181735831	181736334	113311	503	LOC105377574	288463	in gene	7.08412	0.6311	0.666984	0.946199	0.344047	0.589636
iPSC vs TSC	J91i	4	181803877	181804252	113312	375	LOC105377574	356445	in gene	4.26333	-0.388511	0.787836	-0.493137	0.621916	0.802942
iPSC vs TSC	J91i	4	181804952	181805526	113313	574	LOC105377574	357620	in gene	11.0723	1.47062	0.570896	2.57598	0.00999571	0.0538946
iPSC vs TSC	J91i	4	181843733	181844390	113314	657	LOC105377574	396442	in gene	15.1425	0.764306	0.452588	1.68874	0.0912685	0.266713
iPSC vs TSC	J91i	4	181849861	181850190	113315	329	LOC105377574	402406	in gene	6.71032	-1.12319	0.729568	-1.53952	0.123676	0.3241
iPSC vs TSC	J91i	4	181888964	181889619	113318	655				9.91978	2.7802	0.73679	3.7734	0.000161038	0.00180349
iPSC vs TSC	J91i	4	181913287	181913945	113319	658				12.992	1.01281	0.504163	2.0089	0.044548	0.16391
iPSC vs TSC	J91i	4	181916406	181916919	113320	513				7.53287	0.919471	0.671684	1.3689	0.171029	0.395216
iPSC vs TSC	J91i	4	181966778	181967084	113321	306				9.74947	1.07524	0.561782	1.91397	0.0556238	0.191348
iPSC vs TSC	J91i	4	181967518	181967948	113322	430				14.0192	2.03281	0.526065	3.86418	0.000111464	0.00132183
iPSC vs TSC	J91i	4	181987744	181988470	113323	726				13.6498	-0.225653	0.458132	-0.49255	0.622331	0.803184
iPSC vs TSC	J91i	4	182009285	182009755	113324	470				10.9846	3.17455	0.657843	4.8257	1.39514e-06	3.2815e-05
iPSC vs TSC	J91i	4	182043656	182044020	113325	364				9.56616	-0.679206	0.524676	-1.29453	0.195484	0.427899
iPSC vs TSC	J91i	4	182051299	182051657	113326	358				7.77721	-0.734456	0.624258	-1.17653	0.239385	0.481139
iPSC vs TSC	J91i	4	182065159	182065894	113327	735				33.2756	-0.124043	0.318271	-0.389739	0.696729	0.848619
iPSC vs TSC	J91i	4	182094184	182094579	113328	395				8.42845	0.0449295	0.546009	0.0822871	0.934418	0.971851
iPSC vs TSC	J91i	4	182101033	182101592	113329	559				9.26934	-0.165122	0.583559	-0.282956	0.777211	0.893322
iPSC vs TSC	J91i	4	182124450	182125405	113330	955				23.9351	0.517899	0.368852	1.40408	0.160294	0.380395
iPSC vs TSC	J91i	4	182141023	182141830	113331	807	LOC90768	3089	in gene	12.9229	-1.91812	0.5319	-3.60617	0.000310751	0.00313458
iPSC vs TSC	J91i	4	182159434	182160456	113332	1022	MIR1305	-9348	upstream	41.2374	-0.598428	0.283693	-2.10942	0.0349083	0.137894
iPSC vs TSC	J91i	4	182160535	182160891	113333	356	MIR1305	-8580	upstream	7.60776	-1.56914	0.62764	-2.50007	0.012417	0.0638282
iPSC vs TSC	J91i	4	182198248	182198967	113334	719	LOC105377572	18208	downstream	22.1221	-0.333669	0.353249	-0.944573	0.344877	0.590362
iPSC vs TSC	J91i	4	182213719	182214033	113335	314	LOC105377572	2939	in gene	7.66185	-0.495023	0.58193	-0.850657	0.39496	0.634701
iPSC vs TSC	J91i	4	182235530	182235759	113336	229				7.56872	0.568957	0.577137	0.985826	0.324218	0.570384
iPSC vs TSC	J91i	4	182243478	182243832	113337	354				7.50711	2.07545	0.641977	3.2329	0.00122541	0.00980321
iPSC vs TSC	J91i	4	182246478	182247553	113338	1075				23.5699	3.88855	0.576362	6.74672	1.51222e-11	1.40752e-09
iPSC vs TSC	J91i	4	182255786	182256176	113339	390				5.42677	-0.0337491	0.697544	-0.0483828	0.961411	0.982587
iPSC vs TSC	J91i	4	182262619	182264064	113340	1445				31.7093	0.0594937	0.317483	0.187392	0.851353	0.935384
iPSC vs TSC	J91i	4	182271817	182272195	113341	378				6.17448	-1.17817	0.683812	-1.72294	0.0848994	0.254592
iPSC vs TSC	J91i	4	182274399	182274819	113342	420				15.6124	-0.29372	0.486757	-0.603422	0.546228	0.752626
iPSC vs TSC	J91i	4	182287362	182288074	113343	712				13.5674	0.299848	0.472576	0.634496	0.525757	0.738207
iPSC vs TSC	J91i	4	182289761	182290462	113344	701				21.2081	0.021881	0.378834	0.0577589	0.953941	0.978301
iPSC vs TSC	J91i	4	182293552	182293820	113345	268				4.85444	-1.2775	0.710114	-1.79901	0.0720169	0.228478
iPSC vs TSC	J91i	4	182310562	182310972	113347	410				5.51774	-0.903114	0.712728	-1.26712	0.205112	0.440262
iPSC vs TSC	J91i	4	182325837	182326497	113348	660	TENM3	2183	in gene	16.9639	-0.285557	0.409006	-0.698172	0.485069	0.7082
iPSC vs TSC	J91i	4	182326770	182327379	113349	609	TENM3	3090	in gene	32.4897	-0.755763	0.320954	-2.35474	0.0185359	0.0864735
iPSC vs TSC	J91i	4	182335793	182336151	113350	358	TENM3	11988	in gene	5.7218	-0.907914	0.664203	-1.36692	0.17165	0.396109
iPSC vs TSC	J91i	4	182356271	182356714	113351	443	TENM3	32508	in gene	11.482	-0.901449	0.495173	-1.82047	0.068687	0.221225
iPSC vs TSC	J91i	4	182362451	182362926	113352	475	TENM3	38704	in gene	12.2431	-0.526905	0.471321	-1.11793	0.263596	0.507999
iPSC vs TSC	J91i	4	182364385	182364826	113353	441	TENM3	40621	in gene	14.2059	-0.132937	0.446975	-0.297415	0.76615	0.887137
iPSC vs TSC	J91i	4	182367349	182367643	113354	294	TENM3	43512	in gene	8.06054	-0.831963	0.670613	-1.2406	0.214753	0.452338
iPSC vs TSC	J91i	4	182371405	182371866	113355	461	TENM3	47651	in gene	9.64317	-1.51211	0.551672	-2.74096	0.00612607	0.0364251
iPSC vs TSC	J91i	4	182377907	182378298	113356	391	TENM3	54118	in gene	5.65321	-0.578351	0.713322	-0.810786	0.417489	0.653639
iPSC vs TSC	J91i	4	182387394	182388090	113358	696	TENM3	63758	in gene	14.7871	-0.661861	0.431272	-1.53467	0.124864	0.326117
iPSC vs TSC	J91i	4	182392447	182392998	113359	551	TENM3	68738	in gene	8.60199	-0.260516	0.580884	-0.448483	0.653805	0.822508
iPSC vs TSC	J91i	4	182404770	182405480	113360	710	TENM3	81141	in gene	21.8834	0.271135	0.364802	0.743238	0.457338	0.686681
iPSC vs TSC	J91i	4	182416749	182417481	113361	732	TENM3	93131	in gene	17.8636	-1.88872	0.434604	-4.34583	1.38748e-05	0.000230671
iPSC vs TSC	J91i	4	182431093	182431704	113362	611	TENM3	107414	in gene	12.7954	-0.195909	0.470749	-0.416165	0.677289	0.836752
iPSC vs TSC	J91i	4	182433147	182433717	113363	570	TENM3	109448	in gene	11.5922	-0.713189	0.48495	-1.47064	0.141387	0.352111
iPSC vs TSC	J91i	4	182439813	182440352	113364	539	TENM3	116098	in gene	11.3301	0.0842944	0.497877	0.169308	0.865555	0.938778
iPSC vs TSC	J91i	4	182455120	182455856	113365	736	TENM3	131504	in gene	12.5294	-0.543586	0.465883	-1.16679	0.243297	0.485524
iPSC vs TSC	J91i	4	182489365	182490089	113366	724	TENM3	165743	in gene	25.3382	-0.986275	0.390677	-2.52453	0.0115854	0.0605103
iPSC vs TSC	J91i	4	182498338	182498986	113367	648	TENM3	174678	in gene	10.5878	-0.0347433	0.519275	-0.0669073	0.946655	0.975162
iPSC vs TSC	J91i	4	182517156	182517574	113368	418	TENM3	193381	in gene	4.34797	-1.32808	0.791777	-1.67735	0.0934748	0.270842
iPSC vs TSC	J91i	4	182525751	182526691	113369	940	TENM3	202237	in gene	19.8093	-0.00295876	0.386199	-0.00766123	0.993887	0.997994
iPSC vs TSC	J91i	4	182545279	182545863	113370	584	TENM3	221587	in gene	9.33053	-0.477765	0.508941	-0.938744	0.347862	0.593303
iPSC vs TSC	J91i	4	182570614	182571038	113371	424	TENM3	246842	in gene	7.36877	0.267268	0.581816	0.459368	0.64597	0.817596
iPSC vs TSC	J91i	4	182600809	182601424	113372	615	TENM3	277132	in gene	10.3609	-0.155808	0.503992	-0.309148	0.757209	0.88257
iPSC vs TSC	J91i	4	182611926	182612531	113374	605	TENM3	288244	in gene	9.23047	-1.45508	0.579382	-2.51143	0.0120242	0.06224
iPSC vs TSC	J91i	4	182623500	182624023	113375	523	TENM3	299777	in gene	9.09252	0.585847	0.575866	1.01733	0.308996	0.55544
iPSC vs TSC	J91i	4	182639852	182640139	113376	287	TENM3	316011	in gene	7.66171	-0.609554	0.593253	-1.02748	0.304196	0.550397
iPSC vs TSC	J91i	4	182651319	182651895	113377	576	TENM3	327623	in gene	15.8469	-1.16347	0.430655	-2.70162	0.0069002	0.0400924
iPSC vs TSC	J91i	4	182670828	182671521	113378	693	TENM3	347190	in gene	10.4727	-0.503909	0.494192	-1.01966	0.307889	0.554328
iPSC vs TSC	J91i	4	182683718	182684445	113379	727	TENM3	360097	in gene	22.1474	-0.682465	0.400899	-1.70234	0.088692	0.26187
iPSC vs TSC	J91i	4	182734154	182734895	113380	741	TENM3	410540	in gene	19.2142	-0.283856	0.393363	-0.721615	0.470531	0.697078
iPSC vs TSC	J91i	4	182743165	182743634	113381	469	TENM3	419415	in gene	7.74831	-0.962426	0.615375	-1.56397	0.117825	0.314131
iPSC vs TSC	J91i	4	182751659	182752135	113382	476	TENM3	427913	in gene	17.3045	-1.82229	0.436822	-4.17169	3.02348e-05	0.000442981
iPSC vs TSC	J91i	4	182755422	182756103	113383	681	TENM3, LOC105377571	431778, 12224	in gene, downstream	12.7616	-0.778252	0.472978	-1.64543	0.0998814	0.282588
iPSC vs TSC	J91i	4	182762690	182763739	113384	1049	TENM3, LOC105377571	439230, 4772	in gene, in gene	21.1726	-0.178863	0.370626	-0.482597	0.629382	0.807576
iPSC vs TSC	J91i	4	182764403	182765209	113385	806	TENM3, LOC105377571	440822, 3180	in gene, in gene	20.176	-0.713777	0.37119	-1.92294	0.0544872	0.188622
iPSC vs TSC	J91i	4	182770017	182770807	113386	790	TENM3, LOC105377571	446428, -2426	in gene, upstream	18.1856	-0.968152	0.383865	-2.52212	0.011665	0.0608203
iPSC vs TSC	J91i	4	182771710	182772360	113387	650	TENM3, LOC105377571	448051, -4049	in gene, upstream	16.1074	-0.788646	0.424293	-1.85873	0.0630652	0.208382
iPSC vs TSC	J91i	4	182783634	182784034	113389	400	TENM3, LOC105377570	459850, 15748	in gene, downstream	12.9762	-0.837175	0.470175	-1.78056	0.0749846	0.2347
iPSC vs TSC	J91i	4	182789086	182789534	113390	448	TENM3, LOC105377570	465326, 10272	in gene, downstream	8.82862	-1.17775	0.582364	-2.02236	0.0431391	0.160211
iPSC vs TSC	J91i	4	182792053	182792564	113391	511	TENM3, LOC105377570	468324, 7274	in gene, downstream	11.5938	-0.794927	0.542778	-1.46455	0.143043	0.354687
iPSC vs TSC	J91i	4	182804457	182804856	113393	399	TENM3, LOC105377570	480672, -5074	downstream, upstream	9.57195	-1.29317	0.58176	-2.22286	0.026225	0.111875
iPSC vs TSC	J91i	4	182814719	182815213	113397	494				11.4171	-0.325772	0.500852	-0.650437	0.51541	0.731072
iPSC vs TSC	J91i	4	182815396	182816447	113398	1051	LOC105377575	16806	downstream	29.1968	0.427096	0.369551	1.15572	0.247798	0.490878
iPSC vs TSC	J91i	4	182818923	182819703	113400	780	LOC105377575	13414	downstream	25.0391	0.355416	0.368486	0.964531	0.33478	0.580448
iPSC vs TSC	J91i	4	182822239	182822844	113401	605	LOC105377575	10186	downstream	18.8059	1.04606	0.407853	2.56479	0.0103239	0.0552741
iPSC vs TSC	J91i	4	182831511	182832155	113402	644	LOC105377575	894	in gene	11.8999	-0.407739	0.496799	-0.820733	0.411798	0.649179
iPSC vs TSC	J91i	4	182832810	182833094	113403	284	LOC105377575	-225	upstream	7.67974	-0.303708	0.595118	-0.510333	0.609818	0.795441
iPSC vs TSC	J91i	4	182834813	182835763	113404	950	LOC105377575	-2561	upstream	41.1624	-0.588119	0.288656	-2.03744	0.0416059	0.156044
iPSC vs TSC	J91i	4	182837403	182837898	113406	495	LOC105377575	-4923	upstream	9.28676	-0.91444	0.580536	-1.57516	0.115218	0.309735
iPSC vs TSC	J91i	4	182839867	182840376	113407	509	LOC105377575	-7394	upstream	10.4197	1.44964	0.550729	2.63222	0.00848294	0.0473261
iPSC vs TSC	J91i	4	182846029	182846427	113408	398				11.1953	1.0439	0.579098	1.80263	0.0714459	0.227227
iPSC vs TSC	J91i	4	182847098	182847439	113409	341				10.8148	0.632201	0.509059	1.2419	0.214273	0.451769
iPSC vs TSC	J91i	4	182853833	182854405	113410	572				14.5025	-2.04276	0.481328	-4.24401	2.19562e-05	0.000339308
iPSC vs TSC	J91i	4	182860750	182861250	113412	500				25.8122	-0.354898	0.334789	-1.06006	0.289115	0.534953
iPSC vs TSC	J91i	4	182862985	182863528	113413	543	LOC105377576	17911	downstream	22.1068	0.223415	0.367827	0.607392	0.543591	0.750895
iPSC vs TSC	J91i	4	182871396	182872057	113414	661	LOC105377576	9441	in gene	13.1864	-0.400058	0.450419	-0.888191	0.374438	0.61711
iPSC vs TSC	J91i	4	182873962	182875122	113415	1160	LOC105377576	6625	in gene	29.0077	-0.26209	0.329401	-0.795656	0.426232	0.661083
iPSC vs TSC	J91i	4	182878526	182879167	113416	641	LOC105377576	2321	in gene	18.0967	0.339825	0.411518	0.825784	0.408927	0.646498
iPSC vs TSC	J91i	4	182879837	182880312	113417	475	LOC105377576, DCTD	1093, 37403	in gene, downstream	9.82625	-0.291058	0.55851	-0.521133	0.602274	0.790548
iPSC vs TSC	J91i	4	182880836	182881590	113418	754	LOC105377576, DCTD	-46, 36264	upstream, downstream	22.0846	0.00275453	0.359781	0.00765611	0.993891	0.997994
iPSC vs TSC	J91i	4	182882718	182883523	113419	805	LOC105377576, DCTD	-1953, 34357	upstream, downstream	20.7271	-0.0199225	0.412794	-0.0482626	0.961507	0.982622
iPSC vs TSC	J91i	4	182893390	182894084	113420	694	DCTD	23740	in gene	19.4237	-0.277188	0.399276	-0.694226	0.48754	0.710016
iPSC vs TSC	J91i	4	182895363	182895636	113421	273	DCTD	21978	in gene	10.7659	-0.0381989	0.516984	-0.073888	0.9411	0.97328
iPSC vs TSC	J91i	4	182903194	182904087	113422	893	DCTD	13837	in gene	20.0478	1.35266	0.415828	3.25293	0.00114222	0.00924858
iPSC vs TSC	J91i	4	182904566	182905325	113423	759	DCTD	12532	in gene	12.1344	2.54812	0.535336	4.75985	1.93733e-06	4.33063e-05
iPSC vs TSC	J91i	4	182907061	182907745	113425	684	DCTD	10074	in gene	21.1135	-0.523502	0.388726	-1.34671	0.178073	0.405222
iPSC vs TSC	J91i	4	182943191	182943840	113426	649	LOC105377577	5992	downstream	15.9161	0.0272615	0.492459	0.0553579	0.955853	0.979295
iPSC vs TSC	J91i	4	182970517	182970970	113428	453				14.6672	0.142614	0.459986	0.310039	0.756531	0.88226
iPSC vs TSC	J91i	4	182973795	182974413	113429	618				17.4218	0.0713857	0.417599	0.170943	0.864268	0.938778
iPSC vs TSC	J91i	4	182977646	182978131	113430	485				14.7678	-0.0203494	0.446509	-0.0455744	0.963649	0.983815
iPSC vs TSC	J91i	4	183013118	183013434	113431	316				6.26668	-1.00665	0.66584	-1.51184	0.130574	0.335341
iPSC vs TSC	J91i	4	183013791	183014182	113432	391				11.3435	0.831553	0.535272	1.55351	0.1203	0.318349
iPSC vs TSC	J91i	4	183045031	183045552	113434	521				15.2963	1.49003	0.480973	3.09796	0.00194858	0.014426
iPSC vs TSC	J91i	4	183069433	183070043	113435	610	LOC105377578	22545	downstream	20.7522	0.202679	0.375283	0.54007	0.589149	0.781827
iPSC vs TSC	J91i	4	183075554	183075960	113436	406	LOC105377578	16526	in gene	6.56939	-1.31944	0.665424	-1.98285	0.047384	0.171326
iPSC vs TSC	J91i	4	183089229	183089743	113437	514	LOC105377578, WWC2-AS2, WWC2	2797, 9713, -9149	in gene, downstream, upstream	16.4653	-0.0681383	0.429286	-0.158725	0.873886	0.940385
iPSC vs TSC	J91i	4	183097004	183098196	113438	1192	LOC105377578, WWC2-AS2, WWC2	-5317, 1599, -1035	upstream, in gene, upstream	25.7281	-2.87019	0.699237	-4.10474	4.04771e-05	0.000566328
iPSC vs TSC	J91i	4	183105508	183106223	113439	715	WWC2-AS2, WWC2	-6666, 7230	upstream, in gene	12.0255	-0.62679	0.500654	-1.25194	0.210591	0.44729
iPSC vs TSC	J91i	4	183156708	183157049	113440	341	WWC2	58243	in gene	13.9787	-0.696764	0.458949	-1.51817	0.128971	0.332659
iPSC vs TSC	J91i	4	183186570	183186799	113441	229	WWC2	88049	in gene	6.392	0.108788	0.646935	0.16816	0.866458	0.938805
iPSC vs TSC	J91i	4	183214625	183214869	113442	244	WWC2	116112	in gene	8.02038	-0.369648	0.61604	-0.600038	0.548481	0.754168
iPSC vs TSC	J91i	4	183264856	183265384	113443	528	WWC2	166485	in gene	9.4175	0.0494876	0.568501	0.0870493	0.930632	0.970926
iPSC vs TSC	J91i	4	183284250	183284740	113444	490	WWC2	185860	in gene	12.9454	0.380151	0.486802	0.780916	0.434852	0.668134
iPSC vs TSC	J91i	4	183286306	183286557	113445	251	WWC2	187796	in gene	7.51874	0.815765	0.630529	1.29378	0.195742	0.428199
iPSC vs TSC	J91i	4	183286824	183287349	113446	525	WWC2	188451	in gene	19.2705	-0.0846539	0.393805	-0.214964	0.829795	0.920012
iPSC vs TSC	J91i	4	183296537	183296931	113447	394	WWC2	198099	in gene	9.3429	-1.33052	0.581507	-2.28806	0.0221339	0.0987656
iPSC vs TSC	J91i	4	183312319	183312595	113448	276	WWC2, CLDN22, CLDN24	213822, 8317, 9969	in gene, downstream, downstream	8.79254	0.586897	0.569788	1.03003	0.302997	0.549158
iPSC vs TSC	J91i	4	183313718	183315310	113450	1592	WWC2, CLDN22, CLDN24	215879, 6260, 7912	in gene, downstream, downstream	51.7454	-0.375229	0.262441	-1.42977	0.152784	0.369136
iPSC vs TSC	J91i	4	183315980	183316381	113451	401	WWC2, CLDN22, CLDN24	217545, 4594, 6246	in gene, downstream, downstream	14.8977	-1.18556	0.48119	-2.46381	0.0137467	0.0690149
iPSC vs TSC	J91i	4	183326239	183326685	113452	446	WWC2, CLDN22, CLDN24	227827, -5688, -4036	downstream, upstream, upstream	8.27728	2.1875	0.741035	2.95195	0.00315771	0.0214054
iPSC vs TSC	J91i	4	183338860	183339572	113454	712				17.4852	0.593697	0.43243	1.37293	0.169774	0.393519
iPSC vs TSC	J91i	4	183344453	183344800	113456	347				8.28342	0.99568	0.635455	1.56688	0.117143	0.312986
iPSC vs TSC	J91i	4	183350104	183350704	113457	600				21.6675	0.281432	0.387447	0.726376	0.467608	0.694567
iPSC vs TSC	J91i	4	183363270	183363926	113459	656				18.2914	0.0449002	0.410496	0.10938	0.912901	0.963976
iPSC vs TSC	J91i	4	183364105	183364444	113460	339				15.3352	0.548532	0.471892	1.16241	0.245069	0.487566
iPSC vs TSC	J91i	4	183366182	183366688	113461	506				17.1543	0.494032	0.416742	1.18546	0.235835	0.477519
iPSC vs TSC	J91i	4	183367881	183368543	113462	662				16.9242	2.19081	0.522157	4.1957	2.72031e-05	0.000405774
iPSC vs TSC	J91i	4	183376262	183376756	113463	494				16.3284	-0.241666	0.440678	-0.548394	0.583421	0.778045
iPSC vs TSC	J91i	4	183404879	183405873	113465	994				31.5095	-0.384676	0.321377	-1.19696	0.23132	0.472192
iPSC vs TSC	J91i	4	183406427	183406875	113466	448				6.69381	-0.775388	0.622205	-1.24619	0.212693	0.449875
iPSC vs TSC	J91i	4	183407436	183408174	113467	738				31.4765	-0.0922256	0.400642	-0.230195	0.817941	0.913118
iPSC vs TSC	J91i	4	183408875	183409242	113468	367				12.574	-0.303157	0.475172	-0.637993	0.523478	0.736589
iPSC vs TSC	J91i	4	183415082	183415340	113470	258				5.99582	0.509474	0.695892	0.732117	0.464097	0.691775
iPSC vs TSC	J91i	4	183418711	183419370	113471	659				12.3929	0.294979	0.501417	0.588291	0.556337	0.759542
iPSC vs TSC	J91i	4	183419387	183420005	113472	618				20.386	0.102604	0.410565	0.249908	0.802658	0.907108
iPSC vs TSC	J91i	4	183434048	183434674	113474	626	CDKN2AIP	-10274	upstream	13.6785	0.0426717	0.460924	0.0925787	0.926238	0.969978
iPSC vs TSC	J91i	4	183442851	183443234	113475	383	CDKN2AIP	-1593	upstream	6.59215	-0.466554	0.627268	-0.743787	0.457005	0.686399
iPSC vs TSC	J91i	4	183477976	183478403	113476	427				9.37833	-0.557433	0.538217	-1.0357	0.300341	0.546532
iPSC vs TSC	J91i	4	183479624	183479891	113477	267				7.79946	-1.01483	0.665893	-1.52402	0.127504	0.330292
iPSC vs TSC	J91i	4	183490815	183491478	113479	663	LOC389247	13369	downstream	16.0575	-0.617065	0.414702	-1.48797	0.136758	0.344776
iPSC vs TSC	J91i	4	183495084	183495423	113480	339	LOC389247, ING2	9262, -9797	in gene, upstream	5.90005	-1.24233	0.681666	-1.8225	0.0683796	0.220545
iPSC vs TSC	J91i	4	183514423	183515125	113481	702	LOC389247, ING2	-10259, 9724	upstream, downstream	16.0119	-0.0143736	0.425506	-0.03378	0.973053	0.989011
iPSC vs TSC	J91i	4	183524532	183525106	113482	574				12.6293	0.184434	0.500869	0.368228	0.712703	0.857856
iPSC vs TSC	J91i	4	183527348	183527777	113483	429				14.1135	0.314742	0.510611	0.616403	0.537629	0.746887
iPSC vs TSC	J91i	4	183543740	183544181	113484	441	LOC101929996	356	in gene	15.2434	0.550045	0.44664	1.23152	0.21813	0.456512
iPSC vs TSC	J91i	4	183549241	183549548	113485	307	LOC101929996, LOC105377580, LOC105377579	5790, 17912, -9788	in gene, downstream, upstream	6.88915	2.0447	0.778251	2.62731	0.00860641	0.0478691
iPSC vs TSC	J91i	4	183550815	183551553	113486	738	LOC101929996, LOC105377580, LOC105377579	7580, 16122, -7998	in gene, downstream, upstream	11.4535	0.508544	0.511476	0.994268	0.320093	0.566458
iPSC vs TSC	J91i	4	183563211	183563560	113488	349	LOC101929996, LOC105377580, LOC105377579	19781, 3921, 4203	downstream, in gene, in gene	6.55825	1.95092	0.751178	2.59715	0.00939999	0.0513122
iPSC vs TSC	J91i	4	183565850	183566776	113489	926	LOC101929996, LOC105377580, LOC105377579	22709, 993, 7131	downstream, in gene, downstream	16.5712	2.09928	0.470223	4.46443	8.02835e-06	0.000145314
iPSC vs TSC	J91i	4	183584198	183584629	113490	431				10.1498	-0.312397	0.536899	-0.581855	0.560665	0.762651
iPSC vs TSC	J91i	4	183612519	183613127	113491	608				19.099	0.0116185	0.416996	0.0278624	0.977772	0.991386
iPSC vs TSC	J91i	4	183616784	183617544	113492	760				25.187	-0.313205	0.387744	-0.807762	0.419227	0.655101
iPSC vs TSC	J91i	4	183619780	183620311	113493	531				21.3055	0.388974	0.395807	0.982736	0.325738	0.571975
iPSC vs TSC	J91i	4	183635192	183635760	113494	568	RWDD4	23702	downstream	13.0543	-1.54267	0.496577	-3.1066	0.00189251	0.0140865
iPSC vs TSC	J91i	4	183642539	183643069	113495	530	RWDD4	16374	in gene	6.04101	-0.809137	0.727392	-1.11238	0.265974	0.510693
iPSC vs TSC	J91i	4	183663063	183663585	113496	522	RWDD4, TRAPPC11	-4146, 4057	upstream, in gene	12.9114	-0.529005	0.48407	-1.09283	0.27447	0.519637
iPSC vs TSC	J91i	4	183664952	183665336	113497	384	RWDD4, TRAPPC11	-5966, 5877	upstream, in gene	7.78486	-0.470499	0.594404	-0.791548	0.428624	0.663055
iPSC vs TSC	J91i	4	183681545	183681774	113498	229	TRAPPC11	22392	in gene	4.54982	-1.70896	0.79424	-2.15169	0.0314217	0.127649
iPSC vs TSC	J91i	4	183705300	183705716	113499	416	TRAPPC11	46241	in gene	9.29082	-0.558509	0.54606	-1.0228	0.306403	0.552797
iPSC vs TSC	J91i	4	183710157	183710645	113500	488	TRAPPC11	51134	in gene	9.07933	-0.720144	0.560946	-1.2838	0.199211	0.432718
iPSC vs TSC	J91i	4	183733716	183734087	113501	371	LOC105377581	8112	downstream	11.7016	0.722705	0.527324	1.37051	0.170527	0.39453
iPSC vs TSC	J91i	4	183735909	183736815	113502	906	LOC105377581	10573	downstream	33.5349	0.00806824	0.362416	0.0222624	0.982239	0.993498
iPSC vs TSC	J91i	4	183737614	183738141	113503	527	LOC105377581	12088	downstream	22.5497	-0.511548	0.380777	-1.34343	0.179132	0.406658
iPSC vs TSC	J91i	4	183746206	183747067	113504	861				23.1722	0.587475	0.408804	1.43706	0.150702	0.366183
iPSC vs TSC	J91i	4	183758139	183759402	113505	1263				23.4495	-0.856569	0.356669	-2.40158	0.0163246	0.0786777
iPSC vs TSC	J91i	4	183765446	183765815	113506	369				11.3091	0.122425	0.51424	0.23807	0.811827	0.91092
iPSC vs TSC	J91i	4	183766916	183767446	113507	530				16.8181	0.253747	0.417156	0.608278	0.543003	0.750495
iPSC vs TSC	J91i	4	183767735	183767980	113508	245				8.23128	0.0464003	0.595036	0.0779789	0.937845	0.972668
iPSC vs TSC	J91i	4	183818428	183819574	113510	1146	STOX2	22670	in gene	42.1012	-0.223864	0.294301	-0.760664	0.446858	0.677925
iPSC vs TSC	J91i	4	183824964	183826126	113511	1162	STOX2	29214	in gene	40.2057	1.25111	0.323683	3.86525	0.000110975	0.00131765
iPSC vs TSC	J91i	4	183858024	183858579	113513	555	STOX2	61970	in gene	17.3656	-0.0158788	0.431642	-0.036787	0.970655	0.987816
iPSC vs TSC	J91i	4	183861453	183861762	113514	309	STOX2	65276	in gene	6.90289	4.21397	1.14085	3.69372	0.000220995	0.00235657
iPSC vs TSC	J91i	4	183865557	183866079	113515	522	STOX2	69487	in gene	11.0278	-0.00357319	0.560992	-0.0063694	0.994918	0.998441
iPSC vs TSC	J91i	4	183879439	183879996	113516	557	STOX2	83386	in gene	14.9694	0.379839	0.464918	0.817002	0.413927	0.650988
iPSC vs TSC	J91i	4	183885809	183886631	113517	822	STOX2	89889	in gene	26.5818	2.19543	0.407197	5.39157	6.98442e-08	2.45915e-06
iPSC vs TSC	J91i	4	183891976	183892819	113518	843	STOX2	96066	in gene	26.8778	0.584773	0.340079	1.71952	0.0855191	0.25574
iPSC vs TSC	J91i	4	183898656	183898905	113519	249	STOX2	102449	in gene	9.02712	1.04408	0.591225	1.76596	0.0774029	0.23975
iPSC vs TSC	J91i	4	183912985	183914000	113520	1015	STOX2	117161	in gene	46.1075	1.16694	0.308165	3.78674	0.000152638	0.00172419
iPSC vs TSC	J91i	4	183916705	183917126	113521	421	STOX2	120584	in gene	13.4267	0.832421	0.492051	1.69174	0.090696	0.265593
iPSC vs TSC	J91i	4	183919205	183919619	113522	414	STOX2	123081	in gene	13.9649	1.42182	0.504761	2.81682	0.00485014	0.0302729
iPSC vs TSC	J91i	4	183943429	183943956	113524	527	STOX2	147361	in gene	12.9303	0.674502	0.549131	1.22831	0.219332	0.457888
iPSC vs TSC	J91i	4	183966968	183967696	113525	728	STOX2	171001	in gene	17.5093	1.26364	0.437105	2.89093	0.003841	0.0250349
iPSC vs TSC	J91i	4	183973642	183974118	113526	476	STOX2	177549	in gene	12.2953	1.08675	0.546397	1.98894	0.0467073	0.169521
iPSC vs TSC	J91i	4	183986519	183987481	113527	962	STOX2	190669	in gene	27.8541	-0.490037	0.35289	-1.38864	0.164942	0.386869
iPSC vs TSC	J91i	4	184000975	184001580	113528	605	STOX2	204946	in gene	13.4466	1.44791	0.56247	2.5742	0.0100473	0.0541124
iPSC vs TSC	J91i	4	184028719	184029104	113529	385	STOX2	232580	downstream	12.7183	0.239908	0.482172	0.497556	0.618797	0.801064
iPSC vs TSC	J91i	4	184033129	184034219	113530	1090	STOX2	237343	downstream	28.939	1.5416	0.37131	4.15178	3.29897e-05	0.000475717
iPSC vs TSC	J91i	4	184097080	184097690	113531	610	ENPP6	120576	in gene	13.9127	-1.71475	0.514839	-3.33065	0.000866444	0.00735661
iPSC vs TSC	J91i	4	184097712	184098170	113532	458	ENPP6	120020	in gene	14.9706	0.666624	0.446417	1.49327	0.135365	0.342653
iPSC vs TSC	J91i	4	184099480	184099847	113533	367	ENPP6	118298	in gene	14.9756	1.46934	0.509614	2.88325	0.00393598	0.025543
iPSC vs TSC	J91i	4	184100723	184101813	113534	1090	ENPP6	116693	in gene	54.9528	2.39981	0.346417	6.9275	4.28332e-12	4.55104e-10
iPSC vs TSC	J91i	4	184109816	184110264	113536	448	ENPP6	107921	in gene	14.0577	0.26738	0.498815	0.53603	0.591938	0.783496
iPSC vs TSC	J91i	4	184111289	184111979	113537	690	ENPP6	106327	in gene	21.8008	1.55686	0.428494	3.63334	0.000279777	0.00287199
iPSC vs TSC	J91i	4	184115732	184116570	113538	838	ENPP6	101810	in gene	12.3504	1.22566	0.564777	2.17017	0.0299938	0.123395
iPSC vs TSC	J91i	4	184144934	184145703	113539	769	ENPP6	72643	in gene	32.0867	0.829746	0.329962	2.51467	0.0119143	0.0618275
iPSC vs TSC	J91i	4	184146613	184147440	113540	827	ENPP6	70935	in gene	19.9286	3.04178	0.549116	5.53941	3.03499e-08	1.1891e-06
iPSC vs TSC	J91i	4	184151807	184152812	113541	1005	ENPP6	65652	in gene	28.0445	1.11696	0.359783	3.10454	0.00190574	0.0141632
iPSC vs TSC	J91i	4	184157113	184157777	113542	664	ENPP6	60516	in gene	25.7472	0.168149	0.375563	0.447723	0.654353	0.82277
iPSC vs TSC	J91i	4	184172764	184173204	113544	440	ENPP6	44977	in gene	10.0539	-0.243136	0.526278	-0.461991	0.644087	0.816472
iPSC vs TSC	J91i	4	184174695	184175361	113545	666	ENPP6	42933	in gene	37.4451	-0.452844	0.316459	-1.43097	0.152438	0.368676
iPSC vs TSC	J91i	4	184195426	184195751	113546	325	ENPP6	22373	in gene	3.17972	0.381057	0.98806	0.385662	0.699747	0.850468
iPSC vs TSC	J91i	4	184219506	184220776	113548	1270	ENPP6	-2180	upstream	44.0008	-0.351312	0.298888	-1.1754	0.239836	0.481541
iPSC vs TSC	J91i	4	184253908	184254320	113549	412	LOC105377582	39568	downstream	9.50424	-0.43219	0.544142	-0.794261	0.427044	0.661747
iPSC vs TSC	J91i	4	184255684	184256286	113550	602	LOC105377582, LOC105377584	37697, -9051	downstream, upstream	14.2842	1.0471	0.464092	2.25623	0.0240561	0.105017
iPSC vs TSC	J91i	4	184267751	184268293	113551	542	LOC105377582, LOC105377584	25660, 2986	in gene, in gene	16.4963	0.41452	0.429203	0.965791	0.334149	0.579813
iPSC vs TSC	J91i	4	184283671	184284310	113553	639	LOC105377582, LOC105377584, LOC105377583	9692, 18954, -3700	in gene, downstream, upstream	26.6058	0.964973	0.392712	2.4572	0.0140024	0.0699673
iPSC vs TSC	J91i	4	184310291	184310581	113555	290				10.3386	2.24229	0.572061	3.91967	8.86698e-05	0.00109411
iPSC vs TSC	J91i	4	184315839	184316546	113556	707				22.0658	0.305161	0.373749	0.816487	0.414222	0.65121
iPSC vs TSC	J91i	4	184349943	184350536	113557	593	LOC728175	3738	in gene	15.1438	0.716383	0.460305	1.55632	0.119632	0.317204
iPSC vs TSC	J91i	4	184371431	184372057	113558	626	LOC102723766	10562	in gene	21.6555	0.117662	0.378776	0.310638	0.756076	0.881948
iPSC vs TSC	J91i	4	184387004	184387577	113559	573	LOC102723766, IRF2	-4984, 87290	upstream, downstream	17.448	-0.596377	0.410717	-1.45204	0.146491	0.359938
iPSC vs TSC	J91i	4	184392652	184393280	113560	628	IRF2	81614	in gene	12.4164	-0.859756	0.487915	-1.7621	0.0780517	0.241032
iPSC vs TSC	J91i	4	184393667	184394155	113561	488	IRF2	80669	in gene	10.1426	0.168473	0.525799	0.320414	0.748655	0.877482
iPSC vs TSC	J91i	4	184398715	184399357	113562	642	IRF2	75544	in gene	15.1756	0.132523	0.437777	0.302718	0.762104	0.88492
iPSC vs TSC	J91i	4	184409629	184410353	113563	724	IRF2	64589	in gene	17.6911	-0.00561428	0.405132	-0.0138579	0.988943	0.995999
iPSC vs TSC	J91i	4	184412641	184413390	113564	749	IRF2	61565	in gene	24.0397	0.24195	0.367116	0.659057	0.509859	0.726793
iPSC vs TSC	J91i	4	184425219	184425830	113565	611	IRF2	49056	in gene	16.1573	-0.280919	0.446178	-0.629613	0.528948	0.740518
iPSC vs TSC	J91i	4	184429523	184429856	113566	333	IRF2	44891	in gene	8.54082	-0.155849	0.559626	-0.278487	0.780638	0.895236
iPSC vs TSC	J91i	4	184430073	184430564	113567	491	IRF2	44262	in gene	8.92586	0.202169	0.527946	0.382936	0.701767	0.851602
iPSC vs TSC	J91i	4	184439718	184440937	113569	1219	IRF2	34253	in gene	33.2996	0.385476	0.309401	1.24588	0.212808	0.449996
iPSC vs TSC	J91i	4	184447542	184448073	113570	531	IRF2	26773	in gene	11.6708	-0.93133	0.493578	-1.88689	0.0591745	0.199424
iPSC vs TSC	J91i	4	184448707	184449247	113571	540	IRF2	25603	in gene	11.7341	0.312095	0.506556	0.616111	0.537821	0.747007
iPSC vs TSC	J91i	4	184455037	184455560	113572	523	IRF2	19282	in gene	9.61567	0.404545	0.561439	0.72055	0.471186	0.697529
iPSC vs TSC	J91i	4	184456068	184457466	113573	1398	IRF2	17813	in gene	51.4566	-0.274988	0.267175	-1.02924	0.303366	0.549499
iPSC vs TSC	J91i	4	184460487	184460828	113574	341	IRF2	13923	in gene	9.79183	-0.886992	0.535973	-1.65492	0.0979411	0.279046
iPSC vs TSC	J91i	4	184466082	184466412	113576	330	IRF2, LOC102723779	8333, -8555	in gene, upstream	6.61889	-0.568825	0.680479	-0.835919	0.403201	0.641675
iPSC vs TSC	J91i	4	184479677	184480255	113577	578	IRF2, LOC102723779	-5386, 5164	upstream, in gene	18.6761	-0.557844	0.402268	-1.38675	0.165519	0.387668
iPSC vs TSC	J91i	4	184487612	184488069	113578	457	LOC102723779	13038	in gene	6.72673	0.917453	0.638113	1.43776	0.150502	0.36584
iPSC vs TSC	J91i	4	184532768	184533547	113579	779	LOC105377585	5379	in gene	23.121	-0.831993	0.385001	-2.16102	0.0306942	0.125514
iPSC vs TSC	J91i	4	184547871	184548441	113580	570	LOC105377585	-9620	upstream	18.3109	0.332552	0.396707	0.838281	0.401873	0.640481
iPSC vs TSC	J91i	4	184559376	184559875	113581	499				16.7391	0.112865	0.442573	0.25502	0.798707	0.90531
iPSC vs TSC	J91i	4	184564558	184564993	113583	435				11.4598	0.0470601	0.499496	0.0942151	0.924938	0.969516
iPSC vs TSC	J91i	4	184624775	184625259	113585	484	LOC105377586, CASP3	680, 24458	in gene, downstream	17.452	0.898675	0.427038	2.10443	0.0353405	0.139089
iPSC vs TSC	J91i	4	184642087	184642434	113586	347	CASP3, PRIMPOL	7215, -7353	in gene, upstream	7.70973	-0.434375	0.648376	-0.669942	0.502895	0.721619
iPSC vs TSC	J91i	4	184652743	184653421	113587	678	CASP3, PRIMPOL	-3607, 3469	upstream, in gene	18.2596	-0.0286806	0.421468	-0.0680493	0.945746	0.974793
iPSC vs TSC	J91i	4	184669205	184669862	113588	657	PRIMPOL	19920	in gene	18.8169	-0.734603	0.389186	-1.88754	0.0590882	0.199251
iPSC vs TSC	J91i	4	184671024	184671384	113589	360	PRIMPOL	21591	in gene	6.90931	-0.432859	0.653961	-0.661903	0.508033	0.725422
iPSC vs TSC	J91i	4	184671623	184672102	113590	479	PRIMPOL	22249	in gene	6.46479	-0.865729	0.675789	-1.28106	0.200171	0.434026
iPSC vs TSC	J91i	4	184673079	184673695	113591	616	PRIMPOL	23774	in gene	18.973	-0.133497	0.378492	-0.352708	0.724307	0.864341
iPSC vs TSC	J91i	4	184675853	184676464	113592	611	PRIMPOL	26545	in gene	11.6194	-0.426744	0.493679	-0.864417	0.387359	0.62819
iPSC vs TSC	J91i	4	184686118	184686704	113593	586	PRIMPOL, CENPU	36798, 47721	in gene, downstream	10.1134	-0.505003	0.535431	-0.943171	0.345593	0.590923
iPSC vs TSC	J91i	4	184687234	184688018	113594	784	PRIMPOL, CENPU	38013, 46506	in gene, downstream	13.188	-0.833811	0.482073	-1.72964	0.0836954	0.252346
iPSC vs TSC	J91i	4	184707982	184708289	113595	307	CENPU	25997	in gene	6.81332	-0.420342	0.60596	-0.693678	0.487884	0.71032
iPSC vs TSC	J91i	4	184715127	184715622	113596	495	CENPU	18758	in gene	31.9616	-0.813574	0.321791	-2.52827	0.0114627	0.060013
iPSC vs TSC	J91i	4	184739789	184740260	113597	471	CENPU	-5892	upstream	9.17066	0.174847	0.551477	0.317052	0.751204	0.879048
iPSC vs TSC	J91i	4	184750159	184750478	113599	319	ACSL1	75796	downstream	6.50469	-0.1292	0.609838	-0.21186	0.832216	0.921657
iPSC vs TSC	J91i	4	184753783	184754388	113600	605	ACSL1	72029	downstream	9.90368	-0.0432611	0.512475	-0.084416	0.932726	0.971484
iPSC vs TSC	J91i	4	184754611	184754898	113601	287	ACSL1	71360	downstream	6.65947	-0.697112	0.606193	-1.14998	0.25015	0.493713
iPSC vs TSC	J91i	4	184765788	184766204	113602	416	ACSL1	60118	in gene	6.0361	-0.241439	1.11011	-0.21749	0.827826	0.918699
iPSC vs TSC	J91i	4	184768722	184769062	113603	340	ACSL1	57222	in gene	5.00811	-0.222191	0.724621	-0.306631	0.759124	0.883474
iPSC vs TSC	J91i	4	184778243	184778837	113604	594	ACSL1	47574	in gene	12.952	0.119289	0.475694	0.250768	0.801994	0.906964
iPSC vs TSC	J91i	4	184785856	184786247	113605	391	ACSL1	40063	in gene	12.1329	0.386554	0.514891	0.750749	0.452804	0.682839
iPSC vs TSC	J91i	4	184791505	184791911	113606	406	ACSL1	34406	in gene	8.96136	-0.0459289	0.534729	-0.0858919	0.931552	0.971263
iPSC vs TSC	J91i	4	184810956	184811488	113608	532	ACSL1	14892	in gene	7.55985	0.0983425	0.608853	0.161521	0.871683	0.939686
iPSC vs TSC	J91i	4	184827084	184827732	113609	648	ACSL1, LOC105377587	-1294, 1178	upstream, in gene	13.7702	0.0437266	0.453245	0.0964744	0.923144	0.968812
iPSC vs TSC	J91i	4	184853880	184854158	113610	278	LOC105377587, LOC731424, MIR3945	27789, -6973, -2909	downstream, upstream, upstream	7.90646	-0.248872	0.580302	-0.428867	0.66802	0.831238
iPSC vs TSC	J91i	4	184867188	184867501	113611	313				9.88941	-0.525699	0.519762	-1.01142	0.311815	0.558058
iPSC vs TSC	J91i	4	184871916	184872319	113612	403				13.591	0.0155872	0.474006	0.032884	0.973767	0.989434
iPSC vs TSC	J91i	4	184882446	184882888	113613	442				11.9165	1.10531	0.500832	2.20694	0.0273183	0.115129
iPSC vs TSC	J91i	4	184898079	184899015	113614	936	LINC01093, LOC101928810	914, 4398	in gene, in gene	40.8602	-0.102698	0.274524	-0.374095	0.708334	0.855524
iPSC vs TSC	J91i	4	184916835	184917686	113615	851	LOC101928810	23111	in gene	20.7697	-0.0396333	0.385093	-0.102919	0.918027	0.966601
iPSC vs TSC	J91i	4	184952860	184953523	113617	663	LOC101928810	59042	in gene	25.8533	0.407736	0.354749	1.14937	0.250405	0.493914
iPSC vs TSC	J91i	4	184964026	184964738	113618	712	LOC101928810	70233	downstream	12.6976	0.00319265	0.488314	0.00653811	0.994783	0.998385
iPSC vs TSC	J91i	4	184965024	184966768	113619	1744	LOC101928810	71747	downstream	28.2493	-1.36527	0.352195	-3.87646	0.000105988	0.00126774
iPSC vs TSC	J91i	4	184967517	184968224	113620	707	LOC101928810	73721	downstream	13.7895	-0.193301	0.46915	-0.412024	0.680322	0.838536
iPSC vs TSC	J91i	4	184979511	184980189	113621	678				19.2147	-0.291227	0.406495	-0.716436	0.473722	0.699684
iPSC vs TSC	J91i	4	185002975	185003316	113625	341				9.09707	0.717671	0.587247	1.22209	0.221672	0.460699
iPSC vs TSC	J91i	4	185003541	185004106	113626	565				15.4445	0.722621	0.450299	1.60476	0.108547	0.298042
iPSC vs TSC	J91i	4	185020370	185020883	113627	513	HELT	1785	in gene	13.233	-1.62738	0.870493	-1.86949	0.0615544	0.204925
iPSC vs TSC	J91i	4	185035895	185036226	113628	331				10.428	1.15987	0.563662	2.05773	0.0396157	0.150645
iPSC vs TSC	J91i	4	185086047	185086558	113629	511	LOC101928877, LOC105377588	34426, -96	in gene, upstream	9.04294	2.60437	0.679395	3.83337	0.000126402	0.00147213
iPSC vs TSC	J91i	4	185086925	185087437	113630	512	LOC101928877, LOC105377588	35305, -975	in gene, upstream	8.08176	-0.378437	0.62252	-0.607912	0.543246	0.750686
iPSC vs TSC	J91i	4	185129460	185130279	113631	819				18.4873	-0.0500447	0.400384	-0.124992	0.90053	0.956904
iPSC vs TSC	J91i	4	185136938	185137725	113632	787	SLC25A4	-5932	upstream	19.2736	0.341026	0.39395	0.865657	0.386678	0.627582
iPSC vs TSC	J91i	4	185180153	185180585	113633	432	CFAP97	29126	in gene	6.90773	-0.630765	0.605204	-1.04224	0.297302	0.543396
iPSC vs TSC	J91i	4	185197422	185197793	113634	371	CFAP97, SNX25	11888, -6635	in gene, upstream	8.21334	-0.338821	0.560962	-0.604	0.545844	0.752405
iPSC vs TSC	J91i	4	185205087	185205538	113635	451	CFAP97, SNX25	4183, 1070	in gene, in gene	8.51194	-1.04463	0.614342	-1.70041	0.0890537	0.262562
iPSC vs TSC	J91i	4	185220351	185220809	113636	458	SNX25	16338	in gene	8.26168	1.18267	0.612854	1.92977	0.053635	0.186655
iPSC vs TSC	J91i	4	185225026	185225526	113638	500	SNX25	21034	in gene	11.9596	-0.29384	0.479029	-0.613408	0.539607	0.748125
iPSC vs TSC	J91i	4	185238977	185239622	113641	645	SNX25	35057	in gene	11.7374	0.0437823	0.482838	0.0906768	0.927749	0.970383
iPSC vs TSC	J91i	4	185282033	185282414	113643	381	SNX25	77981	in gene	7.66458	-0.493364	0.603209	-0.8179	0.413414	0.650539
iPSC vs TSC	J91i	4	185284474	185284919	113644	445	SNX25	80454	in gene	14.3266	-0.111221	0.47231	-0.235483	0.813834	0.911445
iPSC vs TSC	J91i	4	185287732	185288023	113645	291	SNX25	83635	in gene	7.79259	0.151299	0.566654	0.267004	0.789466	0.900347
iPSC vs TSC	J91i	4	185290815	185291164	113646	349	SNX25	86747	in gene	6.57936	-0.322677	0.59951	-0.538234	0.590415	0.782635
iPSC vs TSC	J91i	4	185314877	185315287	113647	410	SNX25, LOC105377589	110840, 26905	in gene, downstream	7.15533	-0.328745	0.627274	-0.524085	0.600219	0.789206
iPSC vs TSC	J91i	4	185328457	185329399	113648	942	SNX25, LOC105377589	124686, 13059	in gene, in gene	23.5629	0.528399	0.349127	1.51348	0.130157	0.334731
iPSC vs TSC	J91i	4	185329484	185330069	113649	585	SNX25, LOC105377589	125534, 12211	in gene, in gene	12.4062	0.119102	0.476859	0.249764	0.80277	0.907153
iPSC vs TSC	J91i	4	185356011	185356359	113651	348	SNX25, LRP2BP	151943, 40750	in gene, downstream	6.90761	-1.14744	0.651712	-1.76065	0.078298	0.241471
iPSC vs TSC	J91i	4	185364140	185364470	113652	330	SNX25, LRP2BP, LOC105377591	160063, 32630, -6420	downstream, in gene, upstream	4.87624	-1.14079	0.740677	-1.54019	0.123513	0.323826
iPSC vs TSC	J91i	4	185365233	185365951	113653	718	SNX25, LRP2BP, LOC105377591	161350, 31343, -5133	downstream, in gene, upstream	9.02395	-1.06163	0.561645	-1.89022	0.0587289	0.198381
iPSC vs TSC	J91i	4	185379526	185379908	113655	382	LRP2BP, LOC105377591	17218, 8992	in gene, in gene	10.3335	0.042866	0.518528	0.0826686	0.934115	0.971813
iPSC vs TSC	J91i	4	185387560	185388287	113656	727	LRP2BP, LOC105377591, ANKRD37	9012, 17198, -8763	in gene, in gene, upstream	19.363	-0.0655782	0.392974	-0.166877	0.867467	0.938823
iPSC vs TSC	J91i	4	185394432	185395058	113657	626	LRP2BP, LOC105377591, ANKRD37, UFSP2	2190, 24020, -1941, 31240	in gene, downstream, upstream, downstream	14.9908	-1.50037	0.459802	-3.26308	0.00110208	0.00898234
iPSC vs TSC	J91i	4	185427606	185428373	113658	767	UFSP2, C4orf47	-2004, 22754	upstream, in gene	15.5914	0.0485778	0.430343	0.112882	0.910124	0.962495
iPSC vs TSC	J91i	4	185473277	185473946	113659	669	CCDC110, LOC105377590	-1852, 1937	upstream, downstream	30.7836	-0.211763	0.317375	-0.667234	0.504623	0.722891
iPSC vs TSC	J91i	4	185503424	185503784	113661	360	PDLIM3	32003	in gene	9.3801	-0.00244022	0.539051	-0.00452688	0.996388	0.99886
iPSC vs TSC	J91i	4	185504267	185504760	113662	493	PDLIM3	31094	in gene	9.4845	1.08872	0.609251	1.78698	0.07394	0.232579
iPSC vs TSC	J91i	4	185506302	185506804	113663	502	PDLIM3	29054	in gene	12.5201	-0.547324	0.482393	-1.1346	0.256542	0.500535
iPSC vs TSC	J91i	4	185512776	185513107	113664	331	PDLIM3	22666	in gene	4.76192	-0.770951	0.781656	-0.986305	0.323984	0.570168
iPSC vs TSC	J91i	4	185514150	185514799	113665	649	PDLIM3	21133	in gene	20.6557	-0.0461534	0.385242	-0.119804	0.904639	0.959362
iPSC vs TSC	J91i	4	185532333	185533112	113666	779	PDLIM3	2885	in gene	22.9325	0.115895	0.351132	0.330062	0.741353	0.873534
iPSC vs TSC	J91i	4	185541608	185542343	113667	735	PDLIM3	-6368	upstream	19.5728	0.393648	0.406773	0.967734	0.333177	0.578868
iPSC vs TSC	J91i	4	185570040	185570571	113668	531	LOC105377624	10625	in gene	14.5049	-0.194447	0.441296	-0.440627	0.659483	0.82605
iPSC vs TSC	J91i	4	185571645	185572386	113669	741	LOC105377624	8915	in gene	30.1612	-1.42132	0.333585	-4.26073	2.03761e-05	0.00031852
iPSC vs TSC	J91i	4	185584177	185584592	113670	415	LOC105377624, SORBS2	-3454, 372332	upstream, downstream	7.24063	-1.04066	0.627706	-1.65788	0.0973419	0.277958
iPSC vs TSC	J91i	4	185587355	185587816	113671	461	LOC105377624, SORBS2	-6655, 369131	upstream, in gene	7.25458	-1.7143	0.682701	-2.51106	0.0120369	0.0622907
iPSC vs TSC	J91i	4	185596563	185596985	113672	422	SORBS2	359942	in gene	8.3453	-0.178819	0.583197	-0.306619	0.759133	0.883474
iPSC vs TSC	J91i	4	185604215	185604647	113673	432	SORBS2	352285	in gene	9.22357	-0.926968	0.558434	-1.65994	0.0969263	0.277256
iPSC vs TSC	J91i	4	185623555	185624406	113674	851	SORBS2	332736	in gene	24.1478	0.0845294	0.373826	0.22612	0.821108	0.914656
iPSC vs TSC	J91i	4	185638060	185639398	113675	1338	SORBS2	317987	in gene	29.4684	-1.59472	0.336772	-4.73531	2.18718e-06	4.79147e-05
iPSC vs TSC	J91i	4	185643784	185644055	113676	271	SORBS2	312797	in gene	7.87273	-1.00024	0.640128	-1.56256	0.118155	0.314731
iPSC vs TSC	J91i	4	185649418	185649741	113677	323	SORBS2	307137	in gene	8.47063	0.812303	0.585257	1.38794	0.165154	0.387124
iPSC vs TSC	J91i	4	185659337	185659826	113678	489	SORBS2	297135	in gene	7.54962	-0.916738	0.603914	-1.51799	0.129016	0.332747
iPSC vs TSC	J91i	4	185665624	185666229	113679	605	SORBS2	290790	in gene	17.2801	0.222723	0.425444	0.523507	0.600622	0.789422
iPSC vs TSC	J91i	4	185691626	185692102	113680	476	SORBS2	264852	in gene	8.96919	-0.517513	0.598908	-0.864094	0.387536	0.628353
iPSC vs TSC	J91i	4	185712564	185713260	113681	696	SORBS2	243804	in gene	19.6093	0.612198	0.387837	1.57849	0.114453	0.308393
iPSC vs TSC	J91i	4	185733576	185734260	113682	684	SORBS2	222798	in gene	17.8747	0.215771	0.429881	0.501931	0.615716	0.799171
iPSC vs TSC	J91i	4	185737554	185737952	113683	398	SORBS2	218963	in gene	12.5633	-0.572445	0.478013	-1.19755	0.231092	0.471958
iPSC vs TSC	J91i	4	185767083	185767650	113686	567	SORBS2	189350	in gene	10.9516	-0.7108	0.498743	-1.42518	0.154104	0.371115
iPSC vs TSC	J91i	4	185771980	185772409	113687	429	SORBS2	184522	in gene	12.0811	-0.0635472	0.499352	-0.127259	0.898735	0.955713
iPSC vs TSC	J91i	4	185784091	185784527	113689	436	SORBS2	172407	in gene	8.02383	-0.82001	0.659619	-1.24316	0.21381	0.451243
iPSC vs TSC	J91i	4	185792345	185792762	113690	417	SORBS2	164163	in gene	6.9777	-0.80043	0.658141	-1.2162	0.22391	0.463494
iPSC vs TSC	J91i	4	185794150	185794556	113691	406	SORBS2	162363	in gene	10.9475	-0.0909787	0.591983	-0.153685	0.877858	0.942212
iPSC vs TSC	J91i	4	185797616	185797922	113693	306	SORBS2	158947	in gene	14.0115	0.375316	0.462226	0.811974	0.416807	0.653162
iPSC vs TSC	J91i	4	185811557	185811997	113694	440	SORBS2	144939	in gene	10.2538	1.80632	0.620106	2.91292	0.00358065	0.0236719
iPSC vs TSC	J91i	4	185814487	185814952	113696	465	SORBS2	141997	in gene	8.66687	0.413457	0.5628	0.734642	0.462557	0.690686
iPSC vs TSC	J91i	4	185820013	185820824	113697	811	SORBS2	136298	in gene	25.7322	-0.741966	0.339069	-2.18825	0.0286517	0.119214
iPSC vs TSC	J91i	4	185840855	185841452	113699	597	SORBS2	115563	in gene	16.6132	-0.325813	0.411744	-0.791301	0.428769	0.66319
iPSC vs TSC	J91i	4	185857821	185858239	113700	418	SORBS2	98686	in gene	7.33702	-0.221127	0.608691	-0.363283	0.716394	0.859926
iPSC vs TSC	J91i	4	185859130	185859572	113701	442	SORBS2	97365	in gene	22.6488	0.717702	0.388243	1.84859	0.0645174	0.211815
iPSC vs TSC	J91i	4	185878166	185879070	113702	904	SORBS2	78098	in gene	38.8033	-0.467268	0.307759	-1.51829	0.128941	0.332618
iPSC vs TSC	J91i	4	185879788	185880219	113703	431	SORBS2	76713	in gene	10.6588	-0.0394627	0.514893	-0.0766425	0.938908	0.973
iPSC vs TSC	J91i	4	185889369	185890006	113704	637	SORBS2	67029	in gene	19.7986	-0.15031	0.401337	-0.374525	0.708014	0.855365
iPSC vs TSC	J91i	4	185895260	185895717	113705	457	SORBS2, LOC101928929	61228, -7454	in gene, upstream	13.0632	0.312504	0.516464	0.605083	0.545124	0.751889
iPSC vs TSC	J91i	4	185915964	185916241	113706	277	SORBS2, LOC101928929	40614, 13160	in gene, in gene	8.96069	0.22615	0.53441	0.423177	0.672166	0.833682
iPSC vs TSC	J91i	4	185924457	185925067	113707	610	SORBS2, LOC101928929	31954, 21820	in gene, downstream	17.4192	-0.686277	0.409833	-1.67453	0.0940268	0.271837
iPSC vs TSC	J91i	4	185925884	185926609	113708	725	SORBS2, LOC101928929	30470, 23304	in gene, downstream	17.4682	-0.0602226	0.402145	-0.149753	0.880959	0.944022
iPSC vs TSC	J91i	4	185930207	185930687	113709	480	SORBS2	26269	in gene	14.6924	-0.927743	0.465971	-1.99099	0.046482	0.168916
iPSC vs TSC	J91i	4	185945689	185946064	113711	375	SORBS2	10840	in gene	9.55782	0.549998	0.587252	0.936562	0.348984	0.594391
iPSC vs TSC	J91i	4	185973291	185973909	113712	618				16.8341	-0.309554	0.413458	-0.748693	0.454042	0.683774
iPSC vs TSC	J91i	4	185985036	185985522	113713	486	LOC105377593	37686	downstream	7.58858	-0.281625	0.672011	-0.419078	0.675159	0.835393
iPSC vs TSC	J91i	4	186012070	186012537	113714	467	LOC105377593, LOC105377592	10662, -2880	in gene, upstream	13.369	0.274493	0.470931	0.582872	0.55998	0.762162
iPSC vs TSC	J91i	4	186025455	186026132	113716	677	LOC105377593, LOC105377592	-2828, 10610	upstream, downstream	23.8773	-0.0540625	0.363612	-0.148682	0.881805	0.944577
iPSC vs TSC	J91i	4	186043717	186044224	113717	507				10.0466	-0.285033	0.527318	-0.540533	0.58883	0.781571
iPSC vs TSC	J91i	4	186044269	186044918	113718	649				13.9878	-0.229621	0.47819	-0.480187	0.631094	0.80863
iPSC vs TSC	J91i	4	186045713	186046317	113719	604				20.6648	1.72786	0.422569	4.08894	4.33343e-05	0.000599986
iPSC vs TSC	J91i	4	186046746	186047391	113720	645				14.1023	0.0175453	0.447412	0.0392152	0.968719	0.986729
iPSC vs TSC	J91i	4	186055605	186056645	113722	1040				13.0556	-1.18727	0.479813	-2.47445	0.0133441	0.0674526
iPSC vs TSC	J91i	4	186058748	186059152	113724	404				8.64347	0.144072	0.552424	0.2608	0.794247	0.902916
iPSC vs TSC	J91i	4	186081212	186082229	113725	1017	TLR3	12565	in gene	21.593	-1.0897	0.378193	-2.88134	0.00395983	0.0256647
iPSC vs TSC	J91i	4	186089286	186089661	113726	375	TLR3	20318	downstream	7.26648	-0.313833	0.689037	-0.455467	0.648773	0.819357
iPSC vs TSC	J91i	4	186090946	186091501	113727	555	TLR3	22068	downstream	15.2543	-0.084952	0.42486	-0.199953	0.841517	0.928367
iPSC vs TSC	J91i	4	186092000	186092951	113728	951	TLR3	23320	downstream	35.9348	-0.62903	0.300664	-2.09213	0.0364265	0.142055
iPSC vs TSC	J91i	4	186102914	186103508	113729	594	LOC105377594	-1577	upstream	20.0803	-0.28395	0.387852	-0.732108	0.464102	0.691775
iPSC vs TSC	J91i	4	186105360	186105755	113730	395	LOC105377594	769	in gene	4.51819	-1.1406	0.829732	-1.37466	0.169235	0.392754
iPSC vs TSC	J91i	4	186150649	186151348	113735	699	FAM149A, LOC105377595	6711, -7231	in gene, upstream	22.3353	0.655518	0.421734	1.55434	0.120103	0.318
iPSC vs TSC	J91i	4	186162109	186162800	113738	691	FAM149A, LOC105377595	18167, 4225	in gene, downstream	9.58373	1.79779	0.655705	2.74176	0.00611109	0.0363515
iPSC vs TSC	J91i	4	186164413	186164723	113739	310	FAM149A, LOC105377595	20281, 6339	in gene, downstream	7.76188	0.832021	0.695752	1.19586	0.231752	0.472596
iPSC vs TSC	J91i	4	186168782	186169718	113740	936	FAM149A, LOC105377595	24963, 11021	in gene, downstream	27.5501	1.25766	0.350431	3.58891	0.000332067	0.00331067
iPSC vs TSC	J91i	4	186195206	186195787	113742	581	FLJ38576, CYP4V2	-4006, 4085	upstream, in gene	20.6158	0.547112	0.400269	1.36686	0.171669	0.396119
iPSC vs TSC	J91i	4	186197050	186197646	113743	596	FLJ38576, CYP4V2	-5858, 5937	upstream, in gene	21.0103	-0.600414	0.405056	-1.4823	0.138261	0.347142
iPSC vs TSC	J91i	4	186244616	186245159	113747	543	KLKB1	34134	in gene	18.0846	1.37972	0.455939	3.0261	0.00247734	0.0175666
iPSC vs TSC	J91i	4	186252188	186252697	113748	509	KLKB1	41689	in gene	17.375	0.89655	0.428399	2.09279	0.0363676	0.141887
iPSC vs TSC	J91i	4	186254655	186255373	113749	718	KLKB1	44261	in gene	21.2518	2.70248	0.48541	5.5674	2.58562e-08	1.03588e-06
iPSC vs TSC	J91i	4	186265248	186265850	113750	602	KLKB1, F11	54796, -396	downstream, upstream	16.101	0.969218	0.467077	2.07507	0.0379799	0.146264
iPSC vs TSC	J91i	4	186311754	186312175	113753	421	F11-AS1	189094	in gene	7.46436	-0.659258	0.602276	-1.09461	0.273687	0.518735
iPSC vs TSC	J91i	4	186328753	186329266	113755	513	F11-AS1	172049	in gene	25.2685	0.0633658	0.36891	0.171765	0.863622	0.938778
iPSC vs TSC	J91i	4	186372002	186372349	113756	347	F11-AS1	128883	in gene	8.47425	0.318639	0.578989	0.550336	0.582089	0.777159
iPSC vs TSC	J91i	4	186402156	186402527	113757	371	F11-AS1	98717	in gene	8.80608	0.896967	0.576485	1.55592	0.119727	0.317376
iPSC vs TSC	J91i	4	186432097	186432560	113759	463	F11-AS1, LOC102723888	68730, 55309	in gene, in gene	10.5453	2.10462	0.589977	3.5673	0.000360678	0.00354851
iPSC vs TSC	J91i	4	186462718	186463064	113761	346	F11-AS1, LOC102723888	38167, 24746	in gene, in gene	8.02559	0.208817	0.57054	0.365999	0.714366	0.858932
iPSC vs TSC	J91i	4	186474932	186475679	113762	747	F11-AS1, LOC102723888	25753, 12332	in gene, in gene	19.3205	0.0889372	0.394641	0.225362	0.821697	0.914945
iPSC vs TSC	J91i	4	186475984	186477235	113763	1251	F11-AS1, LOC102723888	24449, 11028	in gene, in gene	28.6363	1.41284	0.358792	3.93777	8.22416e-05	0.00102634
iPSC vs TSC	J91i	4	186478067	186478762	113764	695	F11-AS1, LOC102723888	22644, 9223	in gene, in gene	22.6122	0.549452	0.363747	1.51053	0.130907	0.335908
iPSC vs TSC	J91i	4	186490341	186490748	113765	407	F11-AS1, LOC102723888	10514, -2907	in gene, upstream	10.9684	0.448831	0.543284	0.826145	0.408722	0.646413
iPSC vs TSC	J91i	4	186490960	186491374	113766	414	F11-AS1, LOC102723888, LOC105377596	9891, -3530, -9902	in gene, upstream, upstream	17.8488	1.13303	0.428097	2.64668	0.00812873	0.0457224
iPSC vs TSC	J91i	4	186509367	186509643	113768	276	F11-AS1, LOC105377596	-8447, 8436	upstream, in gene	5.82311	-1.10406	0.71506	-1.54401	0.122586	0.322247
iPSC vs TSC	J91i	4	186551185	186551948	113772	763	LOC105377596, MTNR1A	50497, 3817	downstream, in gene	14.4208	1.29676	0.496858	2.60992	0.00905644	0.0498164
iPSC vs TSC	J91i	4	186566768	186567012	113773	244				11.2532	0.631641	0.497882	1.26866	0.204563	0.439549
iPSC vs TSC	J91i	4	186567213	186567628	113774	415				13.2595	1.6034	0.544788	2.94316	0.0032488	0.0219016
iPSC vs TSC	J91i	4	186577950	186578673	113775	723	FAT1	148604	downstream	10.9588	-0.5911	0.517769	-1.14163	0.253609	0.497384
iPSC vs TSC	J91i	4	186586196	186586855	113776	659	FAT1	140390	downstream	21.7219	-0.022052	0.379508	-0.0581069	0.953663	0.978189
iPSC vs TSC	J91i	4	186595155	186595666	113778	511	FAT1	131505	in gene	9.93663	0.0961522	0.547792	0.175527	0.860666	0.938546
iPSC vs TSC	J91i	4	186603413	186603840	113780	427	FAT1	123289	in gene	12.5008	0.498298	0.4772	1.04421	0.296388	0.542519
iPSC vs TSC	J91i	4	186612966	186613372	113783	406	FAT1	113746	in gene	12.9117	-0.440284	0.469355	-0.938062	0.348212	0.593654
iPSC vs TSC	J91i	4	186628165	186628741	113785	576	FAT1	98462	in gene	12.6218	-0.4059	0.479944	-0.845725	0.397706	0.637134
iPSC vs TSC	J91i	4	186638542	186639128	113787	586	FAT1	88080	in gene	32.3734	-0.881911	0.327072	-2.69638	0.00700975	0.0406185
iPSC vs TSC	J91i	4	186642488	186643341	113788	853	FAT1	84001	in gene	23.109	-0.649554	0.378493	-1.71616	0.0861331	0.256961
iPSC vs TSC	J91i	4	186643580	186643811	113789	231	FAT1	83220	in gene	5.08829	-0.694233	0.682384	-1.01736	0.308981	0.555437
iPSC vs TSC	J91i	4	186651386	186652053	113790	667	FAT1	75196	in gene	20.4473	-0.562236	0.390365	-1.44028	0.149788	0.364753
iPSC vs TSC	J91i	4	186662695	186663154	113792	459	FAT1, LOC105377597	63991, -3591	in gene, upstream	6.70742	-1.44478	0.70912	-2.03743	0.0416074	0.156045
iPSC vs TSC	J91i	4	186668906	186669562	113793	656	FAT1, LOC105377597	57681, 2719	in gene, in gene	10.9718	-1.84691	1.04002	-1.77585	0.0757579	0.236386
iPSC vs TSC	J91i	4	186671377	186671726	113794	349	FAT1, LOC105377597	55364, 5036	in gene, in gene	7.01366	-0.751532	0.604576	-1.24307	0.213841	0.451274
iPSC vs TSC	J91i	4	186682919	186683381	113795	462	FAT1, LOC105377597	43765, 16635	in gene, downstream	11.6591	0.299157	0.54081	0.553165	0.580151	0.775989
iPSC vs TSC	J91i	4	186689478	186689946	113796	468	FAT1	37203	in gene	10.5916	-2.09055	0.583067	-3.58545	0.0003365	0.00334403
iPSC vs TSC	J91i	4	186698235	186699048	113798	813	FAT1	28274	in gene	33.3479	-0.221716	0.291554	-0.760462	0.446979	0.678018
iPSC vs TSC	J91i	4	186700054	186700604	113799	550	FAT1	26586	in gene	10.8503	-0.106021	0.488504	-0.217031	0.828184	0.918942
iPSC vs TSC	J91i	4	186703511	186704026	113800	515	FAT1	23147	in gene	18.8335	-0.0897957	0.408699	-0.219711	0.826096	0.917538
iPSC vs TSC	J91i	4	186706243	186706668	113801	425	FAT1	20460	in gene	7.66736	-0.412547	0.605255	-0.681609	0.495486	0.716112
iPSC vs TSC	J91i	4	186707983	186708477	113802	494	FAT1	18685	in gene	7.58042	-0.461843	0.594597	-0.776733	0.437317	0.670133
iPSC vs TSC	J91i	4	186714045	186715140	113803	1095	FAT1	12323	in gene	30.9215	-0.96557	0.319593	-3.02125	0.00251733	0.0177912
iPSC vs TSC	J91i	4	186734231	186734493	113804	262	FAT1	-7447	upstream	7.34319	-0.465132	0.618837	-0.751622	0.452278	0.682536
iPSC vs TSC	J91i	4	186759022	186759719	113806	697				25.4496	0.582061	0.360405	1.61502	0.106306	0.29412
iPSC vs TSC	J91i	4	186791077	186791675	113807	598				29.0216	1.309	0.409651	3.1954	0.00139636	0.0109153
iPSC vs TSC	J91i	4	186794431	186795193	113808	762				22.1141	0.689598	0.388684	1.77419	0.0760322	0.236944
iPSC vs TSC	J91i	4	186840153	186840625	113809	472	LOC102723906	-274	upstream	11.5529	0.439186	0.511891	0.857967	0.39091	0.631209
iPSC vs TSC	J91i	4	186877141	186877893	113810	752	LOC102723906	36854	in gene	22.9582	1.30093	0.405449	3.20861	0.00133377	0.0105075
iPSC vs TSC	J91i	4	186905044	186905509	113812	465	LOC102723906	64613	in gene	8.12835	-0.13186	0.601484	-0.219225	0.826475	0.917804
iPSC vs TSC	J91i	4	186933968	186934702	113814	734	LOC102723906, LOC105377598	93672, 13168	in gene, downstream	18.9875	1.30184	0.410427	3.17191	0.00151439	0.0117023
iPSC vs TSC	J91i	4	186937853	186938280	113815	427	LOC102723906, LOC105377598	97403, 16899	in gene, downstream	10.4769	-0.125762	0.528039	-0.238167	0.811751	0.91092
iPSC vs TSC	J91i	4	187024076	187024526	113816	450	LOC102723906	183638	in gene	11.4024	2.01514	0.577164	3.49145	0.000480406	0.00450069
iPSC vs TSC	J91i	4	187063452	187064664	113817	1212	LOC102723906	223395	downstream	40.9444	0.118246	0.300427	0.393592	0.693882	0.84671
iPSC vs TSC	J91i	4	187065862	187066206	113818	344	LOC102723906	225371	downstream	9.23559	1.18633	0.629068	1.88585	0.0593151	0.199737
iPSC vs TSC	J91i	4	187073818	187074448	113819	630				18.8792	2.4886	0.488307	5.09639	3.46184e-07	9.93184e-06
iPSC vs TSC	J91i	4	187113532	187114005	113820	473				20.9497	-0.295405	0.380585	-0.776187	0.437638	0.670381
iPSC vs TSC	J91i	4	187125119	187125627	113821	508				17.8976	-0.101407	0.416235	-0.243629	0.807518	0.909235
iPSC vs TSC	J91i	4	187157441	187157925	113822	484				13.5572	1.47882	0.500289	2.95594	0.00311723	0.0211753
iPSC vs TSC	J91i	4	187164114	187164737	113823	623				15.9092	0.950631	0.486603	1.95361	0.0507475	0.17966
iPSC vs TSC	J91i	4	187173556	187174103	113824	547				10.8223	3.21241	0.853292	3.76472	0.000166735	0.00185534
iPSC vs TSC	J91i	4	187176292	187177216	113825	924				38.2915	2.15314	0.355278	6.06043	1.35754e-09	7.62977e-08
iPSC vs TSC	J91i	4	187237484	187237748	113827	264				5.09441	2.045	1.06517	1.91989	0.0548721	0.189561
iPSC vs TSC	J91i	4	187251344	187251539	113828	195				5.18408	4.94105	1.31231	3.76515	0.000166447	0.00185279
iPSC vs TSC	J91i	4	187301806	187302340	113830	534	LOC339975	203540	downstream	13.2096	0.940408	0.519569	1.80998	0.0702996	0.224846
iPSC vs TSC	J91i	4	187304141	187304768	113831	627	LOC339975	201159	in gene	19.3749	1.34838	0.441174	3.05634	0.00224058	0.0162016
iPSC vs TSC	J91i	4	187305071	187305618	113832	547	LOC339975	200269	in gene	15.2422	1.69419	0.478733	3.53891	0.000401786	0.0038797
iPSC vs TSC	J91i	4	187345464	187346147	113833	683	LOC339975	159808	in gene	22.3631	1.40004	0.405037	3.45656	0.000547107	0.00501677
iPSC vs TSC	J91i	4	187360243	187360680	113834	437	LOC339975, LOC105377602	145152, -9615	in gene, upstream	10.9755	-0.266452	0.493898	-0.539488	0.58955	0.782074
iPSC vs TSC	J91i	4	187364759	187365588	113836	829	LOC339975, LOC105377602	140440, -4903	in gene, upstream	23.4423	2.85486	0.48237	5.9184	3.25089e-09	1.66938e-07
iPSC vs TSC	J91i	4	187420648	187420872	113837	224	LOC339975, LOC102723920, LOC105377601	84853, 11984, -722	in gene, downstream, upstream	8.97417	-0.0639858	0.54773	-0.11682	0.907003	0.960657
iPSC vs TSC	J91i	4	187461839	187462305	113838	466	LOC339975	43541	in gene	10.8573	0.772846	0.543148	1.4229	0.154764	0.372041
iPSC vs TSC	J91i	4	187508366	187508936	113841	570	LOC339975	-3038	upstream	20.8164	0.171585	0.41391	0.414547	0.678473	0.837543
iPSC vs TSC	J91i	4	187513598	187513959	113842	361	LOC339975	-8165	upstream	11.2951	0.699267	0.538539	1.29845	0.194133	0.42608
iPSC vs TSC	J91i	4	187568979	187569493	113843	514	LOC100506272, LOC105377604	103405, 77189	in gene, in gene	10.1728	0.973796	0.538475	1.80843	0.0705393	0.225336
iPSC vs TSC	J91i	4	187613146	187614025	113845	879	LOC100506272, LOC105377604, LOC105377603	59056, 32840, 245	in gene, in gene, in gene	28.5184	-0.0416664	0.351134	-0.118663	0.905543	0.959836
iPSC vs TSC	J91i	4	187657475	187658524	113846	1049	LOC100506272, LOC105377603	14642, 44659	in gene, in gene	39.8861	-0.00989565	0.340244	-0.029084	0.976798	0.990917
iPSC vs TSC	J91i	4	187744231	187745059	113847	828				10.3986	0.219657	0.573461	0.383038	0.701692	0.851566
iPSC vs TSC	J91i	4	187765244	187765843	113848	599				28.182	0.400083	0.338232	1.18287	0.236862	0.478513
iPSC vs TSC	J91i	4	187855317	187855839	113850	522				17.8186	2.32696	0.522432	4.45409	8.4248e-06	0.000151206
iPSC vs TSC	J91i	4	187862311	187862922	113851	611				16.4208	0.870884	0.441746	1.97146	0.0486717	0.174612
iPSC vs TSC	J91i	4	187913677	187914001	113852	324				8.6614	-0.592543	0.602838	-0.982921	0.325646	0.571874
iPSC vs TSC	J91i	4	187919091	187920108	113853	1017				34.4348	0.511258	0.311338	1.64213	0.100562	0.283808
iPSC vs TSC	J91i	4	187933276	187933861	113854	585				16.7999	1.21686	0.46386	2.62334	0.00870723	0.0483084
iPSC vs TSC	J91i	4	187967059	187967578	113856	519	LOC105377605	25568	in gene	11.2201	1.01582	0.566103	1.7944	0.0727489	0.230042
iPSC vs TSC	J91i	4	187970077	187970621	113857	544	LOC105377605	22537	in gene	11.7036	0.775068	0.523064	1.48178	0.138398	0.347358
iPSC vs TSC	J91i	4	187982180	187983412	113858	1232	LOC105377605	10090	in gene	35.2084	0.641083	0.302439	2.11971	0.0340306	0.13534
iPSC vs TSC	J91i	4	187990274	187990535	113859	261	LOC105377605, ZFP42	2482, -3650	in gene, upstream	5.11653	-0.951627	0.738524	-1.28855	0.197554	0.430658
iPSC vs TSC	J91i	4	187994981	187995562	113861	581	LOC105377605, ZFP42	-2385, 1217	upstream, in gene	7.16468	-1.58099	0.650488	-2.43047	0.0150791	0.0740615
iPSC vs TSC	J91i	4	188001624	188002329	113862	705	LOC105377605, ZFP42	-9090, 7922	upstream, in gene	13.1112	-0.376088	0.448535	-0.838482	0.40176	0.64039
iPSC vs TSC	J91i	4	188003215	188003885	113863	670	ZFP42	9496	in gene	25.0611	-0.850847	0.352881	-2.41114	0.0159025	0.0771005
iPSC vs TSC	J91i	4	188031883	188033232	113865	1349				17.6476	-2.08261	0.461083	-4.51677	6.27888e-06	0.000118369
iPSC vs TSC	J91i	4	188033871	188034544	113866	673				27.2312	-0.13718	0.353656	-0.38789	0.698097	0.849351
iPSC vs TSC	J91i	4	188036586	188037157	113867	571				7.14288	-0.439709	0.61502	-0.714951	0.474639	0.700326
iPSC vs TSC	J91i	4	188041074	188041624	113868	550				13.4747	0.281654	0.454258	0.62003	0.535238	0.745346
iPSC vs TSC	J91i	4	188043795	188044330	113869	535				7.00938	-0.496788	0.624937	-0.794941	0.426648	0.661427
iPSC vs TSC	J91i	4	188055773	188056300	113870	527				12.2914	-0.679228	0.493171	-1.37727	0.16843	0.391602
iPSC vs TSC	J91i	4	188059179	188059688	113871	509				8.42264	0.0929408	0.57362	0.162025	0.871286	0.93956
iPSC vs TSC	J91i	4	188063857	188064369	113872	512				12.472	0.216033	0.479728	0.450323	0.652478	0.821773
iPSC vs TSC	J91i	4	188076423	188076921	113873	498				9.65238	-0.47997	0.517885	-0.926789	0.354036	0.599109
iPSC vs TSC	J91i	4	188089536	188089964	113875	428	TRIML2	19853	downstream	10.2439	0.0428396	0.514087	0.0833315	0.933588	0.971735
iPSC vs TSC	J91i	4	188091356	188092930	113876	1574	TRIML2	17460	in gene	39.9095	0.426604	0.292178	1.46008	0.144267	0.356524
iPSC vs TSC	J91i	4	188098960	188099531	113877	571	TRIML2	10358	in gene	11.7012	0.209098	0.485954	0.430283	0.66699	0.830619
iPSC vs TSC	J91i	4	188101352	188103608	113878	2256	TRIML2	7123	in gene	58.1734	-0.174122	0.264777	-0.65762	0.510782	0.72754
iPSC vs TSC	J91i	4	188117673	188118009	113880	336	TRIML2	-8238	upstream	8.71846	-0.540376	0.539599	-1.00144	0.316614	0.563111
iPSC vs TSC	J91i	4	188135496	188135915	113881	419	TRIML1	-2484	upstream	6.70128	-0.439962	0.616522	-0.71362	0.475462	0.700892
iPSC vs TSC	J91i	4	188138252	188138558	113882	306	TRIML1	216	in gene	13.7133	-0.267883	0.472832	-0.566551	0.571019	0.769784
iPSC vs TSC	J91i	4	188149526	188150312	113883	786	TRIML1, LOC105377606	11730, -9298	downstream, upstream	17.5912	-0.654007	0.422139	-1.54927	0.121317	0.320072
iPSC vs TSC	J91i	4	188154607	188155030	113884	423	TRIML1, LOC105377606	16629, -4399	downstream, upstream	14.8458	1.46234	0.476958	3.06598	0.00216956	0.0157844
iPSC vs TSC	J91i	4	188156963	188157826	113885	863	TRIML1, LOC105377606	19205, -1823	downstream, upstream	18.1107	0.609769	0.405826	1.50254	0.132959	0.338986
iPSC vs TSC	J91i	4	188166381	188166837	113887	456	LOC105377606, LOC105377607	7392, -8663	downstream, upstream	7.90014	-0.493075	0.61517	-0.801526	0.422827	0.658214
iPSC vs TSC	J91i	4	188175452	188176018	113888	566	LOC105377607	463	in gene	15.6803	1.31982	0.464182	2.84332	0.00446469	0.028324
iPSC vs TSC	J91i	4	188178744	188179596	113889	852	LOC105377607	3898	in gene	56.065	-0.0481234	0.264524	-0.181925	0.855642	0.937496
iPSC vs TSC	J91i	4	188197397	188197997	113890	600				12.2511	0.112718	0.47604	0.236784	0.812825	0.911226
iPSC vs TSC	J91i	4	188209181	188209807	113892	626				13.7917	0.0813614	0.463613	0.175494	0.860691	0.938549
iPSC vs TSC	J91i	4	188213590	188213839	113893	249				7.39804	0.0432494	0.671198	0.0644361	0.948623	0.975869
iPSC vs TSC	J91i	4	188218692	188219328	113895	636				12.1566	0.415966	0.475075	0.87558	0.381259	0.623326
iPSC vs TSC	J91i	4	188244932	188245502	113897	570				17.1699	1.18297	0.443776	2.6657	0.00768287	0.0437116
iPSC vs TSC	J91i	4	188282533	188283387	113900	854				12.4879	-0.632007	0.488137	-1.29473	0.195412	0.427792
iPSC vs TSC	J91i	4	188285671	188286262	113901	591				14.6052	0.400483	0.467504	0.856642	0.391643	0.631772
iPSC vs TSC	J91i	4	188290691	188291199	113902	508				11.7535	0.087432	0.509104	0.171737	0.863644	0.938778
iPSC vs TSC	J91i	4	188301304	188301781	113903	477				12.7707	0.352697	0.486463	0.725022	0.468438	0.695324
iPSC vs TSC	J91i	4	188306265	188306628	113904	363				8.4108	-1.29124	0.613018	-2.10637	0.0351725	0.138583
iPSC vs TSC	J91i	4	188336410	188337643	113906	1233				31.7098	4.1366	0.539574	7.66642	1.76864e-14	3.04311e-12
iPSC vs TSC	J91i	4	188369273	188369846	113907	573	LOC105377608	8559	downstream	8.71662	1.89257	0.660074	2.86721	0.0041411	0.0266139
iPSC vs TSC	J91i	4	188393473	188394352	113909	879				21.9776	0.343566	0.389155	0.882851	0.377317	0.619598
iPSC vs TSC	J91i	4	188405148	188405830	113911	682				20.3104	2.83701	0.528792	5.36507	8.09158e-08	2.80743e-06
iPSC vs TSC	J91i	4	188411655	188412811	113912	1156				31.4105	1.2682	0.342674	3.7009	0.00021484	0.00230109
iPSC vs TSC	J91i	4	188432016	188433204	113913	1188	LOC105377609	27535	downstream	26.1914	0.339319	0.354762	0.95647	0.338835	0.584422
iPSC vs TSC	J91i	4	188435806	188436448	113914	642	LOC105377609	24018	in gene	19.1565	1.19429	0.431179	2.76982	0.00560866	0.0339766
iPSC vs TSC	J91i	4	188455451	188456181	113915	730	LOC105377609, LINC01060	4329, 238	in gene, in gene	15.715	2.40903	0.547343	4.40132	1.07596e-05	0.000186527
iPSC vs TSC	J91i	4	188458218	188458769	113916	551	LOC105377609, LINC01060	1652, 2915	in gene, in gene	9.52169	-0.336435	0.588126	-0.572046	0.567291	0.767276
iPSC vs TSC	J91i	4	188478923	188479420	113917	497	LINC01060	23593	in gene	8.66195	0.325188	0.5802	0.560476	0.575155	0.772691
iPSC vs TSC	J91i	4	188533714	188534052	113918	338	LINC01060	78305	in gene	13.7321	0.0890484	0.491536	0.181164	0.856239	0.937722
iPSC vs TSC	J91i	4	188554962	188555299	113919	337	LINC01060	99552	in gene	8.12047	-0.338505	0.605921	-0.558662	0.576393	0.773506
iPSC vs TSC	J91i	4	188609265	188609651	113920	386	LINC01060	153880	downstream	8.2689	1.09006	0.618178	1.76334	0.0778436	0.240655
iPSC vs TSC	J91i	4	188663417	188663896	113923	479				12.3731	1.24901	0.531091	2.35178	0.0186836	0.0869345
iPSC vs TSC	J91i	4	188680700	188681647	113924	947				29.1266	0.181815	0.343418	0.529428	0.596509	0.786615
iPSC vs TSC	J91i	4	188776402	188776844	113925	442	LOC101930028, LOC105377610	42187, 59	in gene, in gene	24.511	1.03008	0.406224	2.53573	0.0112212	0.0589962
iPSC vs TSC	J91i	4	188837059	188837402	113928	343				7.72408	0.483035	0.62507	0.772769	0.439659	0.67195
iPSC vs TSC	J91i	4	188868635	188869119	113929	484				13.6243	0.410686	0.481804	0.852393	0.393996	0.633863
iPSC vs TSC	J91i	4	188905298	188905848	113930	550				13.1788	2.23224	0.587723	3.79811	0.000145804	0.0016579
iPSC vs TSC	J91i	4	188962963	188963353	113932	390				6.38698	2.0018	0.796087	2.51455	0.0119184	0.0618398
iPSC vs TSC	J91i	4	189006354	189007038	113933	684				11.1158	-0.521193	0.541261	-0.962923	0.335586	0.581221
iPSC vs TSC	J91i	4	189010519	189011345	113934	826				31.4846	1.24382	0.363747	3.41946	0.000627467	0.00563563
iPSC vs TSC	J91i	4	189015171	189015417	113935	246				7.15092	0.102942	0.600725	0.171363	0.863939	0.938778
iPSC vs TSC	J91i	4	189037861	189038420	113937	559				7.6723	-0.402056	0.618911	-0.649618	0.515939	0.731467
iPSC vs TSC	J91i	4	189105353	189106526	113939	1173	LOC105377612, LOC105377613	-8995, 20236	upstream, downstream	38.5335	2.81662	0.395093	7.12901	1.01095e-12	1.23069e-10
iPSC vs TSC	J91i	4	189144815	189145611	113940	796				34.1309	2.5232	0.398568	6.33066	2.44114e-10	1.67051e-08
iPSC vs TSC	J91i	4	189155026	189156112	113941	1086				55.5922	3.04556	0.336925	9.0393	1.57685e-19	6.90525e-17
iPSC vs TSC	J91i	4	189170832	189172183	113942	1351				44.4216	1.97281	0.325868	6.05403	1.4127e-09	7.90105e-08
iPSC vs TSC	J91i	4	189192855	189193310	113943	455				10.8446	1.21289	0.533728	2.27249	0.0230569	0.101849
iPSC vs TSC	J91i	4	189233192	189233521	113944	329				9.92707	1.88986	0.613078	3.08257	0.00205223	0.0150707
iPSC vs TSC	J91i	4	189233734	189234122	113945	388				9.10477	-0.444889	0.659626	-0.674456	0.500022	0.719527
iPSC vs TSC	J91i	4	189236928	189237759	113947	831				17.7876	0.401457	0.429591	0.934511	0.35004	0.595395
iPSC vs TSC	J91i	4	189289366	189290062	113949	696				17.1532	0.0172668	0.417357	0.0413717	0.967	0.985782
iPSC vs TSC	J91i	4	189301566	189302160	113950	594				15.3923	1.93184	0.507873	3.8038	0.000142496	0.00162711
iPSC vs TSC	J91i	4	189307368	189308349	113951	981				21.8344	-0.0592574	0.373742	-0.158551	0.874022	0.940385
iPSC vs TSC	J91i	4	189308621	189309069	113952	448				7.0486	-0.539002	0.637156	-0.84595	0.397581	0.637068
iPSC vs TSC	J91i	4	189344516	189345034	113954	518				10.4644	2.8243	0.690545	4.08996	4.31441e-05	0.000597748
iPSC vs TSC	J91i	4	189448865	189449612	113960	747				19.0404	1.75111	0.459425	3.81152	0.000138112	0.00158452
iPSC vs TSC	J91i	4	189460477	189460791	113961	314				9.71313	-0.476048	0.56899	-0.836655	0.402786	0.641272
iPSC vs TSC	J91i	4	189468459	189469030	113963	571				12.659	0.649941	0.495747	1.31103	0.189846	0.420839
iPSC vs TSC	J91i	4	189479960	189480493	113964	533				18.7132	0.903358	0.437754	2.06362	0.039054	0.149152
iPSC vs TSC	J91i	4	189483404	189484508	113966	1104				30.318	1.00793	0.355878	2.83223	0.00462249	0.029139
iPSC vs TSC	J91i	4	189497888	189498543	113968	655				23.7206	0.775287	0.375864	2.06268	0.0391431	0.149388
iPSC vs TSC	J91i	4	189499933	189501315	113969	1382				34.5059	4.53971	0.65628	6.91734	4.60214e-12	4.86519e-10
iPSC vs TSC	J91i	4	189511649	189512179	113971	530				14.4722	3.28391	0.663571	4.94885	7.46526e-07	1.92381e-05
iPSC vs TSC	J91i	4	189541239	189542153	113972	914	LOC105377615	-9086	upstream	28.0718	0.600781	0.354322	1.69558	0.0899655	0.264311
iPSC vs TSC	J91i	4	189553534	189554132	113973	598	LOC105377615	3051	downstream	16.6551	0.279742	0.440064	0.635684	0.524982	0.737637
iPSC vs TSC	J91i	4	189588184	189588620	113975	436				17.0865	0.741797	0.442989	1.67453	0.094027	0.271837
iPSC vs TSC	J91i	4	189606337	189606887	113977	550				21.0162	-0.696448	0.403348	-1.72667	0.0842275	0.253374
iPSC vs TSC	J91i	4	189614394	189614810	113978	416				12.2795	1.04185	0.559497	1.86211	0.0625871	0.207285
iPSC vs TSC	J91i	4	189637358	189637649	113981	291				5.86375	-0.301795	0.713853	-0.422768	0.672464	0.833805
iPSC vs TSC	J91i	4	189676358	189677575	113984	1217				29.9664	2.78365	0.434767	6.40262	1.5273e-10	1.11061e-08
iPSC vs TSC	J91i	4	189678915	189679781	113985	866				21.7701	1.81275	0.434137	4.17554	2.97281e-05	0.00043708
iPSC vs TSC	J91i	4	189720915	189721651	113986	736	LOC105377616	1293	in gene	17.01	1.07125	0.447868	2.39189	0.0167617	0.080202
iPSC vs TSC	J91i	4	189721931	189722610	113987	679	LOC105377616	306	in gene	16.5748	3.55145	0.698226	5.08638	3.64953e-07	1.0397e-05
iPSC vs TSC	J91i	4	189734831	189735541	113989	710				21.3842	1.09789	0.405634	2.70661	0.0067974	0.0396156
iPSC vs TSC	J91i	4	189735577	189735939	113990	362				8.57724	0.355121	0.642947	0.552333	0.58072	0.776334
iPSC vs TSC	J91i	4	189740406	189741380	113991	974				37.9741	1.85324	0.347937	5.32636	1.00199e-07	3.37257e-06
iPSC vs TSC	J91i	4	189788981	189789757	113993	776	LOC102723973	-1728	upstream	22.5186	2.09447	0.457531	4.57776	4.69978e-06	9.2542e-05
iPSC vs TSC	J91i	4	189828267	189829249	113997	982	LOC105377619, LOC105377618	11184, 352	downstream, in gene	24.6014	1.80402	0.400002	4.51003	6.4819e-06	0.000121542
iPSC vs TSC	J91i	4	189836185	189836532	114000	347	LOC105377618	-7248	upstream	11.3366	2.18961	0.600766	3.6447	0.000267701	0.00276807
iPSC vs TSC	J91i	4	189836971	189837716	114001	745	LOC105377618	-8233	upstream	13.8305	2.54927	0.576904	4.41888	9.92155e-06	0.000174178
iPSC vs TSC	J91i	4	189861184	189861466	114003	282	LOC728339	79388	downstream	5.4087	-0.950541	0.709615	-1.33952	0.180403	0.408302
iPSC vs TSC	J91i	4	189875333	189876037	114004	704	LOC728339, LOC105377617	65028, -6007	in gene, upstream	17.32	1.30373	0.444436	2.93345	0.0033522	0.022463
iPSC vs TSC	J91i	4	189939715	189940562	114006	847	LOC728339, FRG1	575, -681	in gene, upstream	30.652	0.0738917	0.315042	0.234545	0.814562	0.911613
iPSC vs TSC	J91i	4	189983820	189985103	114007	1283	TUBB7P	408	in gene	33.0386	0.238163	0.332875	0.715473	0.474317	0.700055
iPSC vs TSC	J91i	4	190014786	190016308	114008	1522	FRG2	12801	downstream	51.0046	-0.850996	0.269681	-3.15556	0.00160188	0.012253
iPSC vs TSC	J91i	4	190016541	190021285	114009	4744	FRG2	9435	downstream	142.583	-1.29134	0.19654	-6.57034	5.01998e-11	4.10314e-09
iPSC vs TSC	J91i	4	190021831	190022290	114010	459	FRG2	6288	downstream	16.1826	0.078025	0.427066	0.1827	0.855033	0.937255
iPSC vs TSC	J91i	4	190023256	190023510	114011	254	FRG2	4965	downstream	1.99116	-2.31216	2.45757	-0.940835	0.34679	0.592238
iPSC vs TSC	J91i	4	190081918	190082189	114014	271	DUX4L7, DUX4L6, DUX4L5, DUX4L4, DUX4L1, DUX4L3, DUX4L2	10821, 7528, 4235, 935, -2359, -5652, -8952	downstream, downstream, downstream, in gene, upstream, upstream, upstream	10.9425	0.143948	0.521612	0.275966	0.782574	0.89649
iPSC vs TSC	J91i	4	190175502	190175789	114015	287	LOC102723981	-9236	upstream	8.66264	-0.710597	0.619915	-1.14628	0.251678	0.495248
iPSC vs TSC	J91i	4	190203528	190203981	114016	453	LOC102723981	18873	downstream	20.2474	-1.77084	0.406045	-4.36119	1.29358e-05	0.000217701
iPSC vs TSC	J91i	5	11522	11680	114017	158				5.09217	-0.843767	0.759616	-1.11078	0.266663	0.51137
iPSC vs TSC	J91i	5	11957	12571	114018	614				30.6493	-0.36112	0.323021	-1.11794	0.26359	0.507996
iPSC vs TSC	J91i	5	12828	13421	114019	593				24.4206	-1.67345	0.370737	-4.51384	6.36642e-06	0.000119768
iPSC vs TSC	J91i	5	52886	53270	114021	384	LOC105374602, LOC105374752, PLEKHG4B	-2068, 4805, -937	upstream, in gene, upstream	3.47675	-1.95196	0.901015	-2.1664	0.0302804	0.124249
iPSC vs TSC	J91i	5	54932	55286	114022	354	LOC105374602, LOC105374752, PLEKHG4B	-4099, 2774, 1094	upstream, in gene, in gene	10.9114	0.307131	0.501062	0.61296	0.539903	0.74828
iPSC vs TSC	J91i	5	55376	55935	114023	559	LOC105374602, LOC105374752, PLEKHG4B	-4645, 2228, 1640	upstream, in gene, in gene	14.6899	2.19574	0.541503	4.0549	5.01565e-05	0.000679477
iPSC vs TSC	J91i	5	75072	75894	114025	822	PLEKHG4B	21468	in gene	25.9482	-0.307111	0.374113	-0.820903	0.411702	0.649104
iPSC vs TSC	J91i	5	76525	77360	114026	835	PLEKHG4B	22927	in gene	21.758	0.995395	0.37813	2.63241	0.00847805	0.04731
iPSC vs TSC	J91i	5	80334	81074	114027	740	PLEKHG4B	26689	in gene	16.6069	-0.121454	0.439702	-0.276219	0.78238	0.8964
iPSC vs TSC	J91i	5	89698	90279	114029	581	PLEKHG4B	35973	in gene	13.4761	0.265497	0.463021	0.573402	0.566372	0.766568
iPSC vs TSC	J91i	5	93159	93488	114030	329	PLEKHG4B	39308	in gene	4.10963	5.99598	1.35664	4.41972	9.88276e-06	0.000173622
iPSC vs TSC	J91i	5	95134	95668	114031	534	PLEKHG4B	41386	in gene	20.8964	-0.218406	0.362011	-0.603313	0.5463	0.752682
iPSC vs TSC	J91i	5	103788	104393	114032	605	PLEKHG4B	50075	in gene	21.3264	-0.39256	0.34823	-1.1273	0.259615	0.503823
iPSC vs TSC	J91i	5	108338	109181	114034	843	PLEKHG4B	54744	in gene	23.9053	1.60225	0.397168	4.03418	5.47943e-05	0.000731204
iPSC vs TSC	J91i	5	137625	138187	114036	562	PLEKHG4B	83891	in gene	10.5559	0.164373	0.53301	0.308386	0.757789	0.882883
iPSC vs TSC	J91i	5	139378	140361	114037	983	PLEKHG4B	85854	in gene	32.8138	1.09715	0.305336	3.59326	0.00032657	0.0032645
iPSC vs TSC	J91i	5	144504	145230	114039	726	PLEKHG4B	90852	in gene	20.6178	1.06248	0.397274	2.67442	0.00748589	0.0428364
iPSC vs TSC	J91i	5	153614	154459	114041	845	PLEKHG4B	100021	in gene	15.2942	-0.429448	0.443291	-0.968772	0.332659	0.578317
iPSC vs TSC	J91i	5	154784	155312	114042	528	PLEKHG4B	101033	in gene	11.665	0.536993	0.484914	1.1074	0.268122	0.512609
iPSC vs TSC	J91i	5	166142	166756	114047	614	PLEKHG4B	112434	in gene	15.3988	0.163231	0.447701	0.364599	0.715411	0.859395
iPSC vs TSC	J91i	5	168806	170087	114048	1281	PLEKHG4B	115431	in gene	48.3029	-0.257383	0.272712	-0.94379	0.345277	0.590659
iPSC vs TSC	J91i	5	174819	176169	114050	1350	PLEKHG4B	121479	in gene	40.2592	0.72244	0.298093	2.42354	0.01537	0.0751776
iPSC vs TSC	J91i	5	184893	185138	114052	245	PLEKHG4B, LRRC14B	131000, -6496	in gene, upstream	9.29752	0.201964	0.554683	0.364106	0.715779	0.859582
iPSC vs TSC	J91i	5	190016	190672	114054	656	PLEKHG4B, LRRC14B	136329, -1167	downstream, upstream	20.0076	0.653534	0.410782	1.59095	0.111621	0.303532
iPSC vs TSC	J91i	5	191005	191397	114055	392	PLEKHG4B, LRRC14B	137186, -310	downstream, upstream	16.9159	2.85283	0.526583	5.41763	6.03939e-08	2.1651e-06
iPSC vs TSC	J91i	5	198395	198977	114058	582	PLEKHG4B, LRRC14B, CCDC127	144671, 7175, 19496	downstream, downstream, downstream	18.31	-0.374452	0.4318	-0.867187	0.38584	0.626866
iPSC vs TSC	J91i	5	199167	199855	114059	688	PLEKHG4B, LRRC14B, CCDC127	145496, 8000, 18671	downstream, downstream, downstream	19.7416	0.643374	0.396215	1.6238	0.104418	0.290925
iPSC vs TSC	J91i	5	203042	204169	114060	1127	LRRC14B, CCDC127	12094, 14577	downstream, downstream	40.1179	-0.070752	0.308498	-0.229343	0.818602	0.913374
iPSC vs TSC	J91i	5	207455	207886	114062	431	CCDC127	10512	in gene	12.4517	0.0048929	0.470811	0.0103925	0.991708	0.997097
iPSC vs TSC	J91i	5	213069	213955	114063	886	CCDC127, SDHA	4670, -4711	in gene, upstream	29.0505	0.148366	0.377176	0.39336	0.694054	0.846797
iPSC vs TSC	J91i	5	214225	215130	114064	905	CCDC127, SDHA	3505, -3546	in gene, upstream	21.537	-0.569991	0.375042	-1.5198	0.12856	0.331973
iPSC vs TSC	J91i	5	224316	224807	114065	491	CCDC127, SDHA	-6379, 6338	upstream, in gene	12.817	-0.754437	0.531304	-1.41997	0.155616	0.373375
iPSC vs TSC	J91i	5	230574	231086	114067	512	SDHA	12607	in gene	10.5021	0.919334	0.525171	1.75054	0.0800245	0.245012
iPSC vs TSC	J91i	5	231448	232099	114068	651	SDHA	13550	in gene	17.9815	-0.276123	0.416809	-0.662468	0.507671	0.72518
iPSC vs TSC	J91i	5	234919	235620	114070	701	SDHA	17046	in gene	26.3039	-0.0777592	0.343634	-0.226285	0.82098	0.914616
iPSC vs TSC	J91i	5	237747	238046	114071	299	SDHA	19673	in gene	4.90203	-1.17602	0.781106	-1.50558	0.132174	0.337729
iPSC vs TSC	J91i	5	238537	238806	114072	269	SDHA	20448	in gene	4.3599	-1.03654	0.824073	-1.25782	0.208457	0.444589
iPSC vs TSC	J91i	5	239796	240073	114073	277	SDHA	21711	in gene	10.139	-0.66345	0.54034	-1.22784	0.219508	0.458097
iPSC vs TSC	J91i	5	246098	246733	114074	635	SDHA	28192	in gene	20.3971	-0.578967	0.404825	-1.43017	0.152669	0.368984
iPSC vs TSC	J91i	5	250153	250811	114075	658	SDHA	32259	in gene	12.6319	0.00234178	0.487755	0.00480115	0.996169	0.99879
iPSC vs TSC	J91i	5	252413	252849	114076	436	SDHA	34408	in gene	8.52474	-0.267122	0.559745	-0.47722	0.633205	0.81003
iPSC vs TSC	J91i	5	257173	257875	114078	702	SDHA	39301	in gene	14.8077	-0.638121	0.460467	-1.38581	0.165804	0.387989
iPSC vs TSC	J91i	5	262052	262686	114080	634	SDHA, LOC102467073, PDCD6	44146, 9155, -9252	in gene, downstream, upstream	28.2825	-0.4868	0.333096	-1.46144	0.143894	0.356002
iPSC vs TSC	J91i	5	274327	274794	114082	467	SDHA, LOC102467073, PDCD6	56337, -3036, 2939	downstream, upstream, in gene	10.2672	0.460453	0.524936	0.87716	0.3804	0.622563
iPSC vs TSC	J91i	5	278819	279516	114083	697	LOC102467073, PDCD6	-7643, 7546	upstream, in gene	16.2555	0.131752	0.418638	0.314716	0.752977	0.880108
iPSC vs TSC	J91i	5	280023	280794	114084	771	LOC102467073, PDCD6	-8884, 8787	upstream, in gene	16.3867	0.675196	0.44124	1.53023	0.125961	0.327737
iPSC vs TSC	J91i	5	290173	290739	114086	566	PDCD6, LOC105374605, LOC105374604	18835, -2056, -9380	in gene, upstream, upstream	13.4173	-0.835025	0.477615	-1.74832	0.0804082	0.24582
iPSC vs TSC	J91i	5	292572	293668	114088	1096	PDCD6, LOC105374605, LOC105374604	21499, 608, -6716	in gene, in gene, upstream	32.9704	0.21181	0.331724	0.638513	0.52314	0.736357
iPSC vs TSC	J91i	5	293858	294364	114089	506	PDCD6, LOC105374605, LOC105374604, AHRR	22490, 1599, -5725, -10065	in gene, in gene, upstream, upstream	6.85848	0.851805	0.666349	1.27832	0.201138	0.435236
iPSC vs TSC	J91i	5	300506	301133	114091	627	PDCD6, LOC105374605, LOC105374604, AHRR	29198, 8307, 983, -3357	in gene, downstream, in gene, upstream	19.6481	-0.00323651	0.398755	-0.00811655	0.993524	0.997892
iPSC vs TSC	J91i	5	304639	305399	114092	760	PDCD6, LOC105374605, LOC105374604, AHRR	33398, 12507, 5183, 843	in gene, downstream, downstream, in gene	12.9171	-0.192018	0.469985	-0.408562	0.682861	0.839942
iPSC vs TSC	J91i	5	305406	306071	114093	665	PDCD6, LOC105374605, LOC105374604, AHRR	34117, 13226, 5902, 1562	in gene, downstream, downstream, in gene	17.563	0.0138386	0.421282	0.0328487	0.973795	0.989447
iPSC vs TSC	J91i	5	311024	311727	114096	703	PDCD6, LOC105374604, AHRR	39754, 11539, 7199	in gene, downstream, in gene	15.56	-0.544585	0.510387	-1.067	0.28597	0.531692
iPSC vs TSC	J91i	5	312565	313228	114097	663	PDCD6, LOC105374604, AHRR	41275, 13060, 8720	in gene, downstream, in gene	13.0637	0.0833275	0.523089	0.159299	0.873433	0.940262
iPSC vs TSC	J91i	5	313496	313841	114098	345	PDCD6, AHRR	42047, 9492	in gene, in gene	16.244	0.268652	0.44146	0.608553	0.542821	0.75037
iPSC vs TSC	J91i	5	322177	323275	114101	1098	PDCD6, AHRR	51105, 18550	downstream, in gene	40.2846	-1.15736	0.288103	-4.01717	5.89015e-05	0.000777864
iPSC vs TSC	J91i	5	323653	324062	114102	409	PDCD6, AHRR	52236, 19681	downstream, in gene	9.30563	-0.677148	0.582521	-1.16244	0.245055	0.487566
iPSC vs TSC	J91i	5	343167	344470	114103	1303	AHRR	39642	in gene	53.8805	-1.72847	0.275509	-6.27374	3.52468e-10	2.30445e-08
iPSC vs TSC	J91i	5	344643	345255	114104	612	AHRR	40773	in gene	31.1835	0.232332	0.35389	0.656511	0.511496	0.728052
iPSC vs TSC	J91i	5	345378	345849	114105	471	AHRR	41437	in gene	16.5634	1.54401	0.443498	3.48144	0.00049873	0.00464064
iPSC vs TSC	J91i	5	346418	347049	114106	631	AHRR	42557	in gene	18.2728	1.55642	0.444381	3.50245	0.000460995	0.00435083
iPSC vs TSC	J91i	5	358417	358904	114107	487	AHRR	54484	in gene	13.888	-0.0840209	0.500126	-0.167999	0.866584	0.938805
iPSC vs TSC	J91i	5	360368	361579	114109	1211	AHRR	56797	in gene	40.972	1.86438	0.337454	5.52486	3.29748e-08	1.28119e-06
iPSC vs TSC	J91i	5	366786	367959	114110	1173	AHRR	63196	in gene	47.4502	2.46281	0.349119	7.05435	1.73407e-12	2.01011e-10
iPSC vs TSC	J91i	5	368171	368564	114111	393	AHRR	64191	in gene	11.2445	3.81419	0.940117	4.05714	4.96768e-05	0.000674111
iPSC vs TSC	J91i	5	375855	377018	114113	1163	AHRR	72260	in gene	32.0464	1.55422	0.333923	4.65442	3.24895e-06	6.74049e-05
iPSC vs TSC	J91i	5	386978	387319	114114	341	AHRR	82972	in gene	8.22137	6.73691	1.27038	5.30306	1.13876e-07	3.77054e-06
iPSC vs TSC	J91i	5	401473	401752	114117	279	AHRR	97436	in gene	10.8246	0.698191	0.5024	1.38971	0.164616	0.38645
iPSC vs TSC	J91i	5	402185	402791	114118	606	AHRR	98312	in gene	27.6786	0.75038	0.376957	1.99062	0.0465225	0.16903
iPSC vs TSC	J91i	5	402945	403459	114119	514	AHRR	99026	in gene	13.7855	0.943189	0.435116	2.16767	0.0301838	0.123942
iPSC vs TSC	J91i	5	403960	404321	114120	361	AHRR	99964	in gene	7.93396	0.944185	0.646754	1.45988	0.144322	0.356616
iPSC vs TSC	J91i	5	405419	405994	114121	575	AHRR	101530	in gene	19.5907	0.464816	0.401377	1.15805	0.246843	0.489729
iPSC vs TSC	J91i	5	424345	424803	114124	458	AHRR	120398	in gene	11.959	3.00322	0.630363	4.76427	1.89539e-06	4.2501e-05
iPSC vs TSC	J91i	5	429353	429707	114127	354	AHRR	125354	in gene	13.3704	0.146681	0.465339	0.315214	0.752599	0.879914
iPSC vs TSC	J91i	5	430049	430533	114128	484	AHRR	126115	in gene	15.1267	1.15904	0.455663	2.54364	0.0109703	0.0579421
iPSC vs TSC	J91i	5	433754	435827	114129	2073	AHRR, EXOC3-AS1, EXOC3	130614, 8370, -8419	in gene, downstream, upstream	59.2538	1.87054	0.285354	6.55516	5.55809e-11	4.50712e-09
iPSC vs TSC	J91i	5	453174	453844	114132	670	EXOC3	10300	in gene	22.7529	0.206492	0.366261	0.563783	0.572902	0.771116
iPSC vs TSC	J91i	5	459442	460159	114134	717	EXOC3	16591	in gene	15.1433	-0.205213	0.455941	-0.450086	0.652648	0.8219
iPSC vs TSC	J91i	5	461495	462679	114135	1184	EXOC3, SLC9A3, PP7080	18878, 108341, 10878	in gene, downstream, downstream	57.6513	-0.0528612	0.248169	-0.213005	0.831323	0.921072
iPSC vs TSC	J91i	5	470043	470552	114137	509	EXOC3, SLC9A3, PP7080, LOC100288152	27088, 100131, 2668, -2939	downstream, downstream, downstream, upstream	12.9187	-1.33281	0.549809	-2.42412	0.0153454	0.0750746
iPSC vs TSC	J91i	5	475886	477914	114138	2028	EXOC3, SLC9A3, PP7080, LOC100288152	33691, 93528, -3935, 3664	downstream, in gene, upstream, in gene	72.8858	2.1437	0.292014	7.3411	2.11841e-13	2.99157e-11
iPSC vs TSC	J91i	5	478797	480383	114139	1586	SLC9A3, PP7080, LOC100288152	90838, -6625, 6354	in gene, upstream, in gene	49.4307	2.06691	0.331845	6.22854	4.70811e-10	2.98083e-08
iPSC vs TSC	J91i	5	481206	481925	114140	719	SLC9A3, PP7080, LOC100288152	88863, -8600, 8329	in gene, upstream, downstream	21.8055	0.37477	0.391138	0.958151	0.337986	0.58366
iPSC vs TSC	J91i	5	484242	485310	114142	1068	SLC9A3, LOC100288152	85652, 11540	in gene, downstream	38.1121	1.30924	0.339779	3.85319	0.000116588	0.00137356
iPSC vs TSC	J91i	5	495899	496362	114146	463	SLC9A3	74298	in gene	7.80536	-0.0241387	0.638612	-0.0377987	0.969848	0.987385
iPSC vs TSC	J91i	5	506156	507073	114148	917	SLC9A3	63814	in gene	20.4135	0.374458	0.394486	0.949229	0.342504	0.588096
iPSC vs TSC	J91i	5	507219	507787	114149	568	SLC9A3	62925	in gene	13.0456	-0.0701358	0.514555	-0.136304	0.891581	0.951089
iPSC vs TSC	J91i	5	509446	510786	114151	1340	SLC9A3	60312	in gene	45.3974	1.95531	0.330507	5.91609	3.29683e-09	1.69021e-07
iPSC vs TSC	J91i	5	515365	515867	114152	502	SLC9A3	54812	in gene	26.7924	1.14976	0.389941	2.94855	0.00319267	0.0216041
iPSC vs TSC	J91i	5	519476	520726	114154	1250	SLC9A3	50327	in gene	43.1779	2.04491	0.344723	5.93204	2.99187e-09	1.55153e-07
iPSC vs TSC	J91i	5	521897	522310	114155	413	SLC9A3	48325	in gene	13.739	1.36406	0.481539	2.83271	0.00461553	0.0291024
iPSC vs TSC	J91i	5	522908	523457	114156	549	SLC9A3	47246	in gene	14.7077	-0.136587	0.433857	-0.31482	0.752898	0.880097
iPSC vs TSC	J91i	5	528237	528895	114157	658	SLC9A3, MIR4456	41862, 7316	in gene, downstream	22.121	-1.67571	0.383354	-4.37118	1.23579e-05	0.000209428
iPSC vs TSC	J91i	5	530334	531521	114158	1187	SLC9A3, MIR4456	39501, 4955	in gene, downstream	34.1242	2.67988	0.416187	6.43911	1.20174e-10	8.97879e-09
iPSC vs TSC	J91i	5	533863	534554	114159	691	SLC9A3, MIR4456	36220, 1674	in gene, downstream	11.8432	3.15646	0.718731	4.39171	1.12464e-05	0.000193346
iPSC vs TSC	J91i	5	543892	544668	114163	776	SLC9A3, MIR4456	26148, -8398	in gene, upstream	27.4626	1.72858	0.390346	4.42834	9.49605e-06	0.000167595
iPSC vs TSC	J91i	5	552105	552518	114164	413	SLC9A3, LOC105374606	18117, 3557	in gene, downstream	6.48729	-0.124186	0.620057	-0.200282	0.84126	0.928171
iPSC vs TSC	J91i	5	553518	553846	114165	328	SLC9A3, LOC105374606	16746, 2186	in gene, downstream	4.65458	-1.73826	0.839991	-2.06938	0.0385102	0.147704
iPSC vs TSC	J91i	5	555247	556556	114166	1309	SLC9A3, LOC105374606	14527, -33	in gene, upstream	32.3167	1.95258	0.378289	5.16161	2.44834e-07	7.34846e-06
iPSC vs TSC	J91i	5	556830	557724	114167	894	SLC9A3, LOC105374606	13151, -1409	in gene, upstream	25.9575	1.57799	0.37779	4.17689	2.95522e-05	0.000435154
iPSC vs TSC	J91i	5	558373	559603	114168	1230	SLC9A3, LOC105374606	11440, -3120	in gene, upstream	42.8037	2.77277	0.378516	7.32539	2.38208e-13	3.32843e-11
iPSC vs TSC	J91i	5	559949	560651	114169	702	SLC9A3, LOC105374606	10128, -4432	in gene, upstream	21.98	1.06084	0.383207	2.76833	0.00563438	0.0341013
iPSC vs TSC	J91i	5	563126	563364	114171	238	SLC9A3, LOC105374606, LOC105374607	7183, -7377, 13828	in gene, upstream, downstream	5.54014	-1.32958	0.760983	-1.74719	0.0806041	0.246233
iPSC vs TSC	J91i	5	563757	564311	114172	554	SLC9A3, LOC105374606, LOC105374607	6394, -8166, 13039	in gene, upstream, downstream	10.2814	-0.102666	0.539226	-0.190394	0.849	0.933739
iPSC vs TSC	J91i	5	564458	566115	114173	1657	SLC9A3, LOC105374606, LOC105374607	5142, -9418, 11787	in gene, upstream, downstream	62.1873	-1.22066	0.267674	-4.56023	5.10974e-06	9.9496e-05
iPSC vs TSC	J91i	5	574813	575494	114176	681	SLC9A3, LOC105374607	-4725, 1920	upstream, in gene	27.9864	0.6413	0.398827	1.60796	0.107843	0.296778
iPSC vs TSC	J91i	5	583068	583927	114177	859	LOC105374607	-6424	upstream	28.501	0.438703	0.338587	1.29569	0.195083	0.427392
iPSC vs TSC	J91i	5	584901	585705	114178	804	LOC105374607	-8230	upstream	29.1354	0.048761	0.338759	0.14394	0.885548	0.947072
iPSC vs TSC	J91i	5	585973	586520	114179	547	LOC105374607	-9173	upstream	16.3285	-0.401392	0.437782	-0.916875	0.359208	0.603685
iPSC vs TSC	J91i	5	587472	588109	114180	637				15.8884	2.12304	0.545256	3.89366	9.87411e-05	0.00119558
iPSC vs TSC	J91i	5	594877	595426	114181	549	LOC105374608, LOC100996325	-5350, 17059	upstream, downstream	14.504	-0.386615	0.45317	-0.853135	0.393585	0.633402
iPSC vs TSC	J91i	5	600518	601406	114182	888	LOC105374608, LOC100996325	461, 11248	in gene, downstream	26.791	1.39365	0.366712	3.8004	0.000144466	0.00164647
iPSC vs TSC	J91i	5	601594	602814	114183	1220	LOC105374608, LOC100996325, CEP72	1703, 10006, -10086	in gene, in gene, upstream	42.4983	1.6653	0.329666	5.05147	4.38415e-07	1.21388e-05
iPSC vs TSC	J91i	5	633798	634213	114192	415	CEP72	21715	in gene	9.70432	-0.143064	0.525949	-0.272012	0.785613	0.898202
iPSC vs TSC	J91i	5	634214	634711	114193	497	CEP72	22172	in gene	9.20543	0.755783	0.571038	1.32352	0.185661	0.415292
iPSC vs TSC	J91i	5	634978	636062	114194	1084	CEP72	23230	in gene	16.8834	2.65919	0.506994	5.24501	1.56278e-07	4.95964e-06
iPSC vs TSC	J91i	5	639730	640439	114196	709	CEP72	27794	in gene	28.3155	0.195031	0.363442	0.536622	0.591529	0.783278
iPSC vs TSC	J91i	5	641154	642320	114197	1166	CEP72	29447	in gene	35.0838	-0.497621	0.299938	-1.65908	0.0970993	0.277512
iPSC vs TSC	J91i	5	644331	644962	114199	631	CEP72	32356	in gene	17.6326	0.267161	0.397827	0.671552	0.501869	0.72073
iPSC vs TSC	J91i	5	646868	647400	114201	532	CEP72	34844	in gene	15.2644	0.479408	0.479482	0.999846	0.317385	0.563867
iPSC vs TSC	J91i	5	655292	655970	114204	678	CEP72, TPPP	43341, 37764	in gene, downstream	11.2174	0.0803783	0.520607	0.154393	0.8773	0.941885
iPSC vs TSC	J91i	5	658806	659111	114205	305	CEP72, TPPP	46668, 34437	in gene, downstream	7.82417	-0.0801016	0.610955	-0.131109	0.895689	0.953785
iPSC vs TSC	J91i	5	660927	661373	114206	446	CEP72, TPPP	48860, 32245	in gene, in gene	8.73341	-0.0639048	0.593114	-0.107745	0.914198	0.964528
iPSC vs TSC	J91i	5	672390	672983	114209	593	CEP72, TPPP	60396, 20709	downstream, in gene	17.4213	6.43192	1.22914	5.23284	1.66924e-07	5.25914e-06
iPSC vs TSC	J91i	5	673253	674017	114210	764	CEP72, TPPP	61345, 19760	downstream, in gene	28.5244	1.39356	0.375713	3.70911	0.000207987	0.00223948
iPSC vs TSC	J91i	5	682455	683072	114212	617	TPPP	10632	in gene	13.0719	3.31874	0.714753	4.6432	3.43048e-06	7.063e-05
iPSC vs TSC	J91i	5	683805	684253	114213	448	TPPP, LOC101929898	9366, -9498	in gene, upstream	18.2128	1.93358	0.470208	4.11218	3.91933e-05	0.000551
iPSC vs TSC	J91i	5	688285	688949	114214	664	TPPP, LOC101929898	4778, -4910	in gene, upstream	20.1947	2.44213	0.546893	4.46546	7.98952e-06	0.000144712
iPSC vs TSC	J91i	5	704231	704579	114215	348	LOC101929898, ZDHHC11B	10878, 80344	downstream, downstream	15.9311	0.522968	0.43242	1.2094	0.22651	0.466769
iPSC vs TSC	J91i	5	705240	706118	114216	878	LOC101929898, ZDHHC11B	12152, 79070	downstream, downstream	38.8929	0.578571	0.303324	1.90744	0.056464	0.193232
iPSC vs TSC	J91i	5	732021	732460	114217	439	ZDHHC11B	52509	in gene	12.5115	1.5307	0.568557	2.69226	0.00709698	0.0410279
iPSC vs TSC	J91i	5	750439	751279	114218	840	ZDHHC11B	33890	in gene	16.953	0.586594	0.443969	1.32125	0.186418	0.41638
iPSC vs TSC	J91i	5	751471	751862	114219	391	ZDHHC11B	33083	in gene	8.40947	1.28652	0.657413	1.95694	0.0503545	0.178736
iPSC vs TSC	J91i	5	752839	753720	114220	881	ZDHHC11B	31470	in gene	18.347	2.12393	0.490936	4.3263	1.51637e-05	0.000248755
iPSC vs TSC	J91i	5	758335	759075	114222	740	ZDHHC11B	26044	in gene	31.3526	0.681425	0.31873	2.13794	0.0325215	0.130949
iPSC vs TSC	J91i	5	759146	760777	114223	1631	ZDHHC11B	24788	in gene	54.8885	0.994198	0.270953	3.66926	0.000243252	0.00255188
iPSC vs TSC	J91i	5	760880	762643	114224	1763	ZDHHC11B	22988	in gene	42.421	2.61944	0.363779	7.20064	5.99296e-13	7.71251e-11
iPSC vs TSC	J91i	5	769526	770254	114226	728	ZDHHC11B	14859	in gene	24.4955	0.944639	0.379076	2.49195	0.0127044	0.064976
iPSC vs TSC	J91i	5	772204	772760	114227	556	ZDHHC11B	12267	in gene	18.8657	1.73339	0.467138	3.71065	0.000206724	0.00222795
iPSC vs TSC	J91i	5	774672	775196	114228	524	ZDHHC11B, LOC101928768	9815, -9914	in gene, upstream	23.8046	1.5086	0.416039	3.62611	0.000287724	0.00293683
iPSC vs TSC	J91i	5	780127	780998	114230	871	ZDHHC11B, LOC101928768	4187, -4286	in gene, upstream	23.6522	2.12748	0.447282	4.75647	1.97007e-06	4.39291e-05
iPSC vs TSC	J91i	5	787353	788116	114231	763	ZDHHC11B, LOC101928768, ZDHHC11	-2985, 2886, 71239	upstream, downstream, downstream	16.3691	2.00789	0.482039	4.16541	3.10794e-05	0.000453376
iPSC vs TSC	J91i	5	798322	798550	114232	228	ZDHHC11	60537	in gene	7.69321	0.42434	0.623014	0.681108	0.495803	0.71634
iPSC vs TSC	J91i	5	816183	816841	114233	658	ZDHHC11	42461	in gene	18.0114	0.312515	0.424623	0.735982	0.461742	0.690087
iPSC vs TSC	J91i	5	817767	818496	114234	729	ZDHHC11	40842	in gene	40.8095	1.72257	0.323415	5.32618	1.00301e-07	3.37509e-06
iPSC vs TSC	J91i	5	818694	819568	114235	874	ZDHHC11	39842	in gene	32.6741	2.50201	0.422453	5.92257	3.16944e-09	1.6322e-07
iPSC vs TSC	J91i	5	820937	821714	114236	777	ZDHHC11	37648	in gene	19.2447	1.33337	0.438151	3.04317	0.00234103	0.0167908
iPSC vs TSC	J91i	5	824408	825058	114237	650	ZDHHC11	34240	in gene	10.6582	1.42317	0.572586	2.48551	0.0129366	0.0658922
iPSC vs TSC	J91i	5	840313	841155	114238	842	ZDHHC11	18239	in gene	41.0623	1.30427	0.322563	4.04346	5.26691e-05	0.000707108
iPSC vs TSC	J91i	5	843936	844951	114240	1015	ZDHHC11	14530	in gene	31.6614	0.968413	0.351722	2.75335	0.00589889	0.0353645
iPSC vs TSC	J91i	5	851350	851704	114243	354	ZDHHC11	7446	in gene	6.50379	2.81863	0.868317	3.24608	0.00117007	0.00943405
iPSC vs TSC	J91i	5	858927	859192	114246	265	ZDHHC11, BRD9	-86, 33765	upstream, downstream	12.5585	0.47385	0.520596	0.910208	0.362713	0.606995
iPSC vs TSC	J91i	5	869329	872359	114249	3030	BRD9	21980	in gene	92.828	0.262784	0.22958	1.14463	0.252363	0.495969
iPSC vs TSC	J91i	5	873886	874312	114250	426	BRD9	18725	in gene	9.92007	-0.00497455	0.525505	-0.00946623	0.992447	0.997477
iPSC vs TSC	J91i	5	890870	891976	114254	1106	BRD9, TRIP13, LOC105374609	1401, -1431, 21170	in gene, upstream, downstream	36.5108	3.61831	0.493944	7.32533	2.38312e-13	3.32843e-11
iPSC vs TSC	J91i	5	903443	904386	114255	943	TRIP13, LOC105374609	11060, 8679	in gene, in gene	48.9761	-0.0792138	0.293775	-0.269641	0.787436	0.89913
iPSC vs TSC	J91i	5	905036	905576	114256	540	TRIP13, LOC105374609	12452, 7287	in gene, in gene	19.0898	1.00521	0.416905	2.41113	0.015903	0.0771005
iPSC vs TSC	J91i	5	926107	927810	114260	1703	TRIP13	34104	downstream	66.1294	-1.74538	0.244436	-7.14045	9.30233e-13	1.14459e-10
iPSC vs TSC	J91i	5	943152	943631	114261	479				12.0091	0.38554	0.48837	0.789442	0.429853	0.664056
iPSC vs TSC	J91i	5	955157	956150	114263	993				30.9713	0.106763	0.392605	0.271936	0.785671	0.89822
iPSC vs TSC	J91i	5	961491	963445	114265	1954				59.7732	1.69449	0.300721	5.63478	1.75284e-08	7.34686e-07
iPSC vs TSC	J91i	5	964301	964942	114266	641				23.6698	1.44711	0.402683	3.59367	0.000326049	0.00326047
iPSC vs TSC	J91i	5	965442	966095	114267	653				13.8525	1.94722	0.543886	3.58019	0.000343341	0.00340156
iPSC vs TSC	J91i	5	980100	980889	114270	789	LOC100506688	16846	downstream	20.7492	0.936558	0.406545	2.3037	0.0212395	0.095822
iPSC vs TSC	J91i	5	982414	983266	114271	852	LOC100506688	14500	downstream	21.9419	0.476964	0.36901	1.29255	0.196167	0.42871
iPSC vs TSC	J91i	5	983568	984362	114272	794	LOC100506688	13375	downstream	20.3167	1.3843	0.46498	2.97711	0.00290981	0.020022
iPSC vs TSC	J91i	5	987652	988309	114273	657	LOC100506688	9360	in gene	13.6236	-0.477196	0.48948	-0.974903	0.329608	0.575561
iPSC vs TSC	J91i	5	998156	998727	114274	571	LOC100506688	-1101	upstream	15.1054	0.656754	0.460035	1.42762	0.153402	0.370149
iPSC vs TSC	J91i	5	1003257	1004575	114275	1318	LOC100506688, NKD2	-6576, -4904	upstream, upstream	25.2313	5.61827	0.882037	6.36965	1.89461e-10	1.33939e-08
iPSC vs TSC	J91i	5	1005455	1006017	114276	562	LOC100506688, NKD2	-8396, -3084	upstream, upstream	14.6233	2.1367	0.539616	3.95966	7.50561e-05	0.000952879
iPSC vs TSC	J91i	5	1011404	1012801	114278	1397	NKD2	3282	in gene	52.5231	0.445809	0.268998	1.6573	0.0974596	0.278158
iPSC vs TSC	J91i	5	1015888	1017303	114279	1415	NKD2	7775	in gene	41.2431	0.496869	0.305667	1.62552	0.104051	0.29032
iPSC vs TSC	J91i	5	1017431	1018938	114280	1507	NKD2	9364	in gene	62.0779	1.18059	0.257761	4.58018	4.64569e-06	9.1663e-05
iPSC vs TSC	J91i	5	1037755	1039594	114284	1839	NKD2	29854	in gene	60.0139	0.64593	0.258553	2.49825	0.0124807	0.0641032
iPSC vs TSC	J91i	5	1051361	1051915	114286	554	SLC12A7	104109	in gene	16.7765	2.01099	0.467458	4.30197	1.69286e-05	0.000272447
iPSC vs TSC	J91i	5	1089997	1091139	114292	1142	SLC12A7, LOC101928793	65179, 8817	in gene, downstream	51.4363	0.624074	0.286199	2.18056	0.0292158	0.121002
iPSC vs TSC	J91i	5	1095380	1096119	114294	739	SLC12A7	59998	in gene	22.9481	0.505108	0.390675	1.29291	0.196043	0.428582
iPSC vs TSC	J91i	5	1098804	1100719	114296	1915	SLC12A7	55986	in gene	54.339	0.311993	0.28937	1.07818	0.280953	0.526454
iPSC vs TSC	J91i	5	1100733	1101464	114297	731	SLC12A7, LOC105374612	54649, -9635	in gene, upstream	22.264	-0.485909	0.404939	-1.19996	0.230157	0.470898
iPSC vs TSC	J91i	5	1114186	1115821	114300	1635	SLC12A7, LOC105374612	40744, 4270	in gene, in gene	38.195	0.914122	0.31072	2.94195	0.00326156	0.0219677
iPSC vs TSC	J91i	5	1122538	1123861	114302	1323	SLC12A7, LOC105374612	32548, 12466	in gene, downstream	30.3328	0.455087	0.344977	1.31918	0.187109	0.417302
iPSC vs TSC	J91i	5	1128503	1129118	114303	615	SLC12A7	26937	in gene	35.5037	0.0288495	0.320578	0.0899921	0.928293	0.970516
iPSC vs TSC	J91i	5	1140564	1141245	114307	681	SLC12A7	14843	in gene	18.2619	2.02265	0.479628	4.21713	2.47431e-05	0.000374914
iPSC vs TSC	J91i	5	1142490	1142682	114308	192	SLC12A7	13161	in gene	4.58734	-0.498675	0.82732	-0.60276	0.546669	0.75298
iPSC vs TSC	J91i	5	1142806	1143676	114309	870	SLC12A7	12506	in gene	25.2445	1.30138	0.367214	3.54394	0.000394198	0.00381725
iPSC vs TSC	J91i	5	1143700	1145444	114310	1744	SLC12A7	11175	in gene	49.6647	2.3917	0.325336	7.35149	1.96012e-13	2.78388e-11
iPSC vs TSC	J91i	5	1153875	1154964	114311	1089	SLC12A7	1328	in gene	39.6916	1.5395	0.343932	4.47617	7.59924e-06	0.000138779
iPSC vs TSC	J91i	5	1164096	1164929	114315	833	SLC12A7, CTD-3080P12.3	-8765, 14093	upstream, downstream	27.8027	2.06765	0.408904	5.05656	4.26878e-07	1.18428e-05
iPSC vs TSC	J91i	5	1172328	1173085	114319	757	CTD-3080P12.3	5899	downstream	20.5581	0.63815	0.392243	1.62693	0.103753	0.28979
iPSC vs TSC	J91i	5	1175880	1176899	114320	1019	CTD-3080P12.3	2216	in gene	26.0062	1.05875	0.388215	2.72722	0.00638712	0.0376892
iPSC vs TSC	J91i	5	1176923	1177496	114321	573	CTD-3080P12.3	1396	in gene	16.2477	0.7062	0.469269	1.50489	0.132351	0.337984
iPSC vs TSC	J91i	5	1177744	1180611	114322	2867	CTD-3080P12.3	-572	upstream	84.6303	2.061	0.257468	8.00488	1.19583e-15	2.53901e-13
iPSC vs TSC	J91i	5	1180731	1182457	114323	1726	CTD-3080P12.3	-2989	upstream	41.3552	2.34078	0.346352	6.75839	1.39537e-11	1.3094e-09
iPSC vs TSC	J91i	5	1201111	1202450	114326	1339	SLC6A19	185	in gene	55.5515	4.72158	0.490529	9.62549	6.24088e-22	4.52353e-19
iPSC vs TSC	J91i	5	1206056	1207849	114327	1793	SLC6A19	5357	in gene	83.9208	2.25239	0.265044	8.49817	1.92596e-17	5.85301e-15
iPSC vs TSC	J91i	5	1208031	1208664	114328	633	SLC6A19	6752	in gene	18.4216	4.08439	0.732511	5.57588	2.4628e-08	9.91718e-07
iPSC vs TSC	J91i	5	1215262	1217573	114332	2311	SLC6A19, SLC6A18	14822, -8938	in gene, upstream	70.1243	2.49439	0.295277	8.44761	2.97328e-17	8.68026e-15
iPSC vs TSC	J91i	5	1218181	1219302	114333	1121	SLC6A19, SLC6A18	17146, -6614	in gene, upstream	37.541	1.68648	0.328344	5.13633	2.80149e-07	8.25517e-06
iPSC vs TSC	J91i	5	1224793	1225587	114335	794	SLC6A19, SLC6A18	23595, -165	downstream, upstream	17.1443	2.61238	0.537081	4.86403	1.15021e-06	2.78165e-05
iPSC vs TSC	J91i	5	1227934	1229350	114337	1416	SLC6A19, SLC6A18	27047, 3287	downstream, in gene	45.7442	1.40233	0.307422	4.56156	5.07742e-06	9.89582e-05
iPSC vs TSC	J91i	5	1230612	1231168	114338	556	SLC6A19, SLC6A18	29295, 5535	downstream, in gene	20.4758	1.90161	0.482134	3.94415	8.00828e-05	0.00100517
iPSC vs TSC	J91i	5	1238826	1240012	114340	1186	SLC6A18	14064	in gene	31.3213	4.41441	0.613604	7.19423	6.28147e-13	8.06733e-11
iPSC vs TSC	J91i	5	1240298	1242024	114341	1726	SLC6A18, LOC105374613	15806, -10847	in gene, upstream	47.0811	2.31407	0.330987	6.99142	2.72126e-12	3.03451e-10
iPSC vs TSC	J91i	5	1243312	1243905	114342	593	SLC6A18, LOC105374613, TERT	18253, -8400, 51439	in gene, upstream, downstream	19.2423	4.91577	0.797187	6.16639	6.98659e-10	4.20593e-08
iPSC vs TSC	J91i	5	1251452	1252391	114344	939	SLC6A18, LOC105374613, TERT	26566, -87, 43126	downstream, upstream, downstream	25.4971	3.52936	0.527823	6.68663	2.28366e-11	2.02256e-09
iPSC vs TSC	J91i	5	1253314	1255611	114345	2297	SLC6A18, LOC105374613, TERT	29107, 2454, 40585	downstream, in gene, in gene	77.6879	2.59632	0.279852	9.27746	1.73565e-20	9.12079e-18
iPSC vs TSC	J91i	5	1263880	1265106	114347	1226	LOC105374613, TERT	12485, 30554	downstream, in gene	35.5909	1.68286	0.347355	4.84479	1.26746e-06	3.02117e-05
iPSC vs TSC	J91i	5	1286611	1287239	114354	628	TERT	8122	in gene	14.399	1.22223	0.490176	2.49344	0.0126511	0.0647584
iPSC vs TSC	J91i	5	1295339	1295917	114357	578	TERT	-581	upstream	10.4742	-1.42509	0.538137	-2.6482	0.00809226	0.045566
iPSC vs TSC	J91i	5	1298734	1299690	114358	956	TERT, MIR4457	-4165, 10165	upstream, downstream	25.7114	1.40835	0.379929	3.70689	0.000209822	0.0022552
iPSC vs TSC	J91i	5	1300499	1300801	114359	302	TERT, MIR4457	-5603, 8727	upstream, downstream	6.1035	1.35476	0.848137	1.59734	0.11019	0.301033
iPSC vs TSC	J91i	5	1316024	1316951	114361	927	MIR4457, CLPTM1L	-7110, 28578	upstream, downstream	21.6836	-0.776658	0.407216	-1.90724	0.0564897	0.193278
iPSC vs TSC	J91i	5	1321434	1322082	114363	648	CLPTM1L	23307	in gene	17.3277	0.232574	0.415828	0.559305	0.575954	0.773192
iPSC vs TSC	J91i	5	1328222	1329528	114365	1306	CLPTM1L	16190	in gene	43.6823	2.93117	0.370716	7.90679	2.64101e-15	5.22071e-13
iPSC vs TSC	J91i	5	1340252	1340683	114369	431	CLPTM1L	4598	in gene	10.7126	0.533778	0.532384	1.00262	0.316045	0.562583
iPSC vs TSC	J91i	5	1340697	1341161	114370	464	CLPTM1L	4136	in gene	9.96571	-0.119639	0.551725	-0.216845	0.828329	0.919037
iPSC vs TSC	J91i	5	1341667	1342476	114371	809	CLPTM1L	2994	in gene	22.3579	-0.359737	0.38	-0.946675	0.343804	0.589454
iPSC vs TSC	J91i	5	1357954	1359772	114374	1818	LINC01511	21210	downstream	44.2365	2.01201	0.322023	6.24803	4.15664e-10	2.67465e-08
iPSC vs TSC	J91i	5	1375711	1376252	114375	541	LINC01511	4092	in gene	19.056	1.1145	0.446948	2.49358	0.0126461	0.064753
iPSC vs TSC	J91i	5	1377989	1378763	114376	774	LINC01511	1697	in gene	31.765	0.56124	0.327479	1.71382	0.086562	0.257813
iPSC vs TSC	J91i	5	1379261	1380166	114377	905	LINC01511	360	in gene	28.8541	1.06878	0.33754	3.16639	0.00154343	0.0118903
iPSC vs TSC	J91i	5	1394969	1395413	114380	444	SLC6A3	50237	in gene	18.0832	1.84148	0.476496	3.86463	0.000111258	0.00131979
iPSC vs TSC	J91i	5	1400355	1401470	114381	1115	SLC6A3	44516	in gene	40.0993	2.01778	0.33479	6.02701	1.67023e-09	9.20991e-08
iPSC vs TSC	J91i	5	1402524	1403408	114382	884	SLC6A3	42462	in gene	23.5267	2.4541	0.454085	5.40448	6.49958e-08	2.31037e-06
iPSC vs TSC	J91i	5	1405359	1406976	114383	1617	SLC6A3	39261	in gene	57.7609	3.39358	0.364195	9.31804	1.18513e-20	6.47044e-18
iPSC vs TSC	J91i	5	1412096	1412717	114385	621	SLC6A3	33022	in gene	12.9411	2.45054	0.606965	4.03736	5.40554e-05	0.000722643
iPSC vs TSC	J91i	5	1421802	1423421	114388	1619	SLC6A3	22817	in gene	71.6832	1.84417	0.273858	6.73404	1.65021e-11	1.52026e-09
iPSC vs TSC	J91i	5	1436416	1437227	114391	811	SLC6A3	8607	in gene	20.0786	1.28989	0.416915	3.09388	0.00197555	0.0145994
iPSC vs TSC	J91i	5	1441362	1441884	114392	522	SLC6A3	3805	in gene	17.9927	1.80934	0.476551	3.79673	0.000146615	0.00166555
iPSC vs TSC	J91i	5	1444035	1444801	114393	766	SLC6A3	1010	in gene	18.6708	0.135032	0.386172	0.349668	0.726588	0.865507
iPSC vs TSC	J91i	5	1461419	1461746	114395	327	LPCAT1	64148	in gene	12.5874	0.209583	0.467285	0.448513	0.653783	0.822489
iPSC vs TSC	J91i	5	1479453	1480304	114399	851	LPCAT1	45852	in gene	23.1753	0.0434949	0.351257	0.123826	0.901453	0.95744
iPSC vs TSC	J91i	5	1481279	1482409	114400	1130	LPCAT1	43886	in gene	25.0495	0.548754	0.375573	1.46111	0.143985	0.356154
iPSC vs TSC	J91i	5	1489370	1490306	114403	936	LPCAT1	35892	in gene	23.8156	0.121819	0.375862	0.324107	0.745857	0.876005
iPSC vs TSC	J91i	5	1492274	1493181	114405	907	LPCAT1	33003	in gene	26.6439	0.836372	0.369755	2.26197	0.0236995	0.103881
iPSC vs TSC	J91i	5	1496162	1496810	114407	648	LPCAT1	29244	in gene	20.9092	-0.27626	0.370603	-0.745435	0.456009	0.685484
iPSC vs TSC	J91i	5	1499576	1500111	114409	535	LPCAT1	25887	in gene	16.7241	0.078187	0.437207	0.178833	0.858069	0.938216
iPSC vs TSC	J91i	5	1501173	1501883	114410	710	LPCAT1, MIR6075	24202, 9328	in gene, downstream	24.6158	0.295015	0.361051	0.817099	0.413872	0.650966
iPSC vs TSC	J91i	5	1502792	1503747	114411	955	LPCAT1, MIR6075	22461, 7587	in gene, downstream	41.2668	-0.530878	0.289633	-1.83293	0.0668123	0.216977
iPSC vs TSC	J91i	5	1504326	1504808	114412	482	LPCAT1, MIR6075	21163, 6289	in gene, downstream	12.5182	0.279275	0.474512	0.588552	0.556162	0.759398
iPSC vs TSC	J91i	5	1505355	1506008	114413	653	LPCAT1, MIR6075	20049, 5175	in gene, downstream	22.2836	-0.299413	0.445325	-0.672348	0.501362	0.72044
iPSC vs TSC	J91i	5	1506363	1507876	114414	1513	LPCAT1, MIR6075	18611, 3737	in gene, downstream	40.2254	0.249683	0.320239	0.779678	0.43558	0.668788
iPSC vs TSC	J91i	5	1513108	1514030	114416	922	LPCAT1, MIR6075	12161, -2713	in gene, upstream	27.3336	1.29536	0.357608	3.62229	0.000292011	0.00297121
iPSC vs TSC	J91i	5	1520378	1521122	114418	744	LPCAT1, MIR6075	4980, -9894	in gene, upstream	17.1947	-0.0868755	0.408678	-0.212577	0.831657	0.921272
iPSC vs TSC	J91i	5	1526315	1527094	114419	779	LPCAT1	-974	upstream	18.4557	1.2033	0.44827	2.68431	0.00726796	0.0418412
iPSC vs TSC	J91i	5	1527398	1527908	114420	510	LPCAT1	-1923	upstream	26.0015	-0.527715	0.365736	-1.44289	0.149053	0.363745
iPSC vs TSC	J91i	5	1546713	1547188	114423	475				13.8865	-0.231161	0.445099	-0.519349	0.603518	0.791241
iPSC vs TSC	J91i	5	1548549	1549012	114424	463				5.50011	6.29581	1.32017	4.76894	1.85197e-06	4.16493e-05
iPSC vs TSC	J91i	5	1551922	1552327	114425	405				14.527	0.852878	0.434696	1.96201	0.0497615	0.177336
iPSC vs TSC	J91i	5	1555635	1555925	114426	290				11.6271	-0.615113	0.519348	-1.18439	0.236257	0.478034
iPSC vs TSC	J91i	5	1557172	1557874	114427	702				15.5331	2.43448	0.593672	4.10072	4.11872e-05	0.000574485
iPSC vs TSC	J91i	5	1575876	1576601	114431	725				25.2413	-0.14043	0.356958	-0.393408	0.694018	0.84679
iPSC vs TSC	J91i	5	1585128	1586643	114432	1515				40.4498	0.105139	0.296104	0.355072	0.722535	0.863519
iPSC vs TSC	J91i	5	1591457	1592403	114433	946				31.932	-0.110567	0.314646	-0.351403	0.725286	0.864861
iPSC vs TSC	J91i	5	1594535	1595127	114434	592				7.26242	-0.770036	0.633901	-1.21476	0.224458	0.464142
iPSC vs TSC	J91i	5	1600002	1600628	114435	626				24.3397	-0.63893	0.354276	-1.80348	0.0713124	0.226974
iPSC vs TSC	J91i	5	1608345	1609468	114436	1123				27.0298	1.74611	0.389087	4.4877	7.19949e-06	0.000132709
iPSC vs TSC	J91i	5	1614550	1615101	114439	551				17.8067	1.06635	0.446791	2.38668	0.0170013	0.0810442
iPSC vs TSC	J91i	5	1633982	1635328	114441	1346				35.2426	-1.02651	0.307759	-3.33544	0.000851643	0.00724948
iPSC vs TSC	J91i	5	1636002	1637980	114442	1978				59.5776	2.0422	0.288914	7.06852	1.56598e-12	1.8304e-10
iPSC vs TSC	J91i	5	1637987	1639244	114443	1257				22.9446	3.99089	0.563328	7.08449	1.39557e-12	1.6434e-10
iPSC vs TSC	J91i	5	1640438	1641631	114444	1193				25.2551	0.121524	0.367906	0.330312	0.741164	0.873474
iPSC vs TSC	J91i	5	1649604	1649965	114445	361				10.4552	0.238514	0.50138	0.475716	0.634277	0.810722
iPSC vs TSC	J91i	5	1650565	1650860	114446	295				10.5339	1.29081	0.565566	2.28234	0.0224693	0.0998697
iPSC vs TSC	J91i	5	1661684	1663644	114447	1960				53.148	2.03136	0.298406	6.80737	9.93962e-12	9.71011e-10
iPSC vs TSC	J91i	5	1665592	1666809	114449	1217				59.6719	1.78001	0.275299	6.46571	1.00825e-10	7.70667e-09
iPSC vs TSC	J91i	5	1688045	1688486	114450	441				12.5462	0.329406	0.482296	0.682997	0.494609	0.715483
iPSC vs TSC	J91i	5	1701977	1702753	114451	776	LOC105374614, MIR4277	22963, 6503	downstream, downstream	18.8205	0.334583	0.453239	0.738204	0.46039	0.689153
iPSC vs TSC	J91i	5	1705961	1706701	114452	740	LOC105374614, MIR4277	18997, 2537	in gene, downstream	22.6553	0.582052	0.384238	1.51482	0.129818	0.334112
iPSC vs TSC	J91i	5	1707612	1708619	114453	1007	LOC105374614, MIR4277	17213, 753	in gene, downstream	36.1701	2.71026	0.404471	6.70074	2.07369e-11	1.85483e-09
iPSC vs TSC	J91i	5	1727440	1728022	114455	582	LOC105374614	-2403	upstream	12.1541	1.78681	0.592435	3.01604	0.00256099	0.0180471
iPSC vs TSC	J91i	5	1728712	1730361	114456	1649	LOC105374614	-4208	upstream	51.8755	1.24302	0.276161	4.50106	6.76143e-06	0.000126015
iPSC vs TSC	J91i	5	1733086	1733974	114457	888	LOC105374614	-8202	upstream	25.7496	3.85566	0.554157	6.9577	3.45861e-12	3.78972e-10
iPSC vs TSC	J91i	5	1748655	1749732	114459	1077				28.2542	2.97398	0.456807	6.51036	7.49708e-11	5.91692e-09
iPSC vs TSC	J91i	5	1763916	1764976	114461	1060				32.3727	1.59715	0.343109	4.65492	3.241e-06	6.72621e-05
iPSC vs TSC	J91i	5	1777309	1778009	114463	700				20.078	1.75231	0.446596	3.9237	8.71982e-05	0.00107867
iPSC vs TSC	J91i	5	1781045	1781950	114465	905				33.5432	0.778962	0.332801	2.34062	0.0192517	0.0890226
iPSC vs TSC	J91i	5	1783981	1784607	114466	626	LOC101929003	-8283	upstream	11.6812	1.35646	0.588657	2.30433	0.0212044	0.0957213
iPSC vs TSC	J91i	5	1792208	1792470	114468	262	LOC101929003, MRPL36, NDUFS6	-238, 9084, -9043	upstream, downstream, upstream	6.08514	-0.413485	0.678924	-0.609029	0.542505	0.750074
iPSC vs TSC	J91i	5	1793565	1793811	114469	246	LOC101929003, MRPL36, NDUFS6	1111, 7735, -7694	in gene, downstream, upstream	6.19571	-0.324657	0.671122	-0.483752	0.628562	0.807069
iPSC vs TSC	J91i	5	1796175	1796856	114471	681	LOC101929003, MRPL36, NDUFS6	3938, 4908, -4867	in gene, downstream, upstream	20.0097	0.764743	0.396284	1.92979	0.0536332	0.186654
iPSC vs TSC	J91i	5	1796879	1797689	114472	810	LOC101929003, MRPL36, NDUFS6	4707, 4139, -4098	in gene, downstream, upstream	22.7423	0.347342	0.383747	0.905133	0.365395	0.609119
iPSC vs TSC	J91i	5	1798634	1798971	114473	337	LOC101929003, MRPL36, NDUFS6	6225, 2621, -2580	downstream, in gene, upstream	6.05783	-0.905781	0.710775	-1.27436	0.202537	0.437098
iPSC vs TSC	J91i	5	1809128	1809990	114476	862	MRPL36, NDUFS6	-8136, 8177	upstream, in gene	30.398	0.0132343	0.33766	0.0391943	0.968736	0.986738
iPSC vs TSC	J91i	5	1824270	1824800	114478	530	NDUFS6	23153	downstream	16.2301	0.0430843	0.427721	0.10073	0.919765	0.967368
iPSC vs TSC	J91i	5	1827157	1827822	114479	665				27.4971	-0.149306	0.347244	-0.429975	0.667214	0.830783
iPSC vs TSC	J91i	5	1833529	1834673	114480	1144				31.3973	-0.0241168	0.342237	-0.0704682	0.943821	0.974085
iPSC vs TSC	J91i	5	1837220	1837763	114481	543				14.6207	0.230927	0.458665	0.503477	0.614629	0.798463
iPSC vs TSC	J91i	5	1838602	1839606	114482	1004				36.3074	0.249935	0.305677	0.817644	0.413561	0.650664
iPSC vs TSC	J91i	5	1840268	1841074	114483	806				22.2336	0.873252	0.40057	2.18003	0.0292555	0.121136
iPSC vs TSC	J91i	5	1849508	1850414	114485	906	LOC101929034	6607	downstream	53.5305	-0.950853	0.257009	-3.69969	0.000215859	0.00231044
iPSC vs TSC	J91i	5	1851117	1852199	114486	1082	LOC101929034	4910	downstream	17.9544	-1.15893	0.744608	-1.55643	0.119607	0.317178
iPSC vs TSC	J91i	5	1866556	1867846	114488	1290	LOC101929034, IRX4	-10633, 19978	upstream, downstream	46.0176	-0.00257593	0.283051	-0.00910058	0.992739	0.997635
iPSC vs TSC	J91i	5	1873093	1873510	114490	417	IRX4, LOC101929056	13878, -10082	downstream, upstream	8.16984	-0.779924	0.617603	-1.26282	0.206653	0.442355
iPSC vs TSC	J91i	5	1874168	1874863	114491	695	IRX4, LOC101929056	12664, -8868	downstream, upstream	15.4212	-2.86679	0.512849	-5.58994	2.27149e-08	9.2323e-07
iPSC vs TSC	J91i	5	1877437	1880060	114492	2623	IRX4, LOC101929056, CTD-2194D22.4	8431, -4635, -8583	in gene, upstream, upstream	183.659	-2.02605	0.18235	-11.1108	1.11171e-28	2.37639e-25
iPSC vs TSC	J91i	5	1880283	1880980	114493	697	IRX4, LOC101929056, CTD-2194D22.4	6548, -2752, -6700	in gene, upstream, upstream	11.3937	-0.901717	0.611742	-1.47402	0.140477	0.350745
iPSC vs TSC	J91i	5	1881205	1882344	114494	1139	IRX4, LOC101929056, CTD-2194D22.4	5405, -1609, -5557	in gene, upstream, upstream	31.347	-2.96729	0.400221	-7.41413	1.22423e-13	1.82075e-11
iPSC vs TSC	J91i	5	1885226	1885674	114495	448	IRX4, LOC101929056, CTD-2194D22.4	1729, 2067, -1881	in gene, downstream, upstream	6.4542	-1.54113	0.692224	-2.22635	0.0259907	0.111143
iPSC vs TSC	J91i	5	1893533	1894239	114497	706	IRX4, LOC101929056, CTD-2194D22.4	-6707, 10503, 6555	upstream, downstream, in gene	20.1733	0.754823	0.394108	1.91527	0.0554582	0.190956
iPSC vs TSC	J91i	5	1896748	1897197	114498	449	IRX4, CTD-2194D22.4	-9793, 9641	upstream, in gene	17.0568	0.584084	0.442759	1.31919	0.187105	0.417302
iPSC vs TSC	J91i	5	1909363	1910715	114499	1352	CTD-2194D22.4	22708	downstream	39.4122	1.12766	0.308581	3.65434	0.000257849	0.00267916
iPSC vs TSC	J91i	5	1911430	1912688	114500	1258				33.0928	0.426032	0.33606	1.26773	0.204896	0.439994
iPSC vs TSC	J91i	5	1921338	1922254	114502	916				33.94	0.201497	0.312226	0.645357	0.518696	0.733281
iPSC vs TSC	J91i	5	1923321	1923692	114503	371				12.3414	0.509676	0.495798	1.02799	0.303954	0.550149
iPSC vs TSC	J91i	5	1926777	1927434	114504	657				13.4667	0.467679	0.478903	0.976563	0.328785	0.574837
iPSC vs TSC	J91i	5	1927689	1928273	114505	584				7.71373	-0.776853	0.670899	-1.15793	0.246893	0.489797
iPSC vs TSC	J91i	5	1934770	1935509	114507	739				28.0233	-0.102694	0.331762	-0.309541	0.75691	0.882379
iPSC vs TSC	J91i	5	1943431	1943906	114508	475				18.7313	0.312371	0.396307	0.788206	0.430576	0.664448
iPSC vs TSC	J91i	5	1946588	1947184	114509	596				15.722	0.08476	0.443758	0.191005	0.848522	0.933493
iPSC vs TSC	J91i	5	1963347	1963904	114513	557				11.9288	0.309299	0.477149	0.648224	0.51684	0.732102
iPSC vs TSC	J91i	5	1983344	1983830	114515	486	LOC105374616	-8394	upstream	12.197	0.0430409	0.491935	0.0874931	0.93028	0.970821
iPSC vs TSC	J91i	5	1994343	1995165	114516	822	LOC105374616	2773	downstream	22.2445	0.441891	0.366449	1.20587	0.227866	0.468285
iPSC vs TSC	J91i	5	2000955	2001813	114517	858	LOC105374616	9403	downstream	26.2305	1.21814	0.367213	3.31725	0.000909083	0.00765373
iPSC vs TSC	J91i	5	2005328	2005728	114518	400				13.7082	0.157015	0.463461	0.338787	0.73477	0.87015
iPSC vs TSC	J91i	5	2006489	2008564	114519	2075				61.6296	2.648	0.314875	8.40969	4.11093e-17	1.14867e-14
iPSC vs TSC	J91i	5	2019305	2019708	114520	403				10.0274	3.1495	0.806763	3.90387	9.46653e-05	0.0011551
iPSC vs TSC	J91i	5	2037513	2038206	114521	693				12.9263	-0.0703663	0.488726	-0.143979	0.885517	0.94706
iPSC vs TSC	J91i	5	2068345	2068950	114522	605	LOC105374617	1805	in gene	16.3896	1.9702	0.518604	3.79905	0.000145249	0.00165301
iPSC vs TSC	J91i	5	2093945	2094726	114523	781	LOC105374618	673	in gene	22.8215	1.42765	0.399282	3.57554	0.000349512	0.00345428
iPSC vs TSC	J91i	5	2097879	2098167	114524	288	LOC105374618	4361	in gene	8.10363	-0.449122	0.574369	-0.78194	0.43425	0.667672
iPSC vs TSC	J91i	5	2141479	2142189	114528	710				18.8954	2.72524	0.543339	5.01573	5.28336e-07	1.42806e-05
iPSC vs TSC	J91i	5	2152556	2153111	114530	555				23.3054	-0.734248	0.392489	-1.87075	0.0613803	0.204583
iPSC vs TSC	J91i	5	2155645	2156299	114532	654				22.5657	1.3489	0.40277	3.34905	0.000810894	0.00696391
iPSC vs TSC	J91i	5	2160251	2161345	114533	1094				57.3175	-0.26514	0.292753	-0.905678	0.365106	0.608884
iPSC vs TSC	J91i	5	2163782	2164556	114535	774				36.4138	-0.0553238	0.321134	-0.172276	0.86322	0.938778
iPSC vs TSC	J91i	5	2169514	2170693	114536	1179				40.373	1.48498	0.312923	4.74552	2.07974e-06	4.59038e-05
iPSC vs TSC	J91i	5	2175723	2176436	114537	713				17.7351	0.94771	0.430131	2.20331	0.0275731	0.115874
iPSC vs TSC	J91i	5	2181172	2182392	114539	1220				42.6085	2.31319	0.343439	6.73538	1.63503e-11	1.50737e-09
iPSC vs TSC	J91i	5	2206629	2207431	114541	802				20.3942	0.881224	0.4196	2.10015	0.0357155	0.140171
iPSC vs TSC	J91i	5	2249648	2250255	114543	607				14.742	1.22217	0.478297	2.55525	0.0106113	0.0564415
iPSC vs TSC	J91i	5	2258592	2260022	114546	1430				46.7303	3.13958	0.388405	8.08326	6.30563e-16	1.41505e-13
iPSC vs TSC	J91i	5	2260820	2261844	114547	1024				27.5277	1.34854	0.376345	3.58325	0.000339351	0.00336811
iPSC vs TSC	J91i	5	2267989	2268411	114548	422				14.0704	0.00426066	0.498445	0.0085479	0.99318	0.997763
iPSC vs TSC	J91i	5	2277459	2278431	114549	972				51.8536	1.95766	0.338943	5.77576	7.66061e-09	3.57833e-07
iPSC vs TSC	J91i	5	2278489	2279199	114550	710				16.1773	0.642249	0.452643	1.41889	0.155932	0.373845
iPSC vs TSC	J91i	5	2280147	2281429	114551	1282				52.3503	-0.0820528	0.281888	-0.291082	0.770988	0.889912
iPSC vs TSC	J91i	5	2282105	2282881	114552	776				21.0256	2.73035	0.480967	5.67679	1.37242e-08	5.95011e-07
iPSC vs TSC	J91i	5	2288955	2289519	114553	564				13.8977	0.934754	0.525936	1.77732	0.0755163	0.23588
iPSC vs TSC	J91i	5	2290541	2291200	114554	659				16.1085	0.913575	0.449133	2.03408	0.0419432	0.156956
iPSC vs TSC	J91i	5	2297699	2298399	114555	700	LOC100506858	14152	downstream	18.2254	3.93283	0.68109	5.77432	7.72662e-09	3.60273e-07
iPSC vs TSC	J91i	5	2298491	2298982	114556	491	LOC100506858	13465	downstream	12.1029	3.17782	0.777377	4.08787	4.35355e-05	0.000602519
iPSC vs TSC	J91i	5	2312892	2313307	114558	415	LOC100506858	-898	upstream	7.88984	-0.394536	0.575517	-0.685533	0.493008	0.714213
iPSC vs TSC	J91i	5	2314052	2314483	114559	431	LOC100506858	-2066	upstream	10.0908	0.463127	0.561304	0.825091	0.40932	0.646759
iPSC vs TSC	J91i	5	2333604	2334065	114561	461				14.483	1.0976	0.468194	2.34433	0.0190613	0.0883367
iPSC vs TSC	J91i	5	2334863	2335450	114562	587				20.6798	1.32789	0.451358	2.94199	0.00326111	0.0219677
iPSC vs TSC	J91i	5	2353798	2354234	114563	436				9.30675	4.17231	1.12268	3.71638	0.000202101	0.00218488
iPSC vs TSC	J91i	5	2371281	2372279	114564	998				29.8607	1.28238	0.343867	3.72929	0.000192022	0.00209079
iPSC vs TSC	J91i	5	2389068	2390205	114566	1137				40.0805	1.89423	0.331619	5.71206	1.11617e-08	4.97325e-07
iPSC vs TSC	J91i	5	2391052	2391572	114567	520				10.1592	1.72306	0.676556	2.54681	0.0108713	0.0575356
iPSC vs TSC	J91i	5	2392086	2392843	114568	757				29.4308	-0.400201	0.353895	-1.13085	0.25812	0.502205
iPSC vs TSC	J91i	5	2410264	2410836	114569	572				22.6628	2.23946	0.4611	4.85677	1.19314e-06	2.86952e-05
iPSC vs TSC	J91i	5	2421089	2421449	114570	360				8.03564	3.32229	0.986095	3.36914	0.000754037	0.00655715
iPSC vs TSC	J91i	5	2429215	2429731	114571	516				10.0446	2.4085	0.700501	3.43825	0.000585482	0.00531111
iPSC vs TSC	J91i	5	2442804	2443350	114573	546				14.0077	1.68856	0.541226	3.11989	0.00180918	0.0135776
iPSC vs TSC	J91i	5	2447356	2448042	114574	686				12.6754	1.27804	0.512948	2.49156	0.0127182	0.0650422
iPSC vs TSC	J91i	5	2472000	2472482	114577	482				7.60612	0.273873	0.647754	0.422803	0.672439	0.833795
iPSC vs TSC	J91i	5	2508613	2509082	114579	469				10.7466	3.43098	0.814058	4.21466	2.50154e-05	0.000378196
iPSC vs TSC	J91i	5	2525565	2526476	114581	911				32.3881	1.32516	0.347626	3.81202	0.000137837	0.00158193
iPSC vs TSC	J91i	5	2538384	2538931	114583	547				9.87358	-0.75999	0.564624	-1.34601	0.178299	0.405535
iPSC vs TSC	J91i	5	2539748	2540505	114584	757				45.5119	-0.422737	0.278192	-1.51959	0.128614	0.332052
iPSC vs TSC	J91i	5	2541362	2543024	114585	1662				56.0959	2.63589	0.311604	8.45911	2.69415e-17	7.93046e-15
iPSC vs TSC	J91i	5	2560967	2561433	114587	466				12.3559	0.781038	0.509023	1.53439	0.124934	0.32619
iPSC vs TSC	J91i	5	2564219	2564997	114588	778				24.0972	-0.234539	0.387885	-0.604661	0.545405	0.752087
iPSC vs TSC	J91i	5	2581736	2582407	114589	671				15.4228	0.432292	0.438521	0.985796	0.324233	0.570384
iPSC vs TSC	J91i	5	2582569	2582900	114590	331				8.84754	2.79561	0.718314	3.8919	9.94621e-05	0.00120292
iPSC vs TSC	J91i	5	2583007	2583710	114591	703				15.0554	2.18487	0.559193	3.90718	9.3378e-05	0.0011416
iPSC vs TSC	J91i	5	2590928	2591873	114593	945				35.3731	2.27748	0.366794	6.20914	5.32746e-10	3.31799e-08
iPSC vs TSC	J91i	5	2592924	2593781	114594	857				22.6987	1.24813	0.400892	3.11338	0.00184959	0.0138225
iPSC vs TSC	J91i	5	2599219	2599672	114596	453				10.5186	0.796807	0.589236	1.35227	0.176288	0.403003
iPSC vs TSC	J91i	5	2609214	2609728	114597	514				13.3034	1.34211	0.566897	2.36747	0.0179104	0.084238
iPSC vs TSC	J91i	5	2627725	2628272	114598	547				13.8873	1.32673	0.500227	2.65226	0.00799552	0.0451402
iPSC vs TSC	J91i	5	2630672	2631102	114599	430				9.48935	2.75987	0.726805	3.79727	0.000146299	0.00166256
iPSC vs TSC	J91i	5	2642643	2643288	114600	645				17.8758	1.20835	0.43938	2.75013	0.00595724	0.0356414
iPSC vs TSC	J91i	5	2656774	2657771	114601	997				30.5026	1.86434	0.40119	4.64703	3.36751e-06	6.95442e-05
iPSC vs TSC	J91i	5	2662131	2662539	114602	408				12.4081	3.8579	0.690755	5.58505	2.33629e-08	9.4682e-07
iPSC vs TSC	J91i	5	2681472	2681958	114604	486				14.5061	-0.189748	0.44391	-0.427448	0.669053	0.831882
iPSC vs TSC	J91i	5	2683625	2684328	114605	703				10.6093	0.401419	0.553776	0.724876	0.468528	0.695414
iPSC vs TSC	J91i	5	2697432	2697911	114606	479				19.9072	0.211246	0.388729	0.543426	0.586837	0.78029
iPSC vs TSC	J91i	5	2708146	2709533	114609	1387				33.2199	0.497813	0.323223	1.54015	0.123523	0.323846
iPSC vs TSC	J91i	5	2711165	2711921	114610	756				29.6756	-0.304342	0.322536	-0.943589	0.34538	0.590742
iPSC vs TSC	J91i	5	2733290	2733699	114613	409	IRX2	18161	downstream	17.0149	0.572786	0.464335	1.23356	0.217366	0.455616
iPSC vs TSC	J91i	5	2738391	2739837	114614	1446	IRX2	12541	downstream	28.3287	-2.58269	0.402895	-6.41032	1.4521e-10	1.06228e-08
iPSC vs TSC	J91i	5	2740588	2741221	114615	633	IRX2	10751	downstream	12.1574	-2.8194	0.590752	-4.77256	1.81901e-06	4.1025e-05
iPSC vs TSC	J91i	5	2742659	2743763	114616	1104	IRX2, C5orf38	8444, -8732	in gene, upstream	35.1964	-3.9661	0.440831	-8.99688	2.32232e-19	9.69828e-17
iPSC vs TSC	J91i	5	2754310	2756256	114618	1946	IRX2, C5orf38	-3628, 3340	upstream, in gene	56.9813	-3.82364	0.365049	-10.4743	1.13356e-25	1.50488e-22
iPSC vs TSC	J91i	5	2762089	2762638	114619	549	C5orf38	10420	downstream	15.263	-0.971467	0.467749	-2.0769	0.0378108	0.145777
iPSC vs TSC	J91i	5	2764317	2765286	114620	969	C5orf38	12858	downstream	28.616	-0.185666	0.340273	-0.545637	0.585316	0.77914
iPSC vs TSC	J91i	5	2776598	2777169	114621	571				9.57555	-0.759597	0.552075	-1.3759	0.168854	0.392224
iPSC vs TSC	J91i	5	2800090	2800525	114622	435				9.8878	0.902084	0.586706	1.53754	0.124161	0.32485
iPSC vs TSC	J91i	5	2817623	2817945	114623	322				9.58773	0.131349	0.530031	0.247815	0.804278	0.907827
iPSC vs TSC	J91i	5	2819049	2819778	114624	729				17.0604	0.5766	0.423783	1.3606	0.17364	0.399054
iPSC vs TSC	J91i	5	2866161	2867132	114626	971				38.3989	1.4477	0.342327	4.22899	2.34748e-05	0.000358645
iPSC vs TSC	J91i	5	2870760	2871071	114627	311				8.90511	2.26237	0.66409	3.40672	0.000657487	0.00585356
iPSC vs TSC	J91i	5	2895108	2896172	114629	1064				36.0861	2.97962	0.406258	7.33429	2.22906e-13	3.12711e-11
iPSC vs TSC	J91i	5	2900249	2900853	114630	604				16.2944	0.531706	0.43632	1.21861	0.222991	0.462358
iPSC vs TSC	J91i	5	2903634	2904488	114631	854				17.9789	1.92969	0.501525	3.84764	0.00011926	0.00140176
iPSC vs TSC	J91i	5	3002101	3002750	114634	649				10.0785	1.9026	0.654169	2.90842	0.00363259	0.0239337
iPSC vs TSC	J91i	5	3023878	3024516	114635	638				13.1821	3.0167	0.678248	4.44779	8.676e-06	0.000155207
iPSC vs TSC	J91i	5	3027739	3028584	114636	845	LOC105374621	-7464	upstream	19.4195	1.65117	0.456474	3.61723	0.000297772	0.00302202
iPSC vs TSC	J91i	5	3029241	3030137	114637	896	LOC105374621	-5936	upstream	19.0191	2.77377	0.522983	5.30375	1.13446e-07	3.75923e-06
iPSC vs TSC	J91i	5	3036102	3036528	114639	426	LOC105374621	690	in gene	12.6491	0.220188	0.490456	0.448945	0.653472	0.822376
iPSC vs TSC	J91i	5	3077558	3078209	114640	651				14.9588	0.812103	0.476232	1.70527	0.0881444	0.260814
iPSC vs TSC	J91i	5	3098853	3099377	114641	524				14.0993	-0.457861	0.517409	-0.884911	0.376205	0.618494
iPSC vs TSC	J91i	5	3151892	3152516	114643	624	LOC105374622	-7954	upstream	21.9774	1.00841	0.385658	2.61479	0.00892831	0.0492599
iPSC vs TSC	J91i	5	3160657	3161060	114644	403	LOC105374622	700	in gene	13.1219	1.07421	0.492231	2.18234	0.0290846	0.12057
iPSC vs TSC	J91i	5	3177330	3178119	114645	789	LINC01377	-111	upstream	30.8077	0.738203	0.334395	2.20758	0.0272736	0.115001
iPSC vs TSC	J91i	5	3181681	3182141	114646	460	LINC01377	4076	downstream	10.9309	0.182032	0.514379	0.353887	0.723424	0.863935
iPSC vs TSC	J91i	5	3190987	3191840	114647	853	LINC01377	13578	downstream	33.0898	0.737203	0.334019	2.20707	0.0273093	0.115103
iPSC vs TSC	J91i	5	3193943	3194501	114648	558				27.4082	2.1099	0.444832	4.74314	2.10436e-06	4.63823e-05
iPSC vs TSC	J91i	5	3217947	3218638	114650	691				13.7985	3.83056	0.746542	5.13107	2.88102e-07	8.452e-06
iPSC vs TSC	J91i	5	3225564	3226041	114651	477				16.2071	0.285719	0.446311	0.640179	0.522056	0.735612
iPSC vs TSC	J91i	5	3281356	3281983	114654	627				17.646	2.74268	0.509241	5.38582	7.21149e-08	2.53133e-06
iPSC vs TSC	J91i	5	3282562	3283417	114655	855				45.6118	2.50697	0.33708	7.43733	1.02743e-13	1.55184e-11
iPSC vs TSC	J91i	5	3288335	3289416	114656	1081				25.0516	0.717882	0.36965	1.94205	0.0521304	0.182959
iPSC vs TSC	J91i	5	3325869	3326738	114659	869				32.4199	-0.697516	0.325801	-2.14093	0.0322801	0.13027
iPSC vs TSC	J91i	5	3326911	3327617	114660	706				14.5706	-0.0935745	0.459954	-0.203443	0.838789	0.926357
iPSC vs TSC	J91i	5	3335084	3335324	114661	240	LOC105374623	-8806	upstream	8.52857	1.16191	0.656716	1.76928	0.0768473	0.238635
iPSC vs TSC	J91i	5	3338127	3338755	114662	628	LOC105374623	-5569	upstream	21.7888	1.76414	0.432216	4.08162	4.47238e-05	0.00061672
iPSC vs TSC	J91i	5	3340262	3340893	114663	631	LOC105374623	-3433	upstream	16.2739	2.93155	0.583548	5.02367	5.06932e-07	1.3764e-05
iPSC vs TSC	J91i	5	3341651	3342172	114664	521	LOC105374623	-2099	upstream	16.2693	1.70687	0.500448	3.41068	0.000648007	0.00578428
iPSC vs TSC	J91i	5	3344648	3345142	114665	494	LOC105374623	885	in gene	12.9161	1.48902	0.520846	2.85885	0.00425183	0.0272063
iPSC vs TSC	J91i	5	3349294	3350536	114666	1242	LOC105374623	5905	downstream	49.2803	3.09594	0.359948	8.60108	7.89725e-18	2.6005e-15
iPSC vs TSC	J91i	5	3383673	3384086	114667	413				7.25204	-0.734232	0.616436	-1.19109	0.233618	0.474838
iPSC vs TSC	J91i	5	3394156	3394548	114668	392				6.44631	0.046269	0.750529	0.0616485	0.950843	0.976812
iPSC vs TSC	J91i	5	3421815	3422311	114669	496	LINC01019	114031	in gene	9.19124	-0.384703	0.562758	-0.683603	0.494226	0.715112
iPSC vs TSC	J91i	5	3428345	3428682	114670	337	LINC01019	107581	in gene	7.47289	-0.290903	0.649382	-0.447968	0.654176	0.822679
iPSC vs TSC	J91i	5	3450171	3450562	114672	391	LINC01019, LOC105374624	85728, -2450	in gene, upstream	10.2594	2.55919	0.704125	3.63457	0.000278441	0.0028613
iPSC vs TSC	J91i	5	3463970	3464394	114674	424	LINC01019, LOC105374624	71912, 11366	in gene, downstream	9.76735	1.66215	0.604396	2.75011	0.00595761	0.035642
iPSC vs TSC	J91i	5	3483725	3484860	114675	1135	LINC01019	51802	in gene	41.0841	1.44898	0.347141	4.17405	2.99235e-05	0.000439339
iPSC vs TSC	J91i	5	3503411	3504113	114677	702	LINC01019, LINC01017	32332, 242	in gene, in gene	19.7191	2.62792	0.519255	5.06093	4.17206e-07	1.16333e-05
iPSC vs TSC	J91i	5	3510551	3511235	114678	684	LINC01019, LINC01017	25201, -6889	in gene, upstream	21.3416	0.753551	0.386796	1.94819	0.0513924	0.181201
iPSC vs TSC	J91i	5	3511702	3512042	114679	340	LINC01019, LINC01017	24222, -7868	in gene, upstream	11.1466	-0.138737	0.512638	-0.270633	0.786673	0.898722
iPSC vs TSC	J91i	5	3586153	3587061	114683	908	IRX1	-9447	upstream	40.9928	-0.137956	0.288062	-0.47891	0.632003	0.80927
iPSC vs TSC	J91i	5	3596311	3596896	114684	585	IRX1	549	in gene	9.86881	-1.66998	0.609193	-2.74129	0.00611982	0.0363914
iPSC vs TSC	J91i	5	3598967	3600387	114685	1420	IRX1	3623	in gene	128.942	-2.22968	0.23225	-9.60036	7.96648e-22	5.5818e-19
iPSC vs TSC	J91i	5	3601772	3602896	114686	1124	IRX1	6280	downstream	14.8651	-1.53084	0.454221	-3.37025	0.000751006	0.00653575
iPSC vs TSC	J91i	5	3605995	3607146	114687	1151	IRX1	10516	downstream	27.0292	-0.842736	0.344326	-2.4475	0.0143852	0.0714018
iPSC vs TSC	J91i	5	3615718	3616325	114688	607				15.5582	3.27289	0.628994	5.20337	1.9571e-07	6.02313e-06
iPSC vs TSC	J91i	5	3627438	3628257	114689	819				16.7553	1.40767	0.446037	3.15595	0.00159974	0.0122418
iPSC vs TSC	J91i	5	3629206	3629760	114690	554				13.6812	1.87751	0.519947	3.61097	0.000305056	0.00308708
iPSC vs TSC	J91i	5	3631508	3632141	114691	633				18.0241	-0.362651	0.420952	-0.861501	0.388962	0.629506
iPSC vs TSC	J91i	5	3639297	3639853	114692	556				18.8075	3.18467	0.565559	5.63102	1.79152e-08	7.47666e-07
iPSC vs TSC	J91i	5	3651041	3651364	114693	323				11.2203	2.08589	0.678375	3.07483	0.0021062	0.0153952
iPSC vs TSC	J91i	5	3653134	3653628	114694	494				8.49675	-0.754326	0.570479	-1.32227	0.186079	0.415924
iPSC vs TSC	J91i	5	3659473	3660032	114695	559				14.6632	0.709674	0.46363	1.53069	0.125846	0.32757
iPSC vs TSC	J91i	5	3694663	3696176	114696	1513				34.8719	1.84823	0.359459	5.1417	2.72267e-07	8.0549e-06
iPSC vs TSC	J91i	5	3732668	3733224	114700	556				10.7422	1.30688	0.606822	2.15364	0.0312681	0.127183
iPSC vs TSC	J91i	5	3748161	3748493	114702	332				8.90463	0.225625	0.594312	0.37964	0.704213	0.853141
iPSC vs TSC	J91i	5	3754771	3755359	114704	588				13.8658	1.09945	0.472295	2.3279	0.0199175	0.0913282
iPSC vs TSC	J91i	5	3769802	3770511	114707	709	LOC105374625	-8191	upstream	20.7268	-0.233626	0.410832	-0.568665	0.569583	0.768867
iPSC vs TSC	J91i	5	3789766	3790693	114709	927	LOC105374625	11882	downstream	15.773	-0.190921	0.429708	-0.444306	0.656822	0.824327
iPSC vs TSC	J91i	5	3793914	3794340	114710	426	LOC105374625	15780	downstream	9.86936	0.709022	0.539174	1.31502	0.188505	0.419088
iPSC vs TSC	J91i	5	3796418	3797399	114711	981	LOC105374625	18561	downstream	26.2781	1.79481	0.388184	4.62361	3.77125e-06	7.67263e-05
iPSC vs TSC	J91i	5	3818707	3819217	114712	510				12.8108	1.55252	0.552355	2.81073	0.00494291	0.0307363
iPSC vs TSC	J91i	5	3820339	3820771	114713	432				13.1382	0.155945	0.47818	0.326121	0.744333	0.875132
iPSC vs TSC	J91i	5	3860059	3860301	114714	242				5.67568	-0.140559	0.736006	-0.190976	0.848545	0.93351
iPSC vs TSC	J91i	5	3864929	3865575	114715	646				16.7764	-0.377604	0.434621	-0.868812	0.38495	0.626208
iPSC vs TSC	J91i	5	3866433	3866665	114716	232				8.54133	0.0411322	0.572642	0.0718288	0.942738	0.973743
iPSC vs TSC	J91i	5	3875086	3875413	114717	327				9.74668	0.433866	0.563214	0.77034	0.441098	0.673196
iPSC vs TSC	J91i	5	3881518	3882079	114718	561				12.734	1.72763	0.553908	3.11898	0.00181476	0.013609
iPSC vs TSC	J91i	5	3884372	3884616	114720	244				3.8535	-0.221185	0.886569	-0.249485	0.802986	0.907193
iPSC vs TSC	J91i	5	3927661	3927948	114721	287				10.3893	0.60721	0.534518	1.136	0.255958	0.499874
iPSC vs TSC	J91i	5	3933252	3933986	114722	734				15.6374	1.2155	0.510986	2.37873	0.0173724	0.0824178
iPSC vs TSC	J91i	5	3957536	3958263	114723	727	LOC105374626	-3259	upstream	20.0299	2.09243	0.443835	4.71444	2.42379e-06	5.24333e-05
iPSC vs TSC	J91i	5	3962089	3962494	114724	405	LOC105374626	1133	in gene	7.14064	-0.0915327	0.620618	-0.147486	0.882748	0.945142
iPSC vs TSC	J91i	5	4005364	4005885	114725	521				16.5731	1.23823	0.449316	2.7558	0.00585485	0.0351606
iPSC vs TSC	J91i	5	4008905	4009515	114726	610				12.7513	-0.158889	0.513195	-0.309608	0.756859	0.882367
iPSC vs TSC	J91i	5	4022844	4023860	114727	1016				22.3995	1.00757	0.391091	2.57631	0.00998614	0.0538614
iPSC vs TSC	J91i	5	4024422	4024916	114728	494				13.4747	2.24333	0.569887	3.93644	8.26978e-05	0.00103122
iPSC vs TSC	J91i	5	4119517	4119880	114731	363				7.12606	-0.74894	0.612526	-1.22271	0.22144	0.460414
iPSC vs TSC	J91i	5	4136232	4136579	114732	347	LOC105374627	723	in gene	4.20948	2.20346	1.10095	2.00142	0.0453468	0.166026
iPSC vs TSC	J91i	5	4215089	4215489	114733	400				7.08574	0.316282	0.684461	0.462089	0.644018	0.816468
iPSC vs TSC	J91i	5	4229941	4230314	114734	373				12.3321	0.3074	0.500325	0.614401	0.53895	0.747736
iPSC vs TSC	J91i	5	4244099	4244527	114735	428				17.4323	1.77777	0.481943	3.68876	0.000225348	0.00239453
iPSC vs TSC	J91i	5	4245014	4245670	114736	656				30.8107	-0.0793076	0.374658	-0.21168	0.832357	0.92178
iPSC vs TSC	J91i	5	4278759	4278969	114737	210				7.42015	0.462698	0.650605	0.711182	0.476972	0.702207
iPSC vs TSC	J91i	5	4296511	4296774	114738	263				7.21088	1.63053	0.707785	2.3037	0.0212394	0.095822
iPSC vs TSC	J91i	5	4304364	4304727	114739	363				14.0232	-0.303915	0.475984	-0.638498	0.523149	0.736357
iPSC vs TSC	J91i	5	4311341	4311890	114740	549				9.4762	2.48464	0.717795	3.46149	0.0005372	0.00494042
iPSC vs TSC	J91i	5	4409141	4409805	114741	664				13.6618	1.88797	0.51961	3.63343	0.000279677	0.00287119
iPSC vs TSC	J91i	5	4420002	4420569	114742	567				18.7218	1.62978	0.457567	3.56185	0.000368253	0.00361036
iPSC vs TSC	J91i	5	4441814	4442496	114743	682				32.985	1.33009	0.363971	3.65438	0.000257805	0.00267897
iPSC vs TSC	J91i	5	4492351	4492915	114744	564	LOC105374628	-4670	upstream	14.9143	1.0146	0.485347	2.09046	0.0365766	0.142467
iPSC vs TSC	J91i	5	4523075	4523619	114745	544				10.2304	2.25325	0.680073	3.31324	0.000922216	0.00774928
iPSC vs TSC	J91i	5	4615221	4615812	114747	591				14.3489	0.527574	0.470138	1.12217	0.261791	0.5062
iPSC vs TSC	J91i	5	4631666	4632155	114748	489				14.5549	2.13866	0.523445	4.08573	4.3938e-05	0.000607146
iPSC vs TSC	J91i	5	4780641	4781051	114749	410	LOC101929153	7365	downstream	6.83576	4.13907	1.16239	3.56082	0.000369697	0.00362255
iPSC vs TSC	J91i	5	4837449	4837950	114750	501				13.2862	1.77342	0.562777	3.15119	0.00162608	0.0124035
iPSC vs TSC	J91i	5	4886073	4886620	114753	547				14.9798	1.90224	0.518139	3.67129	0.000241331	0.00253446
iPSC vs TSC	J91i	5	4941852	4942245	114754	393				8.94621	2.33282	0.716568	3.25554	0.00113178	0.00918347
iPSC vs TSC	J91i	5	4973319	4974074	114755	755	LOC105374630	1547	in gene	22.0921	0.865422	0.387599	2.23278	0.0255635	0.109833
iPSC vs TSC	J91i	5	5025417	5026018	114756	601	LINC01020	-8642	upstream	18.5961	0.860777	0.442981	1.94315	0.0519982	0.182627
iPSC vs TSC	J91i	5	5043391	5043668	114757	277	LINC01020	9170	in gene	7.11389	-1.42655	0.673008	-2.11967	0.034034	0.135341
iPSC vs TSC	J91i	5	5057108	5057557	114758	449	LINC01020	22973	in gene	12.7942	0.886793	0.509393	1.74088	0.081704	0.248312
iPSC vs TSC	J91i	5	5120758	5121433	114759	675				19.3647	1.38619	0.42508	3.26101	0.00111017	0.00903899
iPSC vs TSC	J91i	5	5134658	5135177	114761	519	CTD-2297D10.2, ADAMTS16	5137, -5413	in gene, upstream	16.8973	0.89233	0.45495	1.96138	0.0498347	0.177505
iPSC vs TSC	J91i	5	5138875	5139559	114763	684	CTD-2297D10.2, ADAMTS16	837, -1113	in gene, upstream	29.1434	0.503472	0.326561	1.54174	0.123136	0.323198
iPSC vs TSC	J91i	5	5196772	5197120	114764	348	ADAMTS16	56616	in gene	4.86588	2.8443	1.23343	2.306	0.0211104	0.0954136
iPSC vs TSC	J91i	5	5219995	5220704	114765	709	ADAMTS16	80019	in gene	15.5206	-0.0210133	0.449814	-0.0467154	0.96274	0.983355
iPSC vs TSC	J91i	5	5225372	5225697	114766	325	ADAMTS16	85204	in gene	8.30142	0.765007	0.671193	1.13977	0.254382	0.498096
iPSC vs TSC	J91i	5	5232658	5233078	114767	420	ADAMTS16	92538	in gene	10.1552	0.331711	0.504785	0.657132	0.511096	0.727752
iPSC vs TSC	J91i	5	5251775	5252256	114768	481	ADAMTS16	111685	in gene	9.67198	-0.118748	0.526531	-0.225528	0.821569	0.914878
iPSC vs TSC	J91i	5	5274015	5274337	114769	322	ADAMTS16	133846	in gene	7.50754	1.042	0.65337	1.59481	0.110755	0.301984
iPSC vs TSC	J91i	5	5290743	5291046	114770	303	ADAMTS16	150564	in gene	5.2997	-1.00433	0.677193	-1.48308	0.138052	0.346808
iPSC vs TSC	J91i	5	5302962	5303717	114771	755	ADAMTS16	163009	in gene	24.0164	1.45429	0.382112	3.80592	0.000141279	0.00161541
iPSC vs TSC	J91i	5	5304516	5305900	114772	1384	ADAMTS16	164878	in gene	42.3083	2.96047	0.384495	7.69963	1.36459e-14	2.37708e-12
iPSC vs TSC	J91i	5	5307808	5308473	114773	665	ADAMTS16	167810	in gene	21.4549	0.62127	0.386221	1.60859	0.107706	0.296577
iPSC vs TSC	J91i	5	5317782	5318325	114774	543	ADAMTS16	177723	in gene	17.3562	1.36147	0.40698	3.34529	0.00082198	0.00704262
iPSC vs TSC	J91i	5	5324987	5325403	114775	416	ADAMTS16	184865	downstream	13.0397	1.94709	0.605874	3.2137	0.00131039	0.0103608
iPSC vs TSC	J91i	5	5328540	5329055	114776	515	ADAMTS16	188467	downstream	9.21261	1.17298	0.609906	1.92321	0.0544538	0.188543
iPSC vs TSC	J91i	5	5334235	5335126	114777	891				18.6	2.43057	0.488406	4.97654	6.47299e-07	1.70112e-05
iPSC vs TSC	J91i	5	5347641	5348880	114779	1239				38.2582	0.800826	0.311402	2.57168	0.0101207	0.0544174
iPSC vs TSC	J91i	5	5360483	5360700	114781	217				10.1659	0.790752	0.52619	1.50279	0.132894	0.338883
iPSC vs TSC	J91i	5	5366631	5367342	114782	711				14.3225	0.933373	0.493495	1.89135	0.0585774	0.198041
iPSC vs TSC	J91i	5	5418286	5418706	114783	420	LOC101929200, ICE1	3627, -4177	in gene, upstream	17.6638	-0.175147	0.439684	-0.398347	0.690374	0.844374
iPSC vs TSC	J91i	5	5457528	5457821	114784	293	ICE1	35001	in gene	7.33888	-0.24177	0.619849	-0.390047	0.696502	0.848511
iPSC vs TSC	J91i	5	5464042	5464583	114785	541	ICE1	41639	in gene	16.9592	0.606889	0.444894	1.36412	0.17253	0.397429
iPSC vs TSC	J91i	5	5467218	5467513	114786	295	ICE1	44692	in gene	8.33005	-0.673948	0.575807	-1.17044	0.241824	0.48392
iPSC vs TSC	J91i	5	5490990	5491546	114787	556	ICE1	68595	downstream	13.8975	-0.185929	0.495809	-0.375003	0.707659	0.855148
iPSC vs TSC	J91i	5	5493488	5494126	114788	638	ICE1	71134	downstream	26.1873	0.368232	0.353253	1.0424	0.297224	0.54333
iPSC vs TSC	J91i	5	5495072	5495370	114789	298	ICE1	72548	downstream	4.4512	-1.60389	0.823418	-1.94785	0.0514331	0.181299
iPSC vs TSC	J91i	5	5516643	5517407	114791	764				25.2754	0.481636	0.364598	1.321	0.1865	0.416474
iPSC vs TSC	J91i	5	5518163	5518882	114792	719				21.6767	-0.114931	0.393362	-0.292175	0.770153	0.889358
iPSC vs TSC	J91i	5	5520359	5520694	114793	335				7.09794	-1.78051	0.672298	-2.6484	0.00808749	0.0455493
iPSC vs TSC	J91i	5	5532266	5533389	114794	1123				35.1389	2.022	0.362677	5.57522	2.47221e-08	9.95189e-07
iPSC vs TSC	J91i	5	5539681	5540577	114795	896				20.1988	1.3497	0.408745	3.30205	0.000959798	0.00800534
iPSC vs TSC	J91i	5	5568714	5569749	114796	1035				15.7616	1.34459	0.449688	2.99006	0.00278927	0.0193477
iPSC vs TSC	J91i	5	5571465	5571744	114798	279				4.62818	3.46288	1.05072	3.29572	0.000981708	0.00816271
iPSC vs TSC	J91i	5	5630465	5631558	114799	1093				40.0805	2.96887	0.380242	7.80783	5.81791e-15	1.08865e-12
iPSC vs TSC	J91i	5	5722445	5723056	114800	611				9.64897	0.301115	0.559936	0.537766	0.590738	0.782732
iPSC vs TSC	J91i	5	5741458	5741983	114801	525				13.5274	-0.627751	0.507267	-1.23752	0.215896	0.453839
iPSC vs TSC	J91i	5	5774434	5775145	114802	711	LOC105374635	-6331	upstream	20.126	-0.334118	0.366777	-0.910956	0.362319	0.606641
iPSC vs TSC	J91i	5	5790152	5790495	114803	343	LOC105374635, LOC105374636	9203, 858	downstream, in gene	5.73352	1.46055	0.860839	1.69665	0.0897624	0.263931
iPSC vs TSC	J91i	5	5826397	5826883	114804	486				8.33762	2.49034	0.756187	3.29328	0.000990252	0.00822075
iPSC vs TSC	J91i	5	5875786	5876405	114805	619				22.3184	-0.0514174	0.383272	-0.134154	0.893281	0.952121
iPSC vs TSC	J91i	5	5878866	5879179	114806	313				9.06667	-0.0915226	0.528024	-0.17333	0.862392	0.938744
iPSC vs TSC	J91i	5	5893830	5894819	114807	989				38.5336	1.53636	0.32527	4.72335	2.31994e-06	5.04289e-05
iPSC vs TSC	J91i	5	5953367	5953791	114808	424				10.9088	3.07657	0.730913	4.20922	2.56252e-05	0.000386028
iPSC vs TSC	J91i	5	6025222	6025827	114811	605				22.2175	0.620709	0.391839	1.58409	0.113173	0.306227
iPSC vs TSC	J91i	5	6046127	6046623	114812	496				9.00043	0.441747	0.630627	0.700489	0.483622	0.707151
iPSC vs TSC	J91i	5	6080770	6081572	114814	802				24.1316	0.787633	0.357436	2.20356	0.0275553	0.115841
iPSC vs TSC	J91i	5	6185561	6186159	114816	598				14.623	0.938347	0.514438	1.82402	0.0681486	0.219991
iPSC vs TSC	J91i	5	6203825	6204409	114817	584				16.3401	0.903529	0.441961	2.04437	0.0409174	0.154114
iPSC vs TSC	J91i	5	6232235	6232898	114818	663				22.6182	0.93636	0.384709	2.43394	0.0149355	0.0735226
iPSC vs TSC	J91i	5	6286024	6286333	114819	309				5.83635	-0.841311	0.738455	-1.13928	0.254585	0.498342
iPSC vs TSC	J91i	5	6308437	6309429	114820	992	FLJ33360	28359	downstream	38.5735	0.432497	0.300498	1.43927	0.150075	0.36518
iPSC vs TSC	J91i	5	6343755	6344296	114822	541	FLJ33360, LOC105374638	-6733, 25726	upstream, in gene	21.0471	2.23206	0.466247	4.78729	1.69047e-06	3.85325e-05
iPSC vs TSC	J91i	5	6347277	6348583	114823	1306	FLJ33360, LOC105374638	-10638, 21821	upstream, in gene	72.7084	1.58064	0.269879	5.85686	4.71703e-09	2.31842e-07
iPSC vs TSC	J91i	5	6351388	6351824	114825	436	LOC105374638	18145	in gene	13.9928	1.39284	0.528136	2.63728	0.00835742	0.0467712
iPSC vs TSC	J91i	5	6352748	6353185	114826	437	LOC105374638	16785	in gene	12.6554	0.883556	0.500363	1.76583	0.0774244	0.239783
iPSC vs TSC	J91i	5	6358146	6358479	114827	333	LOC105374638	11439	in gene	8.6231	0.22267	0.537208	0.414495	0.678511	0.837555
iPSC vs TSC	J91i	5	6364851	6365225	114828	374	LOC105374638, MED10	4713, 13488	in gene, downstream	10.9708	0.0417674	0.545474	0.0765708	0.938965	0.973021
iPSC vs TSC	J91i	5	6369615	6370126	114829	511	LOC105374638, MED10	-119, 8656	upstream, downstream	13.4893	1.32856	0.470205	2.82549	0.00472082	0.0296346
iPSC vs TSC	J91i	5	6373193	6373914	114830	721	LOC105374638, MED10	-3802, 4973	upstream, in gene	22.0094	-0.480642	0.35372	-1.35882	0.174204	0.399949
iPSC vs TSC	J91i	5	6409407	6409699	114832	292				7.68253	-0.566156	0.591563	-0.95705	0.338542	0.58418
iPSC vs TSC	J91i	5	6418032	6418586	114833	554				11.3351	0.481105	0.497936	0.966199	0.333944	0.579596
iPSC vs TSC	J91i	5	6424550	6425115	114834	565				13.6405	-0.55144	0.501801	-1.09892	0.271803	0.51667
iPSC vs TSC	J91i	5	6449249	6449872	114836	623	UBE2QL1, LOC105374639	12213, -4905	in gene, upstream	12.3413	-0.422783	0.490616	-0.861738	0.388831	0.629375
iPSC vs TSC	J91i	5	6456472	6456800	114837	328	UBE2QL1, LOC105374639	19289, 2171	in gene, in gene	8.1428	-0.0102132	0.601681	-0.0169744	0.986457	0.995126
iPSC vs TSC	J91i	5	6467454	6468601	114839	1147	UBE2QL1, LOC105374639	30680, 13562	in gene, downstream	26.4864	-1.09172	0.365313	-2.98846	0.00280388	0.019433
iPSC vs TSC	J91i	5	6479060	6479446	114840	386	UBE2QL1	41906	in gene	12.6329	0.613895	0.480596	1.27736	0.201474	0.435724
iPSC vs TSC	J91i	5	6480832	6481638	114841	806	UBE2QL1	43888	in gene	24.8326	0.470109	0.355947	1.32073	0.186592	0.416658
iPSC vs TSC	J91i	5	6482085	6482813	114842	728	UBE2QL1	45102	in gene	19.0584	0.0443006	0.402367	0.1101	0.91233	0.963714
iPSC vs TSC	J91i	5	6490949	6491840	114843	891	UBE2QL1	54047	in gene	36.0923	-0.357968	0.299056	-1.197	0.231308	0.47219
iPSC vs TSC	J91i	5	6491892	6492335	114844	443	UBE2QL1	54766	in gene	9.2766	-0.328489	0.528744	-0.621262	0.534427	0.744712
iPSC vs TSC	J91i	5	6501117	6501673	114845	556	UBE2QL1	64048	downstream	11.7404	-0.209326	0.501392	-0.417489	0.676321	0.836111
iPSC vs TSC	J91i	5	6508728	6509320	114846	592				16.4704	1.49702	0.483483	3.09633	0.00195933	0.0144932
iPSC vs TSC	J91i	5	6521677	6522252	114847	575				12.8741	2.94361	0.683853	4.30444	1.67409e-05	0.00026982
iPSC vs TSC	J91i	5	6539036	6539571	114848	535				12.5668	-0.584881	0.489145	-1.19572	0.231806	0.47264
iPSC vs TSC	J91i	5	6553330	6553802	114849	472				22.1149	0.584516	0.398036	1.4685	0.141969	0.353096
iPSC vs TSC	J91i	5	6571639	6572221	114850	582	LINC01018	-10206	upstream	45.6436	-0.484837	0.350724	-1.38239	0.166852	0.389476
iPSC vs TSC	J91i	5	6572329	6573151	114851	822	LINC01018	-9396	upstream	25.9415	2.19658	0.437014	5.02633	4.99948e-07	1.36066e-05
iPSC vs TSC	J91i	5	6581650	6582049	114852	399	LINC01018	-287	upstream	10.7855	2.6282	0.690306	3.8073	0.000140495	0.00160746
iPSC vs TSC	J91i	5	6585800	6586368	114853	568	LINC01018	3948	in gene	19.2813	1.79842	0.448339	4.01129	6.03876e-05	0.000793583
iPSC vs TSC	J91i	5	6591792	6592440	114854	648	LINC01018, NSUN2	9980, 41244	downstream, downstream	15.3275	0.797846	0.437378	1.82416	0.0681282	0.219937
iPSC vs TSC	J91i	5	6602902	6603695	114856	793	NSUN2	30062	in gene	15.4952	-0.290305	0.434317	-0.668418	0.503867	0.722341
iPSC vs TSC	J91i	5	6611782	6612401	114857	619	NSUN2	21269	in gene	18.8887	-0.0838697	0.394682	-0.2125	0.831717	0.92129
iPSC vs TSC	J91i	5	6613758	6614536	114858	778	NSUN2	19213	in gene	23.5526	-0.305382	0.351094	-0.8698	0.384409	0.625829
iPSC vs TSC	J91i	5	6616148	6616663	114859	515	NSUN2	16955	in gene	10.7297	0.652179	0.552359	1.18072	0.237716	0.479298
iPSC vs TSC	J91i	5	6626400	6626717	114860	317	NSUN2, SRD5A1	6802, -6802	in gene, upstream	7.82474	-0.216161	0.603646	-0.358093	0.720274	0.862208
iPSC vs TSC	J91i	5	6630725	6631305	114861	580	NSUN2, SRD5A1	2345, -2345	in gene, upstream	12.5632	-0.0658202	0.496473	-0.132576	0.894529	0.953008
iPSC vs TSC	J91i	5	6643933	6644440	114862	507	SRD5A1	10826	in gene	11.1837	0.00792576	0.470984	0.0168281	0.986574	0.995185
iPSC vs TSC	J91i	5	6657929	6658496	114863	567	SRD5A1	24852	in gene	15.422	-0.279868	0.434929	-0.643481	0.519912	0.734004
iPSC vs TSC	J91i	5	6659075	6660046	114864	971	SRD5A1	26200	in gene	18.617	-0.811374	0.423612	-1.91537	0.055445	0.19094
iPSC vs TSC	J91i	5	6663573	6664139	114865	566	SRD5A1	30496	in gene	11.6486	0.156696	0.49534	0.316339	0.751745	0.879379
iPSC vs TSC	J91i	5	6664737	6665442	114866	705	SRD5A1	31729	in gene	20.3814	-0.124349	0.381656	-0.325815	0.744564	0.875265
iPSC vs TSC	J91i	5	6666563	6667477	114867	914	SRD5A1	33660	in gene	28.5818	-0.454767	0.341034	-1.33349	0.18237	0.410874
iPSC vs TSC	J91i	5	6727892	6728897	114869	1005	PAPD7	14441	in gene	30.4212	-0.609944	0.325005	-1.87672	0.0605565	0.202592
iPSC vs TSC	J91i	5	6739434	6740129	114872	695	PAPD7	25828	in gene	27.7436	0.309044	0.33428	0.924508	0.355222	0.600222
iPSC vs TSC	J91i	5	6742511	6742796	114873	285	PAPD7	28700	in gene	9.68553	-0.540459	0.530903	-1.018	0.308679	0.555131
iPSC vs TSC	J91i	5	6742869	6743625	114874	756	PAPD7	29294	in gene	37.4448	-0.688204	0.304345	-2.26126	0.0237432	0.104025
iPSC vs TSC	J91i	5	6746819	6747359	114875	540	PAPD7	33136	in gene	11.1652	-0.734445	0.491442	-1.49447	0.135053	0.342207
iPSC vs TSC	J91i	5	6748050	6748713	114876	663	PAPD7	34428	in gene	23.6017	0.122436	0.374178	0.327214	0.743506	0.87469
iPSC vs TSC	J91i	5	6748912	6749395	114877	483	PAPD7	35200	in gene	14.9189	0.182844	0.448676	0.407518	0.683627	0.840335
iPSC vs TSC	J91i	5	6750893	6751486	114878	593	PAPD7	37236	in gene	11.5619	0.62967	0.508336	1.23869	0.215461	0.453246
iPSC vs TSC	J91i	5	6758304	6759256	114880	952	PAPD7, LOC102724943	44827, -7130	downstream, upstream	22.9592	0.406601	0.372568	1.09135	0.27512	0.520231
iPSC vs TSC	J91i	5	6763400	6763990	114881	590	PAPD7, LOC102724943	49742, -2215	downstream, upstream	26.1805	-0.723387	0.345477	-2.09388	0.036271	0.141668
iPSC vs TSC	J91i	5	6767198	6767613	114882	415	LOC102724943	1495	in gene	13.375	-0.063382	0.458472	-0.138246	0.890046	0.950016
iPSC vs TSC	J91i	5	6775658	6776049	114884	391	LOC102724943	9943	in gene	10.264	0.202596	0.592701	0.341818	0.732488	0.868864
iPSC vs TSC	J91i	5	6790339	6790724	114886	385				12.422	0.250032	0.486489	0.513951	0.607286	0.793501
iPSC vs TSC	J91i	5	6858655	6859462	114889	807				19.0767	1.30019	0.417858	3.11156	0.00186101	0.0138898
iPSC vs TSC	J91i	5	7073618	7074108	114893	490				13.4318	1.04462	0.49117	2.12681	0.0334359	0.133611
iPSC vs TSC	J91i	5	7239599	7240382	114895	783				12.5323	2.20622	0.611903	3.6055	0.000311547	0.00314185
iPSC vs TSC	J91i	5	7264465	7265366	114896	901	LOC105374643	-7894	upstream	18.3346	1.23805	0.434824	2.84724	0.00440997	0.0280234
iPSC vs TSC	J91i	5	7266903	7267349	114897	446	LOC105374643	-5683	upstream	8.85513	2.12142	0.657116	3.22838	0.00124495	0.00993177
iPSC vs TSC	J91i	5	7288577	7289078	114898	501	LOC101929232	-930	upstream	14.7812	0.403976	0.455925	0.886058	0.375586	0.617929
iPSC vs TSC	J91i	5	7315686	7316189	114901	503	LOC101929232, LOC442132	26180, -9223	in gene, upstream	16.0835	1.47107	0.480363	3.0624	0.00219567	0.0159385
iPSC vs TSC	J91i	5	7389355	7390101	114903	746	LOC105374644, ADCY2	16329, -6502	in gene, upstream	7.00605	3.90126	1.1688	3.33783	0.000844367	0.00719873
iPSC vs TSC	J91i	5	7413220	7413632	114904	412	ADCY2, LOC105374646	17196, -4348	in gene, upstream	8.17404	0.322975	0.632958	0.510264	0.609867	0.795472
iPSC vs TSC	J91i	5	7415941	7416555	114905	614	ADCY2, LOC105374646	20018, -1526	in gene, upstream	14.8895	2.44959	0.539488	4.54059	5.6098e-06	0.00010772
iPSC vs TSC	J91i	5	7520383	7521356	114906	973	ADCY2	124639	in gene	19.635	2.24153	0.468666	4.78277	1.72893e-06	3.92813e-05
iPSC vs TSC	J91i	5	7546508	7546924	114907	416	ADCY2	150486	in gene	11.9932	4.82532	1.0949	4.40709	1.04768e-05	0.000182479
iPSC vs TSC	J91i	5	7589369	7589698	114908	329	ADCY2	193303	in gene	3.9249	-0.874185	0.911058	-0.959527	0.337293	0.582935
iPSC vs TSC	J91i	5	7654057	7654587	114909	530	ADCY2	258092	in gene	19.4934	2.67511	0.491546	5.44224	5.26143e-08	1.92394e-06
iPSC vs TSC	J91i	5	7710351	7710892	114910	541	ADCY2	314391	in gene	10.1266	2.80161	0.664404	4.21673	2.47871e-05	0.000375421
iPSC vs TSC	J91i	5	7758681	7759158	114912	477	ADCY2	362689	in gene	13.7443	3.24151	0.684887	4.73291	2.21325e-06	4.83933e-05
iPSC vs TSC	J91i	5	7807008	7808217	114913	1209	ADCY2	411382	in gene	24.109	2.79498	0.447585	6.24458	4.24949e-10	2.72466e-08
iPSC vs TSC	J91i	5	7824537	7825865	114914	1328	ADCY2, C5orf49	428971, 26289	in gene, downstream	70.0643	3.09635	0.344552	8.9866	2.55003e-19	1.06141e-16
iPSC vs TSC	J91i	5	7859691	7860222	114915	531	C5orf49, MTRR, FASTKD3	-8466, 8770, 9081	upstream, in gene, in gene	14.51	-0.168744	0.445922	-0.378416	0.705122	0.853669
iPSC vs TSC	J91i	5	7889020	7889610	114916	590	MTRR	38129	in gene	15.9056	-0.458725	0.428404	-1.07078	0.28427	0.530016
iPSC vs TSC	J91i	5	7927327	7927852	114917	525				13.2872	0.467975	0.487393	0.960161	0.336974	0.582623
iPSC vs TSC	J91i	5	7956281	7956722	114918	441				6.4451	0.831544	0.717678	1.15866	0.246596	0.4894
iPSC vs TSC	J91i	5	7983544	7984062	114919	518				11.9623	1.73133	0.577743	2.99672	0.00272899	0.0190111
iPSC vs TSC	J91i	5	8057530	8058201	114921	671	LOC102723339	-9079	upstream	13.8117	2.45969	0.633842	3.88061	0.000104195	0.00125081
iPSC vs TSC	J91i	5	8059135	8059503	114922	368	LOC102723339	-7625	upstream	13.3663	1.0825	0.520684	2.07899	0.037618	0.145278
iPSC vs TSC	J91i	5	8088723	8089118	114923	395				10.1756	-0.223904	0.565704	-0.395796	0.692255	0.845682
iPSC vs TSC	J91i	5	8089716	8090256	114924	540				11.2643	1.07986	0.55163	1.95758	0.0502792	0.178543
iPSC vs TSC	J91i	5	8212835	8213131	114926	296				9.52994	-0.492897	0.602013	-0.818748	0.41293	0.650143
iPSC vs TSC	J91i	5	8332030	8332457	114927	427	LOC729506	125321	downstream	10.3018	1.59098	0.627594	2.53504	0.0112433	0.0590905
iPSC vs TSC	J91i	5	8429696	8430496	114928	800	LOC729506	27468	in gene	21.8254	1.6828	0.433666	3.88039	0.000104287	0.00125132
iPSC vs TSC	J91i	5	8457190	8458039	114929	849	LOC729506, MIR4458HG, MIR4458	-50, -73, -3311	upstream, upstream, upstream	20.6127	0.902032	0.418566	2.15505	0.0311576	0.126846
iPSC vs TSC	J91i	5	8519259	8519919	114930	660	LOC105374647	-5566	upstream	14.8452	0.745287	0.487814	1.52781	0.12656	0.328759
iPSC vs TSC	J91i	5	8784523	8785316	114932	793	LOC101929307	55608	in gene	30.4493	0.222523	0.583898	0.3811	0.703129	0.852501
iPSC vs TSC	J91i	5	8788448	8788985	114933	537	LOC101929307	51811	in gene	15.4972	-0.841374	0.468479	-1.79597	0.0724991	0.229503
iPSC vs TSC	J91i	5	8801252	8801838	114934	586	LOC101929307	38982	in gene	16.4194	-0.297993	0.497698	-0.598743	0.549345	0.75471
iPSC vs TSC	J91i	5	8926770	8927442	114936	672				10.4181	0.797566	0.583269	1.36741	0.171498	0.395906
iPSC vs TSC	J91i	5	9007802	9008775	114937	973				28.3803	0.535426	0.336844	1.58954	0.111939	0.304083
iPSC vs TSC	J91i	5	9011277	9011768	114938	491				11.3701	0.581606	0.507986	1.14493	0.25224	0.495888
iPSC vs TSC	J91i	5	9024248	9024532	114939	284				4.76046	-1.08445	0.811891	-1.33571	0.181643	0.409873
iPSC vs TSC	J91i	5	9044376	9044676	114940	300	SEMA5A, MIR4636	501595, 9369	in gene, downstream	12.7112	-0.739506	0.513077	-1.44132	0.149495	0.364354
iPSC vs TSC	J91i	5	9050033	9050374	114941	341	SEMA5A, MIR4636	495918, 3692	in gene, downstream	10.1953	0.0459637	0.554757	0.0828537	0.933968	0.971773
iPSC vs TSC	J91i	5	9062814	9063184	114942	370	SEMA5A, MIR4636	483122, -9104	in gene, upstream	10.4613	-0.523478	0.531485	-0.984935	0.324656	0.570777
iPSC vs TSC	J91i	5	9066335	9066813	114943	478	SEMA5A	479547	in gene	11.7917	0.902027	0.505065	1.78596	0.0741053	0.232918
iPSC vs TSC	J91i	5	9118680	9119203	114944	523	SEMA5A	427180	in gene	23.6717	0.56099	0.358225	1.56603	0.117342	0.3133
iPSC vs TSC	J91i	5	9122458	9124165	114945	1707	SEMA5A	422810	in gene	57.0168	0.270137	0.264785	1.02021	0.307628	0.554104
iPSC vs TSC	J91i	5	9157308	9157631	114946	323	SEMA5A	388652	in gene	10.0561	1.97417	0.646044	3.05578	0.00224476	0.0162229
iPSC vs TSC	J91i	5	9224570	9224902	114947	332	SEMA5A	321385	in gene	6.32064	0.782752	0.676865	1.15644	0.247502	0.490579
iPSC vs TSC	J91i	5	9294566	9295183	114948	617	SEMA5A	251247	in gene	11.7144	0.266615	0.510387	0.522378	0.601407	0.790006
iPSC vs TSC	J91i	5	9303023	9303310	114949	287	SEMA5A	242955	in gene	4.80802	-0.128024	0.785397	-0.163006	0.870514	0.939279
iPSC vs TSC	J91i	5	9374456	9374866	114951	410	SEMA5A	171460	in gene	8.85366	0.365147	0.535854	0.681431	0.495599	0.716178
iPSC vs TSC	J91i	5	9457752	9458265	114953	513	SEMA5A	88113	in gene	17.5285	-0.130699	0.409368	-0.319271	0.749521	0.878065
iPSC vs TSC	J91i	5	9508087	9508679	114954	592	SEMA5A, CTD-2201E9.1	37738, -2950	in gene, upstream	14.1951	0.287121	0.456918	0.628386	0.529751	0.741119
iPSC vs TSC	J91i	5	9642716	9643165	114956	449	LOC285692	260884	in gene	10.4246	-0.426345	0.50913	-0.837399	0.402368	0.640918
iPSC vs TSC	J91i	5	9658116	9658586	114957	470	LOC285692	245473	in gene	6.71819	-0.386912	0.613018	-0.631159	0.527937	0.739752
iPSC vs TSC	J91i	5	9724970	9725973	114958	1003	LOC285692	178353	in gene	34.715	0.077445	0.329974	0.2347	0.814441	0.911565
iPSC vs TSC	J91i	5	9766905	9767426	114960	521	LOC285692, LOC105374649, RNA5SP177	136659, 15751, 6258	in gene, in gene, downstream	13.252	0.116594	0.46179	0.252484	0.800667	0.906295
iPSC vs TSC	J91i	5	9790500	9790950	114961	450	LOC285692	113099	in gene	4.25097	-1.9534	0.930329	-2.09969	0.0357564	0.140284
iPSC vs TSC	J91i	5	9823333	9823963	114962	630	LOC285692	80176	in gene	9.14442	-0.989306	0.539932	-1.83228	0.0669096	0.217209
iPSC vs TSC	J91i	5	9873851	9874221	114963	370	LOC285692, LOC105374648	29788, 19640	in gene, in gene	9.93378	-0.515791	0.546096	-0.944506	0.344911	0.590389
iPSC vs TSC	J91i	5	10056915	10057863	114964	948				26.4317	2.40618	0.419658	5.73366	9.82863e-09	4.4525e-07
iPSC vs TSC	J91i	5	10076862	10077483	114966	621				18.8722	2.26898	0.483949	4.68847	2.75259e-06	5.83845e-05
iPSC vs TSC	J91i	5	10093507	10093735	114967	228				7.55411	3.29227	0.882706	3.72975	0.00019167	0.00208767
iPSC vs TSC	J91i	5	10138928	10139553	114968	625				11.6097	2.01085	0.591266	3.40093	0.000671581	0.00595717
iPSC vs TSC	J91i	5	10190348	10191102	114969	754				24.0623	0.0250454	0.350746	0.071406	0.943075	0.973854
iPSC vs TSC	J91i	5	10232563	10232954	114971	391	LOC105374650, FAM173B	-8759, 17278	upstream, in gene	9.80324	0.444122	0.523428	0.848487	0.396167	0.635676
iPSC vs TSC	J91i	5	10233131	10233502	114972	371	LOC105374650, FAM173B	-9317, 16720	upstream, in gene	9.18258	0.469495	0.547687	0.857234	0.391316	0.631492
iPSC vs TSC	J91i	5	10238960	10239327	114973	367	FAM173B	10893	in gene	14.7526	-0.512485	0.447042	-1.14639	0.251633	0.495232
iPSC vs TSC	J91i	5	10259685	10260440	114974	755	FAM173B, CCT5	-10026, 9892	upstream, in gene	24.1769	0.450145	0.35635	1.26321	0.206514	0.442163
iPSC vs TSC	J91i	5	10286622	10287138	114977	516	CMBL	21176	in gene	13.1315	-0.341505	0.463666	-0.736532	0.461407	0.689889
iPSC vs TSC	J91i	5	10289804	10290466	114978	662	CMBL	17921	in gene	9.7252	0.235595	0.540161	0.436157	0.662723	0.828134
iPSC vs TSC	J91i	5	10291209	10291726	114979	517	CMBL	16589	in gene	9.99052	-0.648316	0.525349	-1.23407	0.217178	0.455442
iPSC vs TSC	J91i	5	10297572	10298367	114980	795	CMBL	10087	in gene	22.9703	-0.339815	0.368692	-0.921678	0.356697	0.601509
iPSC vs TSC	J91i	5	10306250	10306609	114981	359	CMBL, LOC105374651	1627, -9671	in gene, upstream	7.94154	-1.38194	0.595064	-2.32234	0.0202145	0.0923809
iPSC vs TSC	J91i	5	10308223	10309034	114982	811	CMBL, LOC105374651	-572, -7472	upstream, upstream	28.8984	-0.742629	0.333446	-2.22713	0.0259385	0.111013
iPSC vs TSC	J91i	5	10316830	10317423	114983	593	CMBL, LOC105374651	-9070, 1026	upstream, in gene	12.8006	-0.396818	0.490273	-0.809383	0.418295	0.654276
iPSC vs TSC	J91i	5	10331119	10331518	114984	399	LOC105374651	15218	in gene	13.5903	0.971876	0.464796	2.09097	0.0365306	0.142343
iPSC vs TSC	J91i	5	10332303	10332587	114985	284	LOC105374651	16345	downstream	11.1055	0.328704	0.494474	0.664755	0.506207	0.723992
iPSC vs TSC	J91i	5	10334222	10334769	114986	547	LOC105374651, LOC101929977	18395, 19590	downstream, downstream	11.5864	-0.877409	0.508141	-1.7267	0.084221	0.253372
iPSC vs TSC	J91i	5	10375053	10375757	114988	704	MARCH6	21766	in gene	24.3969	-0.451735	0.348658	-1.29564	0.195099	0.42742
iPSC vs TSC	J91i	5	10375949	10377430	114989	1481	MARCH6	23050	in gene	40.4783	-0.245649	0.314278	-0.781629	0.434433	0.667807
iPSC vs TSC	J91i	5	10387292	10387727	114990	435	MARCH6	33870	in gene	6.62173	0.434439	0.646931	0.671539	0.501877	0.720734
iPSC vs TSC	J91i	5	10456700	10457177	114992	477	ROPN1L, LOC105369214	15076, -5935	in gene, upstream	11.9789	-0.189036	0.505883	-0.373675	0.708646	0.855627
iPSC vs TSC	J91i	5	10458915	10460151	114994	1236	ROPN1L, LOC105369214	17671, -3340	in gene, upstream	43.6175	0.265941	0.279671	0.950908	0.341651	0.587288
iPSC vs TSC	J91i	5	10460976	10461391	114995	415	ROPN1L, LOC105369214	19321, -1690	in gene, upstream	8.99263	-0.644122	0.596149	-1.08047	0.279932	0.525356
iPSC vs TSC	J91i	5	10465133	10465725	114997	592	ROPN1L, LOC105369214	23567, 2556	in gene, downstream	9.34399	-0.925883	0.545024	-1.69879	0.0893585	0.263178
iPSC vs TSC	J91i	5	10470363	10471018	114998	655	ROPN1L, LOC105369214, MIR6131	28828, 7817, -7347	in gene, downstream, upstream	13.3333	-0.391136	0.468156	-0.835482	0.403446	0.641924
iPSC vs TSC	J91i	5	10489029	10489416	115000	387	ROPN1L, LOC101929412	47360, 13506	downstream, downstream	6.91744	-1.08677	0.647419	-1.67862	0.0932258	0.270386
iPSC vs TSC	J91i	5	10491220	10491450	115001	230	ROPN1L, LOC101929412	49473, 11393	downstream, downstream	6.55606	0.528181	0.690953	0.764424	0.444615	0.676051
iPSC vs TSC	J91i	5	10491634	10492219	115002	585	ROPN1L, LOC101929412	50064, 10802	downstream, downstream	23.2112	0.875114	0.388774	2.25096	0.0243881	0.106088
iPSC vs TSC	J91i	5	10530602	10531158	115003	556				27.5653	0.482124	0.338533	1.42416	0.154401	0.371602
iPSC vs TSC	J91i	5	10532925	10533577	115004	652				10.7195	-2.66039	0.592457	-4.49043	7.10783e-06	0.00013123
iPSC vs TSC	J91i	5	10533641	10534605	115005	964				26.7034	-0.296873	0.341703	-0.868804	0.384954	0.626208
iPSC vs TSC	J91i	5	10557157	10557479	115009	322	ANKRD33B	-7005	upstream	8.34104	-0.817386	0.620668	-1.31694	0.187857	0.418342
iPSC vs TSC	J91i	5	10562531	10563482	115010	951	ANKRD33B	-1317	upstream	36.2287	-2.30799	0.331905	-6.95377	3.55657e-12	3.87279e-10
iPSC vs TSC	J91i	5	10571710	10572250	115011	540	ANKRD33B	7657	in gene	11.9006	0.387356	0.490885	0.789097	0.430055	0.664137
iPSC vs TSC	J91i	5	10573702	10574227	115012	525	ANKRD33B	9641	in gene	15.1233	-0.466463	0.444723	-1.04889	0.294231	0.540228
iPSC vs TSC	J91i	5	10575685	10576238	115013	553	ANKRD33B	11638	in gene	14.9882	0.482344	0.481904	1.00091	0.316869	0.563358
iPSC vs TSC	J91i	5	10576851	10577529	115014	678	ANKRD33B	12867	in gene	15.5637	-0.234352	0.41445	-0.565452	0.571766	0.770322
iPSC vs TSC	J91i	5	10593404	10593921	115015	517	ANKRD33B	29339	in gene	15.9958	-0.583897	0.434784	-1.34296	0.179285	0.406859
iPSC vs TSC	J91i	5	10601035	10601689	115016	654	ANKRD33B	37039	in gene	40.3917	-0.0108841	0.284047	-0.038318	0.969434	0.987155
iPSC vs TSC	J91i	5	10610740	10611137	115017	397	ANKRD33B	46615	in gene	11.5486	-0.0637951	0.514176	-0.124072	0.901258	0.957318
iPSC vs TSC	J91i	5	10625138	10626011	115020	873	ANKRD33B	61251	in gene	44.4836	-0.094923	0.284566	-0.333571	0.738703	0.872175
iPSC vs TSC	J91i	5	10628693	10630185	115021	1492	ANKRD33B	65116	in gene	47.9989	-0.0131933	0.272865	-0.0483508	0.961437	0.982597
iPSC vs TSC	J91i	5	10631638	10632673	115022	1035	ANKRD33B	67832	in gene	21.9426	-0.392608	0.36726	-1.06902	0.285061	0.53084
iPSC vs TSC	J91i	5	10633097	10633935	115023	838	ANKRD33B	69193	in gene	22.3601	-0.562769	0.366857	-1.53403	0.125023	0.326275
iPSC vs TSC	J91i	5	10637870	10638240	115024	370	ANKRD33B	73732	in gene	5.93471	-0.525593	0.720879	-0.7291	0.46594	0.693305
iPSC vs TSC	J91i	5	10655049	10655937	115027	888	ANKRD33B	91170	in gene	36.4712	-0.015854	0.301289	-0.0526206	0.958034	0.980569
iPSC vs TSC	J91i	5	10660963	10661504	115028	541	ANKRD33B	96910	downstream	16.107	1.13605	0.433952	2.61791	0.00884706	0.0489035
iPSC vs TSC	J91i	5	10661899	10663150	115029	1251	ANKRD33B	98201	downstream	22.6917	0.789475	0.38366	2.05775	0.0396144	0.150645
iPSC vs TSC	J91i	5	10664621	10664994	115030	373	ANKRD33B	100484	downstream	10.6075	0.838855	0.512049	1.63823	0.101373	0.285336
iPSC vs TSC	J91i	5	10665928	10666277	115031	349	ANKRD33B	101779	downstream	8.09223	-0.0709114	0.588604	-0.120474	0.904108	0.959006
iPSC vs TSC	J91i	5	10673434	10673715	115033	281	DAP	87701	downstream	9.14319	1.38802	0.635032	2.18575	0.028834	0.119752
iPSC vs TSC	J91i	5	10681454	10682719	115034	1265	DAP	79189	in gene	39.6141	1.07869	0.346176	3.11602	0.00183309	0.0137252
iPSC vs TSC	J91i	5	10682846	10683813	115035	967	DAP	77946	in gene	28.9175	0.523762	0.345909	1.51416	0.129986	0.334462
iPSC vs TSC	J91i	5	10685786	10686283	115036	497	DAP	75241	in gene	20.856	0.344362	0.39673	0.868	0.385394	0.626505
iPSC vs TSC	J91i	5	10698232	10698645	115037	413	DAP	62837	in gene	12.6872	-0.688866	0.501914	-1.37248	0.169915	0.393693
iPSC vs TSC	J91i	5	10711244	10711777	115039	533	DAP	49765	in gene	12.8577	-0.0223669	0.470676	-0.0475207	0.962098	0.982926
iPSC vs TSC	J91i	5	10722648	10723022	115040	374	DAP	38440	in gene	7.56526	-0.127796	0.586196	-0.218008	0.827423	0.918493
iPSC vs TSC	J91i	5	10747123	10747426	115041	303	DAP	14001	in gene	11.7455	-0.320484	0.503896	-0.636012	0.524768	0.737467
iPSC vs TSC	J91i	5	10757808	10758103	115042	295	DAP, LOC105374652	3320, -9783	in gene, upstream	5.85491	-1.4917	0.740392	-2.01475	0.0439313	0.162299
iPSC vs TSC	J91i	5	10917430	10918037	115044	607				19.4482	-0.00623218	0.434714	-0.0143363	0.988562	0.995826
iPSC vs TSC	J91i	5	10966347	10966834	115045	487	LOC105374654, CTNND2	1885, 937453	in gene, downstream	13.9745	1.33304	0.501287	2.65923	0.00783203	0.044396
iPSC vs TSC	J91i	5	10990620	10990987	115047	367	LOC105374654, CTNND2	26098, 913240	downstream, in gene	15.6293	1.61288	0.491262	3.28314	0.00102656	0.00846717
iPSC vs TSC	J91i	5	10995729	10996770	115048	1041	LOC105374654, CTNND2	31544, 907794	downstream, in gene	27.0942	1.17125	0.35315	3.31659	0.000911229	0.00766922
iPSC vs TSC	J91i	5	11005109	11005543	115049	434	CTNND2	898717	in gene	17.9452	0.505798	0.43237	1.16983	0.24207	0.484158
iPSC vs TSC	J91i	5	11006231	11006599	115050	368	CTNND2	897628	in gene	11.0518	5.37356	1.26522	4.24714	2.16512e-05	0.000335624
iPSC vs TSC	J91i	5	11054367	11054765	115051	398	CTNND2	849477	in gene	10.9988	0.46743	0.50812	0.91992	0.357615	0.602243
iPSC vs TSC	J91i	5	11070905	11071268	115052	363	CTNND2	832957	in gene	15.7037	1.04947	0.492514	2.13085	0.0331017	0.132679
iPSC vs TSC	J91i	5	11098716	11099264	115053	548	CTNND2	805053	in gene	15.7655	2.09108	0.531811	3.932	8.42422e-05	0.00104768
iPSC vs TSC	J91i	5	11148760	11149309	115055	549	CTNND2	755009	in gene	10.518	2.26137	0.663993	3.40571	0.000659911	0.00586976
iPSC vs TSC	J91i	5	11175202	11175589	115056	387	CTNND2	728648	in gene	11.826	0.478061	0.522299	0.915302	0.360033	0.604468
iPSC vs TSC	J91i	5	11318312	11318831	115061	519	CTNND2	585472	in gene	6.96204	1.03998	0.681786	1.52538	0.127163	0.329657
iPSC vs TSC	J91i	5	11365695	11366055	115062	360	CTNND2	538168	in gene	12.0973	2.04752	0.60659	3.37547	0.000736904	0.00643256
iPSC vs TSC	J91i	5	11420129	11420521	115063	392	CTNND2	483718	in gene	9.49518	2.33318	0.70026	3.33188	0.000862606	0.00732995
iPSC vs TSC	J91i	5	11817354	11817693	115064	339	CTNND2	86520	in gene	9.85575	0.0965938	0.550683	0.175407	0.86076	0.938551
iPSC vs TSC	J91i	5	11876207	11876525	115065	318	CTNND2	27677	in gene	7.1679	-0.290586	0.644005	-0.451217	0.651833	0.821352
iPSC vs TSC	J91i	5	11880381	11880701	115066	320	CTNND2	23502	in gene	7.77227	2.12271	0.694428	3.05677	0.00223735	0.0161824
iPSC vs TSC	J91i	5	11931507	11932122	115067	615				16.3651	0.935142	0.471722	1.9824	0.0474347	0.171435
iPSC vs TSC	J91i	5	11947883	11948333	115068	450				10.189	1.21065	0.582245	2.07929	0.0375911	0.145227
iPSC vs TSC	J91i	5	12098869	12099773	115069	904				47.4455	3.07998	0.37667	8.17686	2.91327e-16	6.94554e-14
iPSC vs TSC	J91i	5	12147353	12148050	115070	697				16.9404	-0.234404	0.481772	-0.486545	0.626581	0.805823
iPSC vs TSC	J91i	5	12433250	12433676	115071	426	LOC105374655	141076	in gene	6.38579	-0.769322	0.646087	-1.19074	0.233756	0.474927
iPSC vs TSC	J91i	5	12439165	12439821	115072	656	LOC105374655	135046	in gene	9.10635	0.491446	0.554334	0.886552	0.37532	0.617737
iPSC vs TSC	J91i	5	12492262	12492994	115073	732	LOC105374655	81911	in gene	19.8267	0.594123	0.399496	1.48718	0.136967	0.345138
iPSC vs TSC	J91i	5	12493693	12494045	115074	352	LOC105374655	80670	in gene	7.47937	-0.193853	0.601528	-0.322268	0.74725	0.876847
iPSC vs TSC	J91i	5	12553633	12554227	115075	594	LOC105374655	20609	in gene	12.705	0.747487	0.512108	1.45963	0.144392	0.356742
iPSC vs TSC	J91i	5	12647481	12648385	115077	904	LINC01194	73076	in gene	18.6922	1.04421	0.430912	2.42326	0.0153819	0.0752239
iPSC vs TSC	J91i	5	12661879	12662430	115078	551	LINC01194	87297	in gene	12.378	1.12342	0.575885	1.95077	0.0510844	0.180412
iPSC vs TSC	J91i	5	12662693	12663111	115079	418	LINC01194	88045	in gene	10.2809	0.355728	0.549648	0.647193	0.517507	0.732535
iPSC vs TSC	J91i	5	12664174	12664847	115080	673	LINC01194	89653	in gene	18.2849	-0.238561	0.414403	-0.575675	0.564835	0.765547
iPSC vs TSC	J91i	5	12665103	12665510	115081	407	LINC01194	90449	in gene	5.94603	-2.00716	0.770822	-2.60393	0.0092162	0.0505101
iPSC vs TSC	J91i	5	13125597	13125862	115083	265				5.28023	1.44033	0.820184	1.7561	0.0790709	0.243062
iPSC vs TSC	J91i	5	13448659	13449038	115085	379				7.84537	1.51679	0.665276	2.27994	0.0226115	0.100346
iPSC vs TSC	J91i	5	13685032	13685348	115088	316	DNAH5	326569	downstream	5.9237	0.551752	0.747443	0.738187	0.460401	0.689153
iPSC vs TSC	J91i	5	13695706	13696198	115089	492	DNAH5	315807	in gene	17.9157	-0.914333	0.424161	-2.15562	0.031113	0.126697
iPSC vs TSC	J91i	5	13809842	13810538	115090	696	DNAH5	201569	in gene	16.0953	1.21898	0.464185	2.62607	0.00863768	0.048006
iPSC vs TSC	J91i	5	13863520	13863882	115091	362	DNAH5	148058	in gene	9.39594	2.0816	0.640786	3.24851	0.00116011	0.00936161
iPSC vs TSC	J91i	5	13920348	13920918	115092	570	DNAH5	91126	in gene	10.8711	1.67027	0.631338	2.6456	0.0081545	0.0458469
iPSC vs TSC	J91i	5	13962825	13963103	115093	278	DNAH5	48795	in gene	9.27004	0.352501	0.534793	0.659135	0.509809	0.726762
iPSC vs TSC	J91i	5	13978885	13979379	115094	494	DNAH5	32627	in gene	17.228	0.402833	0.411996	0.97776	0.328193	0.574218
iPSC vs TSC	J91i	5	13990128	13990783	115095	655	DNAH5	21304	in gene	17.0085	-1.04089	0.4305	-2.41786	0.0156123	0.0760351
iPSC vs TSC	J91i	5	13991393	13991850	115096	457	DNAH5	20138	in gene	21.6823	-1.27436	0.38914	-3.27482	0.00105728	0.00867895
iPSC vs TSC	J91i	5	13993766	13994387	115097	621	DNAH5	17683	in gene	18.5671	0.625007	0.399356	1.56504	0.117574	0.313723
iPSC vs TSC	J91i	5	14007868	14008724	115098	856	DNAH5	3463	in gene	21.379	-0.526498	0.369309	-1.42563	0.153975	0.370969
iPSC vs TSC	J91i	5	14031339	14032142	115099	803				37.1315	-0.509739	0.296751	-1.71773	0.0858458	0.256407
iPSC vs TSC	J91i	5	14032570	14033204	115100	634				18.138	-0.779848	0.409282	-1.90541	0.0567273	0.193797
iPSC vs TSC	J91i	5	14044490	14045049	115101	559				8.73606	-0.536848	0.558099	-0.961924	0.336088	0.581696
iPSC vs TSC	J91i	5	14047026	14047478	115102	452				7.98174	-0.167288	0.578102	-0.289375	0.772295	0.890613
iPSC vs TSC	J91i	5	14052600	14053321	115103	721				19.7002	-0.155105	0.376372	-0.412107	0.680261	0.838518
iPSC vs TSC	J91i	5	14058078	14058415	115104	337				9.10688	-0.423594	0.580053	-0.730268	0.465226	0.692676
iPSC vs TSC	J91i	5	14059421	14059916	115105	495				15.0331	0.659343	0.474535	1.38945	0.164696	0.38658
iPSC vs TSC	J91i	5	14086024	14086231	115107	207				5.35063	-0.129229	0.756689	-0.170782	0.864395	0.938778
iPSC vs TSC	J91i	5	14100928	14101372	115108	444				6.90898	-0.255851	0.617521	-0.41432	0.67864	0.837625
iPSC vs TSC	J91i	5	14103084	14103444	115109	360				8.63255	-0.00241342	0.538738	-0.00447977	0.996426	0.99886
iPSC vs TSC	J91i	5	14139882	14140369	115110	487	TRIO	-3583	upstream	10.3873	2.08597	0.644345	3.23735	0.00120647	0.00967869
iPSC vs TSC	J91i	5	14157060	14157713	115111	653	TRIO	13678	in gene	31.0356	-0.284542	0.320111	-0.888883	0.374066	0.616876
iPSC vs TSC	J91i	5	14158968	14159209	115112	241	TRIO	15380	in gene	4.53842	-0.96181	0.840373	-1.1445	0.252415	0.496016
iPSC vs TSC	J91i	5	14166679	14167001	115113	322	TRIO	23132	in gene	9.774	-0.921473	0.559722	-1.6463	0.0997011	0.282281
iPSC vs TSC	J91i	5	14184635	14185025	115114	390	TRIO	41122	in gene	11.5321	-0.271851	0.508182	-0.534948	0.592686	0.783958
iPSC vs TSC	J91i	5	14209983	14210405	115115	422	TRIO	66486	in gene	10.3303	-0.315547	0.519936	-0.606897	0.543919	0.751107
iPSC vs TSC	J91i	5	14210816	14211015	115116	199	TRIO	67207	in gene	4.88116	-0.893404	0.758947	-1.17716	0.239131	0.480812
iPSC vs TSC	J91i	5	14222709	14223005	115117	296	TRIO	79149	in gene	4.57798	-0.742285	0.760532	-0.976008	0.329061	0.575122
iPSC vs TSC	J91i	5	14237365	14237670	115118	305	TRIO	93809	in gene	10.987	-0.54533	0.53832	-1.01302	0.31105	0.557361
iPSC vs TSC	J91i	5	14286568	14287083	115119	515	TRIO	143117	in gene	16.1138	0.148923	0.425902	0.349665	0.72659	0.865507
iPSC vs TSC	J91i	5	14290955	14291796	115120	841	TRIO	147667	in gene	38.7807	-0.0828609	0.297542	-0.278485	0.78064	0.895236
iPSC vs TSC	J91i	5	14295706	14296411	115121	705	TRIO	152350	in gene	16.668	-0.763978	0.412209	-1.85338	0.0638283	0.210262
iPSC vs TSC	J91i	5	14296902	14298019	115122	1117	TRIO	153752	in gene	29.035	-0.347578	0.337373	-1.03025	0.302892	0.549047
iPSC vs TSC	J91i	5	14335009	14335600	115125	591	TRIO	191596	in gene	12.7923	-0.645629	0.469557	-1.37498	0.169139	0.392633
iPSC vs TSC	J91i	5	14336598	14337353	115126	755	TRIO	193267	in gene	16.5891	0.380142	0.418654	0.90801	0.363873	0.607817
iPSC vs TSC	J91i	5	14339421	14339887	115127	466	TRIO	195946	in gene	10.0323	-0.267299	0.540008	-0.494992	0.620606	0.802154
iPSC vs TSC	J91i	5	14350449	14350924	115128	475	TRIO	206978	in gene	16.5351	-0.385082	0.417431	-0.922505	0.356265	0.601183
iPSC vs TSC	J91i	5	14353687	14353975	115129	288	TRIO	210123	in gene	4.34447	-0.352921	0.84472	-0.417796	0.676096	0.835958
iPSC vs TSC	J91i	5	14357624	14358669	115130	1045	TRIO	214438	in gene	22.8666	-1.93286	0.681309	-2.83698	0.00455427	0.0287809
iPSC vs TSC	J91i	5	14368680	14368887	115132	207	TRIO	225075	in gene	6.19493	-0.50822	0.669484	-0.759122	0.44778	0.678634
iPSC vs TSC	J91i	5	14369268	14370032	115133	764	TRIO	225942	in gene	25.1018	-0.123705	0.340155	-0.363672	0.716103	0.859715
iPSC vs TSC	J91i	5	14372182	14372496	115134	314	TRIO	228631	in gene	7.94936	-0.747172	0.566382	-1.3192	0.187102	0.417302
iPSC vs TSC	J91i	5	14372808	14373296	115135	488	TRIO	229344	in gene	8.84449	-0.392365	0.591303	-0.663559	0.506972	0.724668
iPSC vs TSC	J91i	5	14375304	14375787	115136	483	TRIO	231837	in gene	10.3815	-0.96222	0.544883	-1.76592	0.0774091	0.239758
iPSC vs TSC	J91i	5	14379717	14380805	115137	1088	TRIO	236553	in gene	88.9865	-3.57453	0.287602	-12.4287	1.82493e-35	7.42447e-32
iPSC vs TSC	J91i	5	14381096	14381737	115138	641	TRIO	237708	in gene	11.952	-0.192273	0.492346	-0.390523	0.69615	0.848322
iPSC vs TSC	J91i	5	14384962	14385535	115139	573	TRIO	241540	in gene	12.3473	-0.530443	0.48587	-1.09174	0.274948	0.520054
iPSC vs TSC	J91i	5	14385885	14386608	115140	723	TRIO	242538	in gene	21.5678	-0.869002	0.36949	-2.3519	0.018678	0.0869145
iPSC vs TSC	J91i	5	14396176	14396438	115142	262	TRIO	252599	in gene	8.63081	-0.733613	0.583121	-1.25808	0.208363	0.444472
iPSC vs TSC	J91i	5	14405359	14406202	115144	843	TRIO	262072	in gene	22.6224	-0.0126267	0.370575	-0.0340731	0.972819	0.988914
iPSC vs TSC	J91i	5	14406399	14406992	115145	593	TRIO	262987	in gene	11.6789	-0.668679	0.519095	-1.28816	0.19769	0.43088
iPSC vs TSC	J91i	5	14410043	14410420	115146	377	TRIO	266523	in gene	9.04964	-0.920743	0.562623	-1.63652	0.101731	0.285981
iPSC vs TSC	J91i	5	14413875	14414608	115147	733	TRIO	270533	in gene	21.9149	-1.02765	0.373852	-2.74882	0.00598107	0.0357402
iPSC vs TSC	J91i	5	14415144	14415667	115148	523	TRIO	271697	in gene	13.3965	-0.582402	0.465911	-1.25003	0.211289	0.448106
iPSC vs TSC	J91i	5	14418116	14419428	115149	1312	TRIO	275064	in gene	36.8225	-0.388835	0.319865	-1.21562	0.22413	0.463774
iPSC vs TSC	J91i	5	14421611	14421957	115150	346	TRIO	278076	in gene	10.2735	-0.296523	0.526959	-0.562707	0.573635	0.771685
iPSC vs TSC	J91i	5	14422954	14423643	115151	689	TRIO	279590	in gene	14.1845	-0.0728018	0.430309	-0.169185	0.865651	0.938778
iPSC vs TSC	J91i	5	14425738	14426371	115152	633	TRIO	282346	in gene	14.3803	-0.294984	0.442615	-0.666458	0.505118	0.723188
iPSC vs TSC	J91i	5	14436229	14436506	115153	277	TRIO	292659	in gene	9.10839	1.1652	0.582144	2.00156	0.0453317	0.165985
iPSC vs TSC	J91i	5	14437727	14439055	115154	1328	TRIO	294683	in gene	52.9955	-0.744917	0.266369	-2.79656	0.00516495	0.0318299
iPSC vs TSC	J91i	5	14445770	14446232	115156	462	TRIO	302293	in gene	9.36613	-1.98738	0.60471	-3.2865	0.0010144	0.00838586
iPSC vs TSC	J91i	5	14448246	14448763	115157	517	TRIO	304796	in gene	8.99672	-1.03664	0.590008	-1.75699	0.0789198	0.242743
iPSC vs TSC	J91i	5	14454623	14455380	115158	757	TRIO	311293	in gene	20.0297	-0.250557	0.395996	-0.632725	0.526914	0.738971
iPSC vs TSC	J91i	5	14455605	14456308	115159	703	TRIO	312248	in gene	21.9468	0.249437	0.382395	0.652301	0.514207	0.730151
iPSC vs TSC	J91i	5	14462596	14463198	115161	602	TRIO	319189	in gene	19.9492	-0.230723	0.382489	-0.603215	0.546366	0.752716
iPSC vs TSC	J91i	5	14464557	14465350	115162	793	TRIO	321245	in gene	16.3337	-0.940492	0.421651	-2.2305	0.0257143	0.110274
iPSC vs TSC	J91i	5	14481476	14481711	115163	235	TRIO	337885	in gene	6.70546	-0.420615	0.603811	-0.696601	0.486053	0.708922
iPSC vs TSC	J91i	5	14491617	14492302	115166	685	TRIO	348251	in gene	18.2559	-0.106159	0.399846	-0.265499	0.790625	0.900968
iPSC vs TSC	J91i	5	14492427	14493008	115167	581	TRIO	349009	in gene	13.2133	0.0395173	0.471571	0.0837994	0.933216	0.971625
iPSC vs TSC	J91i	5	14496865	14497106	115168	241	TRIO	353277	in gene	6.57117	-1.00908	0.657887	-1.53382	0.125074	0.326332
iPSC vs TSC	J91i	5	14501338	14502549	115170	1211	TRIO	358235	in gene	38.6696	-0.0730711	0.286792	-0.254787	0.798887	0.905368
iPSC vs TSC	J91i	5	14504949	14505434	115172	485	TRIO	361483	in gene	12.7066	-0.287311	0.481796	-0.596334	0.550952	0.755861
iPSC vs TSC	J91i	5	14505555	14506220	115173	665	TRIO	362179	in gene	17.5311	-0.0362719	0.404147	-0.0897491	0.928487	0.970631
iPSC vs TSC	J91i	5	14506680	14507121	115174	441	TRIO	363192	in gene	12.1712	0.263674	0.473444	0.556927	0.577577	0.774313
iPSC vs TSC	J91i	5	14507907	14508453	115175	546	TRIO	364472	in gene	20.3083	-0.861839	0.401567	-2.14619	0.0318576	0.128994
iPSC vs TSC	J91i	5	14521189	14522317	115176	1128				34.4547	1.77897	0.344387	5.16561	2.39655e-07	7.21189e-06
iPSC vs TSC	J91i	5	14634807	14635650	115178	843				24.4498	1.02644	0.379279	2.7063	0.00680373	0.0396448
iPSC vs TSC	J91i	5	14674221	14675069	115179	848	OTULIN	9971	in gene	35.2465	-0.922777	0.325375	-2.83605	0.0045676	0.028842
iPSC vs TSC	J91i	5	14680746	14681186	115180	440	OTULIN	16292	in gene	9.06873	-0.499594	0.566646	-0.881669	0.377956	0.620168
iPSC vs TSC	J91i	5	14688688	14688903	115181	215	OTULIN	24121	in gene	7.44083	-0.154855	0.586643	-0.263968	0.791805	0.901573
iPSC vs TSC	J91i	5	14701512	14702856	115182	1344	OTULIN, ANKH, LOC100130744	37510, 169594, -10510	in gene, downstream, upstream	39.7824	0.104962	0.291868	0.359622	0.71913	0.861531
iPSC vs TSC	J91i	5	14728769	14729206	115185	437	ANKH	142791	in gene	9.33081	-1.16245	0.565531	-2.05549	0.0398313	0.151237
iPSC vs TSC	J91i	5	14733549	14734514	115187	965	ANKH	137747	in gene	23.4417	-0.651317	0.35568	-1.83119	0.0670725	0.217609
iPSC vs TSC	J91i	5	14736488	14736967	115188	479	ANKH	135051	in gene	11.5344	0.0409424	0.501587	0.0816256	0.934944	0.971997
iPSC vs TSC	J91i	5	14741136	14741571	115189	435	ANKH	130425	in gene	9.17348	0.220999	0.539129	0.409918	0.681866	0.839422
iPSC vs TSC	J91i	5	14742025	14742516	115190	491	ANKH	129508	in gene	8.28767	-0.219953	0.616646	-0.356693	0.721322	0.862747
iPSC vs TSC	J91i	5	14768830	14769288	115192	458	ANKH	102719	in gene	5.87203	-0.30926	0.678821	-0.455584	0.648689	0.819281
iPSC vs TSC	J91i	5	14775687	14776152	115193	465	ANKH	95859	in gene	15.0263	0.499902	0.456095	1.09605	0.273058	0.518027
iPSC vs TSC	J91i	5	14778202	14779877	115194	1675	ANKH	92739	in gene	46.529	-0.0884891	0.282901	-0.312792	0.754439	0.881053
iPSC vs TSC	J91i	5	14779899	14780652	115195	753	ANKH	91503	in gene	15.8892	-0.480998	0.435467	-1.10456	0.269352	0.513955
iPSC vs TSC	J91i	5	14798293	14798603	115196	310	ANKH, RBBP4P1	73330, 37	in gene, in gene	6.46687	-1.27614	0.648858	-1.96674	0.0492128	0.175956
iPSC vs TSC	J91i	5	14822532	14823111	115197	579	ANKH, MIR4637	48957, 3191	in gene, downstream	9.25895	-0.484716	0.520505	-0.931242	0.351729	0.596894
iPSC vs TSC	J91i	5	14827050	14827258	115198	208	ANKH, MIR4637	44624, -1142	in gene, upstream	6.28794	0.245162	0.704489	0.348	0.72784	0.866101
iPSC vs TSC	J91i	5	14845942	14846395	115199	453	ANKH	25610	in gene	8.31606	-0.210485	0.57051	-0.368943	0.71217	0.857519
iPSC vs TSC	J91i	5	14848416	14848797	115200	381	ANKH	23172	in gene	8.44558	-0.617217	0.597664	-1.03272	0.301737	0.547866
iPSC vs TSC	J91i	5	14852647	14853137	115201	490	ANKH	18886	in gene	8.74773	-0.124324	0.616837	-0.201551	0.840268	0.927446
iPSC vs TSC	J91i	5	14908132	14908432	115202	300				6.98144	1.04885	0.630815	1.6627	0.0963735	0.276283
iPSC vs TSC	J91i	5	14913591	14914079	115203	488				13.7008	0.112477	0.465033	0.241869	0.808882	0.909818
iPSC vs TSC	J91i	5	14957844	14958429	115204	585				15.4376	0.182234	0.445257	0.409277	0.682336	0.839706
iPSC vs TSC	J91i	5	14959842	14960404	115205	562				15.1353	0.358795	0.451917	0.79394	0.42723	0.661884
iPSC vs TSC	J91i	5	15005062	15005422	115207	360				7.26902	-0.158236	0.674157	-0.234717	0.814428	0.911565
iPSC vs TSC	J91i	5	15018507	15019125	115208	618				11.5146	-0.270127	0.483943	-0.55818	0.576721	0.773751
iPSC vs TSC	J91i	5	15132000	15132878	115209	878				17.1823	2.78983	0.533398	5.23029	1.69243e-07	5.32287e-06
iPSC vs TSC	J91i	5	15155498	15156108	115210	610				15.0659	1.65524	0.502813	3.29195	0.000994959	0.00825439
iPSC vs TSC	J91i	5	15170077	15170609	115211	532				14.5754	0.50206	0.509287	0.985809	0.324227	0.570384
iPSC vs TSC	J91i	5	15315112	15315488	115213	376				10.4404	0.991402	0.609214	1.62734	0.103664	0.289626
iPSC vs TSC	J91i	5	15385223	15385819	115214	596				24.9602	1.02704	0.383049	2.68121	0.00733563	0.0421486
iPSC vs TSC	J91i	5	15517070	15517782	115215	712	FBXL7	17261	in gene	18.3675	0.580894	0.422172	1.37597	0.168832	0.392193
iPSC vs TSC	J91i	5	15518294	15518888	115216	594	FBXL7	18426	in gene	13.2361	3.87078	0.834738	4.63712	3.53298e-06	7.24514e-05
iPSC vs TSC	J91i	5	15591111	15591516	115217	405	FBXL7	91148	in gene	6.78197	2.85082	0.903236	3.15623	0.00159825	0.0122349
iPSC vs TSC	J91i	5	15644286	15644703	115218	417	FBXL7	144329	in gene	8.07637	2.59032	0.786589	3.29311	0.000990855	0.00822467
iPSC vs TSC	J91i	5	15669258	15669797	115219	539	FBXL7	169362	in gene	9.36431	3.81276	0.953801	3.99743	6.4033e-05	0.000833155
iPSC vs TSC	J91i	5	15677377	15677750	115220	373	FBXL7	177398	in gene	7.58369	-0.462057	0.597371	-0.773484	0.439236	0.67164
iPSC vs TSC	J91i	5	15715206	15715642	115221	436	FBXL7	215259	in gene	12.5807	0.871473	0.512182	1.70149	0.0888512	0.262186
iPSC vs TSC	J91i	5	15732957	15733331	115222	374	FBXL7	232979	in gene	10.7862	1.46338	0.57261	2.55563	0.0105997	0.056399
iPSC vs TSC	J91i	5	15749304	15749887	115223	583	FBXL7	249430	in gene	9.47087	1.39342	0.651564	2.13857	0.0324702	0.130797
iPSC vs TSC	J91i	5	15783032	15783668	115224	636	FBXL7	283185	in gene	25.8212	2.42365	0.460434	5.26384	1.41079e-07	4.53087e-06
iPSC vs TSC	J91i	5	15853365	15853777	115225	412	FBXL7	353406	in gene	9.25534	1.87118	0.603927	3.09836	0.00194594	0.014417
iPSC vs TSC	J91i	5	16276704	16277358	115228	654				17.1012	0.156618	0.441192	0.354988	0.722598	0.863553
iPSC vs TSC	J91i	5	16335374	16335844	115229	470				12.8437	0.000643198	0.507599	0.00126714	0.998989	0.999619
iPSC vs TSC	J91i	5	16355122	16355974	115230	852				16.7848	1.88373	0.482878	3.90104	9.57807e-05	0.00116668
iPSC vs TSC	J91i	5	16420006	16421702	115231	1696	LOC101929505	20248	in gene	44.5427	1.26906	0.309643	4.09846	4.15911e-05	0.000579349
iPSC vs TSC	J91i	5	16441900	16442145	115234	245	LOC101929505, LOC105374663, ZNF622	-920, 75, 28305	upstream, in gene, downstream	4.8908	-0.56979	0.702404	-0.8112	0.417251	0.653529
iPSC vs TSC	J91i	5	16490772	16491417	115235	645	FAM134B	125964	in gene	16.56	-0.726109	0.441774	-1.64362	0.100255	0.283251
iPSC vs TSC	J91i	5	16504139	16504969	115236	830	FAM134B	112504	in gene	42.8758	-0.585377	0.286763	-2.04133	0.041218	0.154963
iPSC vs TSC	J91i	5	16505535	16505741	115237	206	FAM134B	111420	in gene	9.99168	0.798771	0.532996	1.49864	0.133966	0.340528
iPSC vs TSC	J91i	5	16514493	16514912	115238	419	FAM134B	102356	in gene	6.17444	-0.851504	0.678332	-1.25529	0.209374	0.445723
iPSC vs TSC	J91i	5	16524391	16525703	115239	1312	FAM134B	92011	in gene	32.2599	0.807073	0.35701	2.26064	0.0237813	0.104109
iPSC vs TSC	J91i	5	16572623	16573133	115240	510	FAM134B	44180	in gene	13.0544	0.765771	0.455769	1.68017	0.0929234	0.269802
iPSC vs TSC	J91i	5	16574150	16574628	115241	478	FAM134B	42669	in gene	9.38235	-0.00884865	0.574085	-0.0154135	0.987702	0.995467
iPSC vs TSC	J91i	5	16590500	16591117	115242	617	FAM134B	26250	in gene	15.6805	-0.0474118	0.438619	-0.108093	0.913922	0.964348
iPSC vs TSC	J91i	5	16597713	16598519	115243	806	FAM134B	18942	in gene	24.7367	0.564975	0.361676	1.5621	0.118264	0.314935
iPSC vs TSC	J91i	5	16599759	16600394	115244	635	FAM134B	16982	in gene	12.6749	-0.0310551	0.501598	-0.0619123	0.950633	0.976717
iPSC vs TSC	J91i	5	16605994	16606586	115245	592	FAM134B, LOC101929524	10768, -9636	in gene, upstream	15.387	0.452886	0.465875	0.972118	0.330992	0.576689
iPSC vs TSC	J91i	5	16615106	16615497	115246	391	FAM134B, LOC101929524	1757, -625	in gene, upstream	4.32989	-1.43021	0.871009	-1.64202	0.100586	0.283827
iPSC vs TSC	J91i	5	16617544	16618118	115247	574	FAM134B, LOC101929524	-773, 1905	upstream, in gene	6.1233	-1.00853	0.691221	-1.45905	0.14455	0.357034
iPSC vs TSC	J91i	5	16623877	16624504	115248	627	FAM134B, LOC101929524	-7132, 8264	upstream, in gene	19.7939	-0.532637	0.387513	-1.3745	0.169286	0.392814
iPSC vs TSC	J91i	5	16666600	16666991	115249	391	MYO10	269481	in gene	18.6142	0.969165	0.404712	2.39471	0.0166337	0.0797411
iPSC vs TSC	J91i	5	16667409	16667803	115250	394	MYO10	268670	in gene	10.4076	0.767029	0.59292	1.29365	0.195787	0.428262
iPSC vs TSC	J91i	5	16668245	16668821	115251	576	MYO10	267743	in gene	15.7661	0.513853	0.454645	1.13023	0.258379	0.502475
iPSC vs TSC	J91i	5	16673547	16673992	115253	445	MYO10	262507	in gene	13.1008	-0.257536	0.443851	-0.580231	0.561759	0.763453
iPSC vs TSC	J91i	5	16675797	16676376	115254	579	MYO10	260190	in gene	14.8247	-0.58919	0.464367	-1.2688	0.204512	0.43949
iPSC vs TSC	J91i	5	16681586	16682153	115255	567	MYO10	254407	in gene	13.9713	0.00757284	0.451787	0.016762	0.986627	0.995198
iPSC vs TSC	J91i	5	16693952	16694714	115256	762	MYO10	241943	in gene	24.0789	0.145603	0.355474	0.409601	0.682098	0.839566
iPSC vs TSC	J91i	5	16697209	16698076	115257	867	MYO10	238634	in gene	20.035	-0.385386	0.383138	-1.00587	0.31448	0.560965
iPSC vs TSC	J91i	5	16698630	16699787	115258	1157	MYO10	237068	in gene	43.16	-0.191813	0.281705	-0.680902	0.495934	0.716424
iPSC vs TSC	J91i	5	16704254	16704834	115260	580	MYO10	231732	in gene	22.2335	-0.974981	0.381426	-2.55614	0.0105839	0.0563315
iPSC vs TSC	J91i	5	16717757	16718723	115262	966	MYO10	218036	in gene	29.2506	-0.737695	0.336151	-2.19453	0.0281973	0.117845
iPSC vs TSC	J91i	5	16723034	16723574	115263	540	MYO10	212972	in gene	7.65912	-0.957504	0.596985	-1.6039	0.108736	0.298365
iPSC vs TSC	J91i	5	16729466	16730041	115264	575	MYO10	206523	in gene	12.1498	-0.77806	0.501485	-1.55151	0.120779	0.319167
iPSC vs TSC	J91i	5	16732576	16733152	115265	576	MYO10	203412	in gene	10.4348	-0.737097	0.5485	-1.34384	0.179	0.406484
iPSC vs TSC	J91i	5	16733884	16734757	115266	873	MYO10	201956	in gene	27.1871	-0.421218	0.333731	-1.26215	0.206895	0.442708
iPSC vs TSC	J91i	5	16740125	16740982	115267	857	MYO10	195723	in gene	12.1742	-1.98935	0.879671	-2.26146	0.0237305	0.103977
iPSC vs TSC	J91i	5	16752262	16752785	115268	523	MYO10	183753	in gene	2.85491	-0.861317	1.02125	-0.843393	0.399009	0.638086
iPSC vs TSC	J91i	5	16755219	16755586	115269	367	MYO10	180874	in gene	7.16612	-0.402168	0.629001	-0.639375	0.522579	0.735909
iPSC vs TSC	J91i	5	16760038	16760613	115270	575	MYO10	175951	in gene	10.239	-0.17399	0.510972	-0.340507	0.733474	0.869419
iPSC vs TSC	J91i	5	16770801	16771060	115271	259	MYO10	165346	in gene	5.33884	-0.760195	0.721597	-1.05349	0.292116	0.537988
iPSC vs TSC	J91i	5	16778511	16779138	115272	627	MYO10	157452	in gene	11.4349	-0.318373	0.534977	-0.595114	0.551767	0.756493
iPSC vs TSC	J91i	5	16787689	16789185	115274	1496	MYO10	147839	in gene	59.6139	-0.508789	0.265484	-1.91646	0.055307	0.190628
iPSC vs TSC	J91i	5	16807015	16807748	115277	733	MYO10	128895	in gene	24.1007	-0.143689	0.354415	-0.405427	0.685164	0.841258
iPSC vs TSC	J91i	5	16823480	16823872	115280	392	MYO10	112600	in gene	8.87819	-0.370531	0.567273	-0.65318	0.513641	0.729642
iPSC vs TSC	J91i	5	16829624	16830231	115281	607	MYO10	106349	in gene	10.9744	-0.39522	0.519823	-0.760297	0.447077	0.678111
iPSC vs TSC	J91i	5	16860573	16861014	115282	441	MYO10, RNA5SP179	75483, 6799	in gene, downstream	11.9051	-1.03325	0.487994	-2.11735	0.0342304	0.135899
iPSC vs TSC	J91i	5	16868905	16869426	115283	521	MYO10	67111	in gene	11.7309	-0.537104	0.492664	-1.0902	0.275624	0.520746
iPSC vs TSC	J91i	5	16879639	16880223	115284	584	MYO10	56345	in gene	13.9698	-0.203968	0.457567	-0.445766	0.655766	0.82366
iPSC vs TSC	J91i	5	16889309	16889776	115285	467	MYO10	46734	in gene	22.1469	-0.792363	0.380518	-2.08233	0.0373127	0.14444
iPSC vs TSC	J91i	5	16892679	16893346	115286	667	MYO10	43264	in gene	14.5852	0.544556	0.464724	1.17178	0.241283	0.483306
iPSC vs TSC	J91i	5	16893767	16894214	115287	447	MYO10	42286	in gene	9.63197	0.386624	0.551479	0.701068	0.48326	0.706852
iPSC vs TSC	J91i	5	16896677	16897181	115288	504	MYO10	39347	in gene	7.23443	-1.21474	0.663544	-1.83068	0.067148	0.217781
iPSC vs TSC	J91i	5	16901075	16901873	115289	798	MYO10	34802	in gene	22.639	-1.73358	0.409308	-4.23539	2.28157e-05	0.000350315
iPSC vs TSC	J91i	5	16902222	16902761	115290	539	MYO10	33785	in gene	7.43292	-0.713866	0.610214	-1.16986	0.242057	0.484149
iPSC vs TSC	J91i	5	16906610	16907068	115291	458	MYO10	29437	in gene	8.29919	2.16402	0.685874	3.15513	0.00160428	0.0122684
iPSC vs TSC	J91i	5	16915859	16916277	115292	418	MYO10	20208	in gene	8.41617	-0.160037	0.571793	-0.279887	0.779564	0.894629
iPSC vs TSC	J91i	5	16951213	16951732	115293	519				27.9952	-0.531884	0.34326	-1.54951	0.12126	0.32
iPSC vs TSC	J91i	5	16961554	16961975	115294	421				9.35059	-0.738018	0.551265	-1.33877	0.180645	0.408506
iPSC vs TSC	J91i	5	16967242	16968041	115295	799				13.7379	-0.124117	0.445542	-0.278575	0.780571	0.895213
iPSC vs TSC	J91i	5	16978293	16978888	115296	595				10.3833	-0.796612	0.529137	-1.50549	0.132198	0.337742
iPSC vs TSC	J91i	5	16979500	16979912	115297	412				8.13153	-0.0638135	0.5836	-0.109345	0.912929	0.963988
iPSC vs TSC	J91i	5	16981303	16981871	115298	568				15.066	0.132588	0.449177	0.29518	0.767856	0.888248
iPSC vs TSC	J91i	5	16989906	16990575	115299	669				17.1495	-0.56438	0.460202	-1.22638	0.220057	0.45878
iPSC vs TSC	J91i	5	16996507	16997098	115301	591				11.9553	-0.60457	0.494102	-1.22357	0.221114	0.460009
iPSC vs TSC	J91i	5	16998878	16999708	115302	830				26.9148	-0.60702	0.355385	-1.70806	0.0876247	0.259801
iPSC vs TSC	J91i	5	17029708	17030325	115303	617				10.2271	-0.195392	0.510163	-0.383	0.70172	0.851578
iPSC vs TSC	J91i	5	17031418	17032312	115304	894				32.3631	-0.726461	0.310765	-2.33766	0.019405	0.0895693
iPSC vs TSC	J91i	5	17032351	17032970	115305	619				45.437	-0.545827	0.284778	-1.91668	0.0552791	0.190563
iPSC vs TSC	J91i	5	17034188	17034639	115306	451				6.80651	0.153241	0.626057	0.244772	0.806633	0.908887
iPSC vs TSC	J91i	5	17041411	17041954	115307	543				18.8026	-0.777898	0.430249	-1.80802	0.0706041	0.225454
iPSC vs TSC	J91i	5	17066315	17066791	115309	476				12.5791	-0.229122	0.473253	-0.484143	0.628284	0.806894
iPSC vs TSC	J91i	5	17083334	17084001	115310	667				29.1867	-0.426758	0.339155	-1.2583	0.208283	0.444391
iPSC vs TSC	J91i	5	17086413	17086722	115311	309				4.22394	-1.79502	0.858432	-2.09105	0.0365236	0.142324
iPSC vs TSC	J91i	5	17100839	17101460	115312	621				36.4451	2.97254	0.425042	6.99352	2.6807e-12	2.99192e-10
iPSC vs TSC	J91i	5	17116485	17116782	115313	297				4.57038	-2.53427	0.981537	-2.58194	0.00982475	0.053166
iPSC vs TSC	J91i	5	17124588	17125180	115314	592	LOC285696	92538	downstream	17.7037	-0.148695	0.416342	-0.357146	0.720983	0.86253
iPSC vs TSC	J91i	5	17127012	17127669	115315	657	LOC285696	90082	downstream	14.3977	0.762722	0.471852	1.61644	0.105999	0.293579
iPSC vs TSC	J91i	5	17137439	17138043	115316	604	LOC285696	79681	in gene	11.3206	-0.581776	0.525279	-1.10756	0.268053	0.512521
iPSC vs TSC	J91i	5	17140529	17141301	115317	772	LOC285696	76507	in gene	20.2328	-0.811321	0.378559	-2.14319	0.0320982	0.129729
iPSC vs TSC	J91i	5	17146271	17146980	115318	709	LOC285696, RNA5SP180	70797, 10446	in gene, downstream	36.3816	-1.26118	0.329658	-3.82573	0.000130386	0.00151099
iPSC vs TSC	J91i	5	17164135	17164941	115319	806	LOC285696, RNA5SP180, LOC105374664	52884, -7467, -185	in gene, upstream, upstream	11.1214	-1.47146	0.515958	-2.85191	0.00434581	0.0276857
iPSC vs TSC	J91i	5	17186690	17187292	115320	602	LOC285696, LOC105374664	30431, 22268	in gene, downstream	14.6963	-0.654154	0.468662	-1.39579	0.162777	0.384024
iPSC vs TSC	J91i	5	17202502	17203068	115321	566	LOC285696	14637	in gene	9.77733	1.67206	0.646916	2.58466	0.00974753	0.0528614
iPSC vs TSC	J91i	5	17231188	17231856	115322	668	BASP1	14699	in gene	26.806	-1.02771	0.338667	-3.03458	0.00240873	0.0171767
iPSC vs TSC	J91i	5	17246149	17246646	115323	497	BASP1	29574	in gene	6.60276	0.100344	0.612729	0.163765	0.869916	0.939144
iPSC vs TSC	J91i	5	17247614	17248079	115324	465	BASP1	31023	in gene	8.91056	-0.578015	0.548046	-1.05468	0.291571	0.537448
iPSC vs TSC	J91i	5	17251591	17252056	115325	465	BASP1	35000	in gene	16.0249	0.103465	0.429891	0.240677	0.809806	0.910284
iPSC vs TSC	J91i	5	17282757	17283233	115327	476	BASP1	66172	downstream	10.714	-0.87326	0.526814	-1.65762	0.0973934	0.278031
iPSC vs TSC	J91i	5	17284574	17284782	115328	208	BASP1	67855	downstream	4.35102	-0.469749	0.794025	-0.591604	0.554116	0.757984
iPSC vs TSC	J91i	5	17289240	17289656	115329	416				8.62389	0.0367805	0.587851	0.0625677	0.950111	0.976462
iPSC vs TSC	J91i	5	17302966	17303540	115330	574				16.3609	-0.995555	0.417915	-2.3822	0.0172098	0.0818246
iPSC vs TSC	J91i	5	17306626	17306997	115331	371				7.29239	0.395151	0.641251	0.61622	0.53775	0.746979
iPSC vs TSC	J91i	5	17311629	17312405	115332	776				27.7661	-0.86254	0.346598	-2.48859	0.012825	0.0654559
iPSC vs TSC	J91i	5	17317647	17318050	115333	403				8.22184	0.238915	0.56036	0.426361	0.669845	0.832421
iPSC vs TSC	J91i	5	17320929	17321672	115334	743				29.3532	-0.735272	0.336243	-2.18673	0.0287623	0.119521
iPSC vs TSC	J91i	5	17331991	17332653	115335	662				18.7754	0.548208	0.385747	1.42116	0.15527	0.372845
iPSC vs TSC	J91i	5	17345562	17345967	115336	405				7.92399	0.107991	0.614671	0.17569	0.860538	0.938531
iPSC vs TSC	J91i	5	17390048	17390613	115338	565	LOC401177	-3020	upstream	9.30957	-2.03445	0.614656	-3.3099	0.000933301	0.00782783
iPSC vs TSC	J91i	5	17400421	17401151	115339	730	LOC101929544	-3310	upstream	14.6472	-1.75904	0.455146	-3.86477	0.000111193	0.00131949
iPSC vs TSC	J91i	5	17415866	17416472	115340	606	LOC101929544	12073	in gene	6.93472	-0.693957	0.708688	-0.979214	0.327474	0.573597
iPSC vs TSC	J91i	5	17435814	17436332	115341	518	LOC101929544, LOC102723526	31977, -7984	in gene, upstream	12.2717	0.770488	0.542036	1.42147	0.155181	0.37275
iPSC vs TSC	J91i	5	17438470	17438819	115342	349	LOC101929544, LOC102723526	34548, -5413	in gene, upstream	3.83321	-0.784942	0.89307	-0.878925	0.379442	0.621572
iPSC vs TSC	J91i	5	17443283	17443866	115343	583	LOC101929544, LOC102723526	39478, -483	downstream, upstream	17.3117	-0.354636	0.424352	-0.835711	0.403317	0.641755
iPSC vs TSC	J91i	5	17446466	17447049	115344	583	LOC101929544, LOC102723526	42661, 2700	downstream, downstream	18.7504	0.651321	0.410744	1.58571	0.112805	0.305574
iPSC vs TSC	J91i	5	17466592	17467206	115345	614				17.6437	-0.536188	0.421158	-1.27313	0.202972	0.437611
iPSC vs TSC	J91i	5	17476320	17476657	115346	337	LOC285697	-9840	upstream	6.29878	-0.326947	0.670672	-0.487492	0.62591	0.805417
iPSC vs TSC	J91i	5	17479821	17480473	115347	652	LOC285697	-6181	upstream	18.9454	0.0987519	0.397939	0.248158	0.804012	0.907723
iPSC vs TSC	J91i	5	17486414	17486876	115348	462	LOC285697, H3.X, LOC105374665	317, 5123, -4937	in gene, downstream, upstream	13.7206	0.69684	0.492072	1.41613	0.156736	0.375135
iPSC vs TSC	J91i	5	17491599	17491884	115349	285	LOC285697, H3.X, LOC105374665	5413, 27, 159	downstream, in gene, in gene	9.11867	0.931241	0.563014	1.65403	0.0981215	0.279415
iPSC vs TSC	J91i	5	17511557	17512325	115350	768	LOC646103, LOC391746	-6326, -9760	upstream, upstream	28.4254	0.372168	0.341651	1.08932	0.276012	0.521156
iPSC vs TSC	J91i	5	17517554	17517916	115351	362	LOC646103, LOC391746, LOC646066	-532, -3966, -7400	upstream, upstream, upstream	16.8975	2.27399	0.514709	4.418	9.96173e-06	0.00017476
iPSC vs TSC	J91i	5	17529912	17530121	115352	209	LOC391746, LOC646066, LOC391747	8315, 4881, 1447	downstream, downstream, downstream	8.34015	-0.302699	0.581402	-0.520637	0.60262	0.790754
iPSC vs TSC	J91i	5	17599093	17599266	115353	173				10.7863	1.77281	0.593571	2.98668	0.00282022	0.0195227
iPSC vs TSC	J91i	5	17611091	17611751	115354	660				13.1292	1.96508	0.552289	3.55806	0.000373601	0.00365286
iPSC vs TSC	J91i	5	17632175	17632737	115355	562				17.1392	1.285	0.469318	2.73802	0.00618109	0.0367021
iPSC vs TSC	J91i	5	17649216	17649602	115356	386				8.85221	2.28028	0.727229	3.13557	0.0017152	0.0129797
iPSC vs TSC	J91i	5	17655031	17655468	115357	437				8.66267	0.101662	0.572034	0.177721	0.858942	0.938459
iPSC vs TSC	J91i	5	17660307	17660772	115358	465				13.8206	0.323837	0.467252	0.693066	0.488268	0.710583
iPSC vs TSC	J91i	5	17670163	17670578	115359	415				10.0504	0.251568	0.553962	0.454125	0.649739	0.819993
iPSC vs TSC	J91i	5	17777409	17778129	115360	720	LOC105374666	33935	in gene	13.5998	1.33491	0.503571	2.65088	0.00802818	0.0452859
iPSC vs TSC	J91i	5	17778168	17778648	115361	480	LOC105374666	34574	in gene	14.0414	0.319484	0.467235	0.683776	0.494116	0.715035
iPSC vs TSC	J91i	5	17883657	17883997	115362	340	LOC646241	76550	in gene	5.43491	-0.686213	0.791932	-0.866504	0.386214	0.627156
iPSC vs TSC	J91i	5	18254376	18254737	115363	361				8.64989	-0.151316	0.556006	-0.272147	0.785509	0.898156
iPSC vs TSC	J91i	5	18296049	18296533	115364	484				15.4377	0.384424	0.443358	0.867074	0.385902	0.626894
iPSC vs TSC	J91i	5	18308753	18310221	115365	1468				33.2774	-0.481091	0.319093	-1.50768	0.131636	0.336914
iPSC vs TSC	J91i	5	18347381	18348267	115366	886				24.4979	1.58548	0.420736	3.76835	0.000164333	0.00183395
iPSC vs TSC	J91i	5	18379893	18380379	115367	486				11.5024	0.697476	0.54422	1.28161	0.199981	0.43376
iPSC vs TSC	J91i	5	18419113	18419487	115369	374				3.42766	0.459643	1.05507	0.435653	0.663089	0.828368
iPSC vs TSC	J91i	5	18535256	18535729	115370	473				8.47051	0.107877	0.579262	0.186232	0.852263	0.935877
iPSC vs TSC	J91i	5	18537109	18537863	115371	754				12.458	1.30417	0.493151	2.64457	0.00817942	0.0459604
iPSC vs TSC	J91i	5	18539035	18539788	115372	753				14.2537	0.469521	0.476673	0.984996	0.324626	0.570734
iPSC vs TSC	J91i	5	18539798	18540138	115373	340				9.93192	0.421755	0.50769	0.830734	0.406124	0.644373
iPSC vs TSC	J91i	5	18542007	18542637	115374	630				16.3448	1.47604	0.473243	3.11899	0.0018147	0.013609
iPSC vs TSC	J91i	5	18551541	18552287	115375	746				13.7575	1.33604	0.506105	2.63986	0.00829414	0.0464745
iPSC vs TSC	J91i	5	18669249	18669833	115376	584				16.7263	-0.416125	0.447357	-0.930185	0.352275	0.597449
iPSC vs TSC	J91i	5	18691548	18691909	115377	361				8.53197	1.18566	0.692178	1.71294	0.0867244	0.258157
iPSC vs TSC	J91i	5	18860849	18861269	115378	420				10.3766	0.227871	0.548316	0.415584	0.677714	0.837048
iPSC vs TSC	J91i	5	18906412	18907060	115379	648				17.8354	1.94518	0.84436	2.30374	0.0212374	0.0958195
iPSC vs TSC	J91i	5	18948058	18948554	115380	496				13.7962	0.206804	0.462626	0.447022	0.654859	0.823104
iPSC vs TSC	J91i	5	19161223	19161825	115382	602				5.52203	-1.28399	0.738165	-1.73944	0.0819572	0.248895
iPSC vs TSC	J91i	5	19433786	19434106	115384	320				4.45258	3.64467	1.2594	2.89397	0.00380407	0.0248455
iPSC vs TSC	J91i	5	19645343	19645610	115385	267	CDH18	930397	in gene	8.39733	1.39162	0.616766	2.25632	0.0240505	0.105003
iPSC vs TSC	J91i	5	19747819	19748123	115386	304	CDH18	827902	in gene	8.5427	-0.726502	0.595474	-1.22004	0.222449	0.46168
iPSC vs TSC	J91i	5	19803780	19804414	115387	634	CDH18	771776	in gene	12.4875	-0.20173	0.494518	-0.407932	0.683324	0.840175
iPSC vs TSC	J91i	5	19904086	19904350	115388	264	CDH18	671655	in gene	7.00831	0.906288	0.74326	1.21934	0.222715	0.462066
iPSC vs TSC	J91i	5	20104474	20105033	115389	559	CDH18	471120	in gene	9.36513	0.734567	0.669503	1.09718	0.272562	0.517488
iPSC vs TSC	J91i	5	20107006	20107463	115390	457	CDH18	468639	in gene	7.46106	-0.493126	0.605413	-0.814528	0.415343	0.652011
iPSC vs TSC	J91i	5	20249400	20249744	115391	344	CDH18	326301	in gene	7.71849	-0.0736418	0.654409	-0.112532	0.910402	0.962616
iPSC vs TSC	J91i	5	20305068	20305950	115392	882	CDH18, LOC102725105	270364, -42	in gene, upstream	30.6328	-0.0541836	0.326789	-0.165806	0.86831	0.9389
iPSC vs TSC	J91i	5	20398455	20399103	115393	648	CDH18	177094	in gene	12.7926	0.808118	0.519009	1.55704	0.119461	0.316931
iPSC vs TSC	J91i	5	21107291	21107980	115394	689	LOC105374678	8905	in gene	14.041	0.426085	0.478933	0.889654	0.373652	0.616516
iPSC vs TSC	J91i	5	21116349	21117099	115395	750	LOC105374678	-184	upstream	18.6332	0.249861	0.43222	0.578087	0.563206	0.764497
iPSC vs TSC	J91i	5	21344433	21344832	115396	399				6.05601	-0.636283	0.68925	-0.923151	0.355928	0.600896
iPSC vs TSC	J91i	5	21460481	21460786	115397	305				4.35596	-0.538371	0.850721	-0.63284	0.526838	0.738905
iPSC vs TSC	J91i	5	21502669	21502944	115398	275				5.34502	-0.949465	0.744311	-1.27563	0.202086	0.436512
iPSC vs TSC	J91i	5	21532299	21532703	115399	404				9.21202	-1.32121	0.571703	-2.311	0.0208329	0.0944622
iPSC vs TSC	J91i	5	21577832	21578397	115400	565				7.25196	-0.8601	0.631434	-1.36214	0.173154	0.398323
iPSC vs TSC	J91i	5	21584258	21584736	115401	478				8.92888	-1.1921	0.5717	-2.08518	0.0370533	0.143753
iPSC vs TSC	J91i	5	21880196	21880716	115402	520	CDH12	973166	in gene	11.4241	0.295941	0.497309	0.595086	0.551786	0.756502
iPSC vs TSC	J91i	5	21934544	21935240	115403	696	CDH12	918730	in gene	16.8216	0.309612	0.448263	0.690693	0.489759	0.71173
iPSC vs TSC	J91i	5	22078286	22078587	115404	301	CDH12	775186	in gene	8.70199	0.503269	0.630903	0.797697	0.425047	0.660064
iPSC vs TSC	J91i	5	22097520	22098087	115406	567	CDH12	755819	in gene	13.8169	0.48926	0.449795	1.08774	0.27671	0.521993
iPSC vs TSC	J91i	5	22204157	22204549	115408	392	CDH12, LOC105374682	649269, -8096	in gene, upstream	7.62775	0.684958	0.61021	1.1225	0.261652	0.506062
iPSC vs TSC	J91i	5	22249239	22249627	115409	388	CDH12	604189	in gene	9.1435	-1.47301	0.59146	-2.49047	0.0127576	0.0652039
iPSC vs TSC	J91i	5	22277507	22278210	115410	703	CDH12	575764	in gene	13.9327	2.33386	0.624239	3.73872	0.000184958	0.00202838
iPSC vs TSC	J91i	5	22287411	22287754	115411	343	CDH12	566040	in gene	10.1005	0.7246	0.555392	1.30467	0.192007	0.423472
iPSC vs TSC	J91i	5	22319706	22320005	115412	299	CDH12	533767	in gene	6.28544	-0.424972	0.651087	-0.652712	0.513942	0.729947
iPSC vs TSC	J91i	5	22466284	22466730	115413	446	CDH12	387115	in gene	8.72478	3.24806	0.796604	4.07738	4.55462e-05	0.000625461
iPSC vs TSC	J91i	5	22696198	22696374	115415	176	CDH12	157336	in gene	6.26148	1.19588	0.753822	1.58642	0.112644	0.305291
iPSC vs TSC	J91i	5	22900871	22901321	115416	450				11.6169	1.55906	0.565657	2.7562	0.0058477	0.0351395
iPSC vs TSC	J91i	5	22974548	22974891	115417	343				9.3088	3.40804	0.868673	3.92326	8.73573e-05	0.00108046
iPSC vs TSC	J91i	5	22983514	22983986	115418	472				8.99797	0.215886	0.578503	0.37318	0.709014	0.85587
iPSC vs TSC	J91i	5	23055756	23056166	115419	410	LOC105374686	16907	in gene	9.892	0.38639	0.577505	0.669067	0.503452	0.722034
iPSC vs TSC	J91i	5	23105498	23105884	115420	386				7.95214	4.3582	1.14376	3.81041	0.000138735	0.00158993
iPSC vs TSC	J91i	5	23211192	23211823	115421	631				16.2759	0.198575	0.4299	0.46191	0.644146	0.816512
iPSC vs TSC	J91i	5	23377302	23377629	115422	327				7.22593	1.10723	0.718658	1.5407	0.12339	0.323625
iPSC vs TSC	J91i	5	23492080	23492531	115423	451				13.0654	4.04428	0.830507	4.86966	1.11793e-06	2.7119e-05
iPSC vs TSC	J91i	5	23507201	23507712	115424	511	PRDM9	-159	upstream	13.7399	1.86933	0.580559	3.21988	0.00128245	0.0101777
iPSC vs TSC	J91i	5	23528333	23528805	115425	472	PRDM9	20954	in gene	11.2415	0.79084	0.535764	1.4761	0.139917	0.349805
iPSC vs TSC	J91i	5	23563534	23564020	115426	486				10.9654	0.608234	0.559286	1.08752	0.276807	0.522093
iPSC vs TSC	J91i	5	23690980	23691839	115427	859				18.4818	0.622628	0.445949	1.39619	0.162659	0.383883
iPSC vs TSC	J91i	5	24060455	24060800	115430	345	C5orf17	108854	in gene	8.06741	1.1446	0.618718	1.84996	0.0643194	0.211353
iPSC vs TSC	J91i	5	24263886	24264203	115431	317				7.14347	2.53319	0.846684	2.9919	0.00277247	0.0192524
iPSC vs TSC	J91i	5	24273101	24273626	115432	525				11.0176	-0.0882752	0.51425	-0.171658	0.863706	0.938778
iPSC vs TSC	J91i	5	24295283	24295632	115433	349	LOC105374689	3541	in gene	6.05589	1.69571	0.769656	2.20321	0.02758	0.115895
iPSC vs TSC	J91i	5	24398913	24399422	115434	509				14.5863	-0.268276	0.49864	-0.538015	0.590566	0.782635
iPSC vs TSC	J91i	5	24424723	24425032	115435	309				4.35522	-1.10893	0.831618	-1.33346	0.182382	0.41088
iPSC vs TSC	J91i	5	24451206	24451594	115436	388				9.20939	0.500052	0.570032	0.877235	0.380359	0.622557
iPSC vs TSC	J91i	5	24487641	24488245	115437	604	CDH10	157081	in gene	11.3919	1.3667	0.589261	2.31935	0.0203759	0.0929064
iPSC vs TSC	J91i	5	24600429	24600895	115438	466	CDH10	44362	in gene	14.9067	0.37219	0.463288	0.803366	0.421763	0.657183
iPSC vs TSC	J91i	5	24728973	24729492	115439	519				9.29075	-0.255852	0.603932	-0.423644	0.671826	0.833497
iPSC vs TSC	J91i	5	24852489	24852700	115440	211	LOC105374691	11832	downstream	6.85673	0.18864	0.654703	0.288131	0.773246	0.891078
iPSC vs TSC	J91i	5	25065341	25065837	115441	496				9.78832	-0.788169	0.530819	-1.48482	0.137593	0.346089
iPSC vs TSC	J91i	5	25072964	25073383	115442	419				9.94007	-0.789215	0.591696	-1.33382	0.182263	0.410739
iPSC vs TSC	J91i	5	25083236	25083718	115443	482	LOC105374694	107045	downstream	20.6144	-0.349692	0.398059	-0.878491	0.379677	0.621791
iPSC vs TSC	J91i	5	25090147	25090442	115444	295	LOC105374694	100228	in gene	8.83519	1.49413	0.660045	2.26368	0.0235935	0.103528
iPSC vs TSC	J91i	5	25343149	25343569	115447	420	LOC105374693	152763	in gene	4.34428	-1.24685	0.791403	-1.57549	0.115142	0.30961
iPSC vs TSC	J91i	5	25353611	25354122	115448	511	LOC105374693	163270	in gene	8.91941	-1.05861	0.550264	-1.92383	0.0543758	0.18836
iPSC vs TSC	J91i	5	25373492	25373940	115449	448	LOC105374693	183120	in gene	8.71517	-1.21147	0.577216	-2.09882	0.0358329	0.140485
iPSC vs TSC	J91i	5	25384223	25384575	115450	352	LOC105374693	193803	in gene	7.14806	4.2122	1.1632	3.62123	0.000293211	0.00298082
iPSC vs TSC	J91i	5	25433716	25434207	115451	491	LOC105374693	243365	in gene	10.2802	-1.3178	0.516904	-2.54941	0.0107905	0.0571828
iPSC vs TSC	J91i	5	25455243	25455552	115452	309	LOC105374693	264801	in gene	9.45837	1.35262	0.567028	2.38546	0.0170578	0.0812377
iPSC vs TSC	J91i	5	25468188	25468750	115453	562	LOC105374693	277873	in gene	5.96068	-0.381847	0.72866	-0.524041	0.60025	0.789222
iPSC vs TSC	J91i	5	25527179	25527757	115454	578	LOC105374693	336872	downstream	12.8215	-0.405866	0.501706	-0.808972	0.418531	0.654486
iPSC vs TSC	J91i	5	25559159	25559701	115455	542				8.41998	-0.14151	0.54757	-0.258432	0.796074	0.903821
iPSC vs TSC	J91i	5	25568976	25569373	115456	397				19.1374	-0.735258	0.407035	-1.80637	0.0708601	0.226048
iPSC vs TSC	J91i	5	25576436	25576928	115457	492				12.4451	-0.899191	0.552462	-1.62761	0.103609	0.289516
iPSC vs TSC	J91i	5	25614501	25615252	115458	751				19.4749	0.656944	0.423995	1.54941	0.121283	0.320014
iPSC vs TSC	J91i	5	25649598	25650161	115459	563				9.00598	0.900214	0.592923	1.51826	0.128948	0.33262
iPSC vs TSC	J91i	5	25739057	25739640	115460	583				20.3027	2.19108	0.479482	4.56968	4.88475e-06	9.5706e-05
iPSC vs TSC	J91i	5	25810617	25811128	115461	511				14.185	1.65622	0.534574	3.09821	0.00194694	0.0144198
iPSC vs TSC	J91i	5	25823252	25823886	115462	634				20.0573	0.48042	0.39562	1.21435	0.224615	0.464389
iPSC vs TSC	J91i	5	25886234	25886452	115463	218				6.38544	1.1359	0.783259	1.45023	0.146996	0.360722
iPSC vs TSC	J91i	5	26223873	26224941	115466	1068				22.6923	3.46504	0.551917	6.2782	3.4251e-10	2.24708e-08
iPSC vs TSC	J91i	5	26225490	26228224	115467	2734				91.3506	2.59771	0.281076	9.24202	2.41895e-20	1.25546e-17
iPSC vs TSC	J91i	5	26230270	26230923	115469	653				12.8211	-0.0203271	0.468577	-0.0433804	0.965398	0.984919
iPSC vs TSC	J91i	5	26235942	26236265	115470	323				5.60447	1.50577	0.788381	1.90996	0.0561387	0.192521
iPSC vs TSC	J91i	5	26236355	26237105	115471	750				19.5902	1.21213	0.424856	2.85305	0.00433019	0.0276083
iPSC vs TSC	J91i	5	26476035	26476483	115473	448				17.3748	-0.00899408	0.450891	-0.0199474	0.984085	0.994359
iPSC vs TSC	J91i	5	26569422	26570455	115476	1033				24.802	1.7199	0.410265	4.19217	2.76294e-05	0.000410823
iPSC vs TSC	J91i	5	26704210	26704788	115478	578				11.8341	0.611222	0.55059	1.11012	0.266946	0.51157
iPSC vs TSC	J91i	5	26749764	26750375	115479	611				13.3628	-0.648475	0.528493	-1.22703	0.219812	0.458473
iPSC vs TSC	J91i	5	26780743	26781146	115480	403				10.1266	0.832706	0.607058	1.37171	0.170155	0.394053
iPSC vs TSC	J91i	5	26798649	26799014	115481	365				12.8537	-0.134458	0.495924	-0.271126	0.786294	0.898509
iPSC vs TSC	J91i	5	26954243	26954697	115482	454	CDH9	166728	in gene	13.7802	0.717871	0.505052	1.42138	0.155206	0.372772
iPSC vs TSC	J91i	5	27114302	27114993	115483	691	CDH9	6551	in gene	20.8097	0.434429	0.46322	0.937847	0.348323	0.593771
iPSC vs TSC	J91i	5	27150552	27151172	115485	620				17.8473	-0.515223	0.419491	-1.22821	0.219368	0.457935
iPSC vs TSC	J91i	5	27218342	27218908	115486	566				13.8455	-0.907272	0.466512	-1.9448	0.0517992	0.182151
iPSC vs TSC	J91i	5	27267168	27267651	115487	483				11.677	-0.0354669	0.496178	-0.0714801	0.943016	0.973845
iPSC vs TSC	J91i	5	27281968	27282449	115488	481				16.4065	-0.562329	0.42007	-1.33865	0.180683	0.408553
iPSC vs TSC	J91i	5	27438493	27439011	115489	518				10.4773	-0.289837	0.537371	-0.539362	0.589637	0.782108
iPSC vs TSC	J91i	5	27561448	27561709	115490	261				7.68421	-0.0165168	0.609236	-0.0271107	0.978371	0.991671
iPSC vs TSC	J91i	5	27716155	27716524	115491	369				7.7237	0.391102	0.742965	0.526408	0.598605	0.788165
iPSC vs TSC	J91i	5	27743277	27743913	115492	636				17.3101	0.646006	0.443584	1.45633	0.145301	0.358068
iPSC vs TSC	J91i	5	27744123	27744830	115493	707				9.1653	2.18955	0.715601	3.05974	0.0022153	0.0160524
iPSC vs TSC	J91i	5	27798916	27799248	115494	332				13.7486	-0.537021	0.478117	-1.1232	0.261353	0.505759
iPSC vs TSC	J91i	5	27815911	27816439	115495	528				10.7941	1.7166	0.648552	2.64682	0.00812516	0.0457084
iPSC vs TSC	J91i	5	27835059	27835568	115496	509				16.5104	0.557126	0.474535	1.17405	0.240376	0.482118
iPSC vs TSC	J91i	5	27941450	27941725	115497	275				8.36706	0.656025	0.58983	1.11223	0.266041	0.51078
iPSC vs TSC	J91i	5	28017225	28017600	115498	375				9.19529	-0.128249	0.579326	-0.221377	0.824799	0.916856
iPSC vs TSC	J91i	5	28051434	28051871	115499	437				8.96025	-0.0633563	0.58261	-0.108746	0.913404	0.964191
iPSC vs TSC	J91i	5	28076554	28077134	115500	580				15.675	-0.467149	0.434756	-1.07451	0.282595	0.528204
iPSC vs TSC	J91i	5	28175452	28175831	115502	379				4.46202	-1.82615	0.874833	-2.08743	0.0368496	0.143214
iPSC vs TSC	J91i	5	28237537	28238121	115503	584				13.8643	-0.852014	0.498227	-1.71009	0.0872488	0.259125
iPSC vs TSC	J91i	5	28277399	28277916	115504	517	LOC105374698	10106	downstream	10.1488	-1.26218	0.577994	-2.18372	0.0289826	0.120235
iPSC vs TSC	J91i	5	28293689	28294599	115505	910	LOC105374698	-6381	upstream	21.3347	-0.822123	0.387955	-2.11912	0.0340802	0.135477
iPSC vs TSC	J91i	5	28367814	28368105	115506	291				6.08405	-0.410507	0.694528	-0.591058	0.554481	0.758173
iPSC vs TSC	J91i	5	28389473	28389881	115507	408				9.1457	0.745983	0.603505	1.23608	0.216427	0.454502
iPSC vs TSC	J91i	5	28404723	28405349	115508	626				21.3185	-0.0513068	0.395461	-0.129739	0.896773	0.954448
iPSC vs TSC	J91i	5	28506783	28507308	115509	525				10.244	4.13195	0.950009	4.34938	1.36525e-05	0.000227636
iPSC vs TSC	J91i	5	28628750	28629019	115510	269	LOC105374701	180145	in gene	9.03584	1.20386	0.634194	1.89826	0.0576623	0.195987
iPSC vs TSC	J91i	5	28661407	28661828	115511	421	LOC105374701	147412	in gene	11.1329	0.23219	0.549184	0.422791	0.672448	0.833795
iPSC vs TSC	J91i	5	28779875	28780540	115512	665	LOC105374701	28822	in gene	18.546	0.368935	0.489463	0.753754	0.450997	0.681405
iPSC vs TSC	J91i	5	28818133	28818786	115514	653	LOC105374701, LOC105374700	-9430, 9424	upstream, in gene	23.4204	0.360742	0.395654	0.911763	0.361894	0.606271
iPSC vs TSC	J91i	5	28929143	28929777	115516	634	LSP1P3	2590	downstream	17.4303	0.133269	0.420316	0.317069	0.751191	0.879048
iPSC vs TSC	J91i	5	29090750	29091368	115517	618	LOC105374699	52365	in gene	16.8095	1.4785	0.496058	2.9805	0.00287777	0.0198489
iPSC vs TSC	J91i	5	29127505	29128099	115518	594	LOC105374699	15622	in gene	23.5481	0.543117	0.398875	1.36162	0.173317	0.398618
iPSC vs TSC	J91i	5	29155925	29156402	115519	477	LOC101929660	12660	in gene	9.29257	6.29306	1.25968	4.99575	5.86062e-07	1.56134e-05
iPSC vs TSC	J91i	5	29165189	29165761	115520	572	LOC101929660	21972	in gene	15.4613	1.79733	0.534003	3.36576	0.000763327	0.00662525
iPSC vs TSC	J91i	5	29295390	29296035	115521	645				12.4528	1.1427	0.524994	2.17659	0.0295109	0.121932
iPSC vs TSC	J91i	5	29390350	29391045	115522	695	LOC101929681	5279	in gene	13.3972	0.971386	0.524626	1.85158	0.0640862	0.21086
iPSC vs TSC	J91i	5	29391077	29391605	115523	528	LOC101929681	4635	in gene	18.161	0.92839	0.414329	2.24071	0.025045	0.108165
iPSC vs TSC	J91i	5	29392607	29393435	115524	828	LOC101929681	2955	in gene	25.1001	2.01802	0.418489	4.82216	1.4201e-06	3.33399e-05
iPSC vs TSC	J91i	5	29429283	29429804	115525	521				12.7658	0.462576	0.50063	0.923988	0.355493	0.600472
iPSC vs TSC	J91i	5	29457230	29457582	115526	352				7.0007	-0.178228	0.730672	-0.243924	0.80729	0.909145
iPSC vs TSC	J91i	5	29814922	29815485	115527	563	LOC105374703	21482	downstream	12.7039	0.0464735	0.466539	0.0996134	0.920651	0.967648
iPSC vs TSC	J91i	5	29836706	29837371	115528	665				19.9984	0.0722586	0.431119	0.167607	0.866892	0.938805
iPSC vs TSC	J91i	5	30176368	30176766	115529	398				9.14279	3.39815	0.8564	3.96795	7.24936e-05	0.000924825
iPSC vs TSC	J91i	5	30207895	30208363	115530	468				13.3904	1.37105	0.533584	2.56951	0.0101843	0.0546872
iPSC vs TSC	J91i	5	30337105	30337471	115531	366				8.49559	1.17482	0.596678	1.96893	0.0489612	0.17533
iPSC vs TSC	J91i	5	30345621	30346203	115532	582				13.1989	0.0432699	0.491095	0.0881092	0.92979	0.970798
iPSC vs TSC	J91i	5	30346340	30346734	115533	394				11.075	0.749049	0.518431	1.44484	0.148504	0.36289
iPSC vs TSC	J91i	5	30358744	30359109	115534	365				7.08004	-0.300303	0.666818	-0.450352	0.652457	0.82176
iPSC vs TSC	J91i	5	30655365	30655829	115535	464				8.8091	0.427285	0.611999	0.698179	0.485065	0.7082
iPSC vs TSC	J91i	5	30864090	30864627	115536	537				16.6817	-0.147731	0.428989	-0.344371	0.730568	0.867726
iPSC vs TSC	J91i	5	31083335	31083927	115537	592				16.0408	-0.53425	0.459272	-1.16325	0.244727	0.48714
iPSC vs TSC	J91i	5	31111559	31111898	115538	339				11.4927	1.24761	0.524853	2.37706	0.0174511	0.082682
iPSC vs TSC	J91i	5	31227025	31227359	115539	334	CDH6	33537	in gene	11.5582	2.49716	0.603269	4.13939	3.48233e-05	0.000498285
iPSC vs TSC	J91i	5	31302668	31303160	115540	492	CDH6	109259	in gene	9.60464	0.0516553	0.600581	0.086009	0.931459	0.971202
iPSC vs TSC	J91i	5	31389588	31389893	115541	305				5.0229	-0.315773	0.746659	-0.422914	0.672358	0.833765
iPSC vs TSC	J91i	5	31393688	31394180	115542	492	DROSHA	138241	downstream	11.9678	-0.522106	0.488184	-1.06949	0.284851	0.530569
iPSC vs TSC	J91i	5	31394346	31394834	115543	488	DROSHA	137585	downstream	8.06053	-0.541995	0.544687	-0.995057	0.319709	0.566176
iPSC vs TSC	J91i	5	31398226	31398829	115544	603	DROSHA	133648	downstream	9.61892	-0.471692	0.577179	-0.817237	0.413793	0.650891
iPSC vs TSC	J91i	5	31446033	31446661	115545	628	DROSHA	85828	in gene	11.1453	-1.15971	0.506439	-2.28993	0.0220253	0.0983746
iPSC vs TSC	J91i	5	31483846	31484493	115546	647	DROSHA	48006	in gene	5.96647	-0.7997	0.683212	-1.1705	0.2418	0.483895
iPSC vs TSC	J91i	5	31501736	31501973	115547	237	DROSHA	30321	in gene	4.16385	-0.277836	0.80728	-0.344163	0.730724	0.867796
iPSC vs TSC	J91i	5	31509395	31509994	115548	599	DROSHA	22481	in gene	24.7837	-0.734488	0.356016	-2.06308	0.0391052	0.14928
iPSC vs TSC	J91i	5	31511673	31512420	115549	747	DROSHA	20129	in gene	31.2406	-0.39941	0.328543	-1.2157	0.224099	0.463742
iPSC vs TSC	J91i	5	31524977	31525461	115550	484	DROSHA, C5orf22	6956, -7047	in gene, upstream	8.572	-0.346772	0.625341	-0.554532	0.579215	0.775305
iPSC vs TSC	J91i	5	31525966	31526249	115551	283	DROSHA, C5orf22	6068, -6159	in gene, upstream	5.52884	-0.67234	0.685111	-0.98136	0.326415	0.572551
iPSC vs TSC	J91i	5	31526315	31527185	115552	870	DROSHA, C5orf22	5425, -5516	in gene, upstream	22.1546	-0.0635621	0.368019	-0.172714	0.862876	0.938778
iPSC vs TSC	J91i	5	31529310	31530003	115553	693	DROSHA, C5orf22	2519, -2610	in gene, upstream	29.3452	-0.0874204	0.340076	-0.257061	0.797132	0.904374
iPSC vs TSC	J91i	5	31573043	31573316	115554	273				5.44229	-0.0408557	0.704553	-0.0579882	0.953758	0.978251
iPSC vs TSC	J91i	5	31578343	31578879	115555	536				15.8143	-0.146819	0.436672	-0.336222	0.736703	0.871054
iPSC vs TSC	J91i	5	31592020	31592382	115556	362				7.15675	-0.437732	0.614649	-0.712167	0.476361	0.701732
iPSC vs TSC	J91i	5	31648238	31648697	115557	459	PDZD2	9104	in gene	8.61971	1.75048	0.648226	2.70042	0.00692525	0.0402195
iPSC vs TSC	J91i	5	31663746	31664212	115558	466	PDZD2	24616	in gene	6.66163	1.85077	0.764494	2.4209	0.0154819	0.0755812
iPSC vs TSC	J91i	5	31670341	31670907	115559	566	PDZD2	31261	in gene	12.6819	1.34136	0.534094	2.51147	0.0120231	0.0622368
iPSC vs TSC	J91i	5	31690908	31691576	115560	668	PDZD2	51879	in gene	23.6699	0.357468	0.366325	0.975821	0.329153	0.575204
iPSC vs TSC	J91i	5	31704733	31705153	115563	420	PDZD2	65580	in gene	10.4939	0.458914	0.558387	0.821857	0.411158	0.648502
iPSC vs TSC	J91i	5	31708843	31709146	115564	303	PDZD2	69631	in gene	7.26768	0.427808	0.592779	0.721699	0.47048	0.697048
iPSC vs TSC	J91i	5	31727619	31728028	115565	409	PDZD2	88460	in gene	10.236	0.168452	0.522171	0.3226	0.746998	0.876688
iPSC vs TSC	J91i	5	31736810	31737662	115566	852	PDZD2	97873	in gene	20.2153	2.04407	0.434934	4.69972	2.60515e-06	5.56785e-05
iPSC vs TSC	J91i	5	31760855	31761546	115568	691	PDZD2	121837	in gene	19.0524	1.06886	0.42337	2.52464	0.0115816	0.0604954
iPSC vs TSC	J91i	5	31776833	31777670	115569	837	PDZD2	137888	in gene	37.2704	-0.167186	0.295221	-0.566308	0.571184	0.769906
iPSC vs TSC	J91i	5	31778245	31778886	115570	641	PDZD2	139202	in gene	12.123	1.295	0.515604	2.51163	0.0120176	0.0622292
iPSC vs TSC	J91i	5	31779001	31779284	115571	283	PDZD2	139779	in gene	6.68251	1.26226	0.795099	1.58755	0.112389	0.304841
iPSC vs TSC	J91i	5	31784466	31785037	115572	571	PDZD2	145388	in gene	9.61863	0.532325	0.575859	0.924401	0.355278	0.600264
iPSC vs TSC	J91i	5	31796267	31796766	115573	499	PDZD2	157153	in gene	6.49761	-0.5768	0.684714	-0.842395	0.399567	0.638625
iPSC vs TSC	J91i	5	31856479	31856763	115574	284	PDZD2, LOC105374712	217258, -1597	in gene, upstream	7.00289	-1.24154	0.647738	-1.91674	0.0552714	0.190552
iPSC vs TSC	J91i	5	31862605	31863139	115575	534	PDZD2, LOC105374712	223509, -7848	in gene, upstream	12.2328	-0.0221967	0.517044	-0.04293	0.965757	0.9851
iPSC vs TSC	J91i	5	31878802	31879430	115576	628	PDZD2	239753	in gene	13.7962	0.213288	0.469944	0.453859	0.64993	0.820137
iPSC vs TSC	J91i	5	31888706	31889183	115577	477	PDZD2	249581	in gene	8.92994	-0.677701	0.533349	-1.27065	0.203853	0.438664
iPSC vs TSC	J91i	5	31892653	31893349	115578	696	PDZD2	253638	in gene	20.5384	-0.363294	0.402816	-0.901886	0.367117	0.61072
iPSC vs TSC	J91i	5	31908147	31908722	115579	575	PDZD2	269071	in gene	16.0996	0.0944683	0.433581	0.217879	0.827523	0.918549
iPSC vs TSC	J91i	5	31914066	31914593	115580	527	PDZD2	274966	in gene	8.59953	-0.74583	0.556838	-1.3394	0.180439	0.40834
iPSC vs TSC	J91i	5	31930022	31931810	115581	1788	PDZD2, MIR4279	291553, 5243	in gene, downstream	38.2185	0.485637	0.305079	1.59184	0.11142	0.303255
iPSC vs TSC	J91i	5	31937097	31937858	115582	761	PDZD2, MIR4279	298114, -1318	in gene, upstream	18.9422	6.24044	1.08674	5.74236	9.33673e-09	4.25719e-07
iPSC vs TSC	J91i	5	31942835	31943346	115583	511	PDZD2, MIR4279	303727, -6931	in gene, upstream	17.6886	0.844194	0.406441	2.07704	0.0377977	0.145745
iPSC vs TSC	J91i	5	31954680	31955115	115584	435	PDZD2	315534	in gene	7.69221	-0.150319	0.637158	-0.235921	0.813494	0.911336
iPSC vs TSC	J91i	5	31960142	31960806	115585	664	PDZD2	321111	in gene	20.356	0.858243	0.437615	1.96118	0.0498577	0.177562
iPSC vs TSC	J91i	5	31964558	31965088	115586	530	PDZD2	325460	in gene	14.571	-1.1404	0.450801	-2.52972	0.0114152	0.0598246
iPSC vs TSC	J91i	5	31968141	31968783	115587	642	PDZD2	329099	in gene	14.3076	0.00891356	0.450097	0.0198036	0.9842	0.994379
iPSC vs TSC	J91i	5	31988565	31989148	115588	583	PDZD2	349493	in gene	9.75825	-1.26579	0.579037	-2.18603	0.0288136	0.119691
iPSC vs TSC	J91i	5	31991177	31991809	115589	632	PDZD2	352130	in gene	11.6527	0.337476	0.51239	0.658632	0.510132	0.727008
iPSC vs TSC	J91i	5	31998434	31998707	115590	273	PDZD2	359207	in gene	7.97643	-0.357523	0.564968	-0.63282	0.526851	0.738905
iPSC vs TSC	J91i	5	32001154	32002037	115591	883	PDZD2	362232	in gene	28.4123	0.416621	0.352414	1.18219	0.237131	0.478785
iPSC vs TSC	J91i	5	32008506	32009329	115593	823	PDZD2	369554	in gene	32.9385	0.0122811	0.321347	0.0382176	0.969514	0.987209
iPSC vs TSC	J91i	5	32022830	32023454	115594	624	PDZD2	383779	in gene	23.1424	0.421658	0.381576	1.10504	0.269141	0.513706
iPSC vs TSC	J91i	5	32032026	32032602	115595	576	PDZD2	392951	in gene	20.4358	-0.394018	0.364844	-1.07996	0.28016	0.525537
iPSC vs TSC	J91i	5	32035910	32036318	115596	408	PDZD2	396751	in gene	6.47047	-0.394127	0.639135	-0.616657	0.537461	0.746759
iPSC vs TSC	J91i	5	32036858	32037388	115597	530	PDZD2	397760	in gene	11.5099	0.668516	0.489304	1.36626	0.171858	0.396441
iPSC vs TSC	J91i	5	32038940	32041601	115598	2661	PDZD2	400907	in gene	91.7998	-0.249634	0.242113	-1.03106	0.302512	0.548712
iPSC vs TSC	J91i	5	32048297	32048839	115599	542	PDZD2	409205	in gene	10.8099	-0.24615	0.533608	-0.461293	0.644588	0.816836
iPSC vs TSC	J91i	5	32057733	32058177	115600	444	PDZD2	418592	in gene	8.74116	-0.611226	0.576752	-1.05977	0.289248	0.535078
iPSC vs TSC	J91i	5	32058279	32058724	115601	445	PDZD2	419138	in gene	9.64562	-0.9257	0.54762	-1.69041	0.0909502	0.266058
iPSC vs TSC	J91i	5	32060776	32061390	115602	614	PDZD2	421720	in gene	16.4975	-0.0594711	0.418039	-0.142262	0.886873	0.947868
iPSC vs TSC	J91i	5	32065687	32066055	115603	368	PDZD2	426508	in gene	12.0186	-0.450936	0.490396	-0.919535	0.357816	0.602413
iPSC vs TSC	J91i	5	32071957	32072733	115604	776	PDZD2	432982	in gene	26.5719	-0.122666	0.350753	-0.349721	0.726548	0.865501
iPSC vs TSC	J91i	5	32074566	32075208	115605	642	PDZD2	435524	in gene	11.2689	-0.167601	0.513802	-0.326197	0.744275	0.875097
iPSC vs TSC	J91i	5	32081634	32082331	115606	697	PDZD2	442619	in gene	16.4576	-0.450691	0.423465	-1.06429	0.287196	0.532989
iPSC vs TSC	J91i	5	32083039	32083735	115607	696	PDZD2	444024	in gene	17.3508	0.676582	0.421605	1.60478	0.108543	0.29804
iPSC vs TSC	J91i	5	32089240	32090087	115608	847	PDZD2, LOC105374711	450300, 8733	in gene, downstream	36.1294	0.282379	0.301966	0.935137	0.349718	0.595071
iPSC vs TSC	J91i	5	32094825	32095449	115609	624	PDZD2, LOC105374711	455774, 3259	in gene, downstream	16.8967	0.205178	0.416296	0.492865	0.622108	0.803092
iPSC vs TSC	J91i	5	32100852	32101373	115610	521	PDZD2, LOC105374711, LOC105374710	461749, -2716, 20908	in gene, upstream, downstream	12.802	0.446127	0.483071	0.923522	0.355735	0.600747
iPSC vs TSC	J91i	5	32110904	32111568	115611	664	PDZD2, LOC105374710	471873, 10784	downstream, in gene	24.6868	-0.235711	0.364109	-0.647363	0.517397	0.732446
iPSC vs TSC	J91i	5	32114176	32114724	115612	548	PDZD2, LOC105374710, GOLPH3	475087, 7570, 59869	downstream, in gene, downstream	11.3024	0.491225	0.55617	0.883229	0.377112	0.619416
iPSC vs TSC	J91i	5	32128243	32128778	115613	535	LOC105374710, GOLPH3	-6490, 45809	upstream, in gene	9.40848	-1.54067	0.569588	-2.70488	0.00683286	0.0397742
iPSC vs TSC	J91i	5	32160726	32161186	115615	460	GOLPH3	13363	in gene	8.74903	-0.57655	0.566264	-1.01816	0.3086	0.555043
iPSC vs TSC	J91i	5	32164380	32164782	115616	402	GOLPH3	9738	in gene	6.48322	-1.29477	0.676172	-1.91485	0.0555115	0.191087
iPSC vs TSC	J91i	5	32189502	32190316	115617	814				27.2858	-0.22335	0.339952	-0.657004	0.511178	0.727833
iPSC vs TSC	J91i	5	32194700	32195285	115618	585				13.736	-0.11219	0.458652	-0.244609	0.806759	0.90894
iPSC vs TSC	J91i	5	32196481	32197105	115619	624				15.8475	0.779145	0.434192	1.79447	0.0727382	0.230014
iPSC vs TSC	J91i	5	32207357	32208059	115620	702				7.41635	-0.332118	0.605093	-0.548872	0.583093	0.777825
iPSC vs TSC	J91i	5	32208439	32209167	115621	728				14.1322	-0.829224	0.458516	-1.8085	0.0705293	0.225323
iPSC vs TSC	J91i	5	32216670	32217157	115622	487	MTMR12	96095	downstream	13.7682	-0.0434615	0.496387	-0.0875557	0.93023	0.970821
iPSC vs TSC	J91i	5	32217226	32217581	115623	355	MTMR12	95605	downstream	9.13052	-0.373762	0.571378	-0.654141	0.513021	0.729227
iPSC vs TSC	J91i	5	32239911	32240697	115624	786	MTMR12	72704	in gene	15.8167	0.0745365	0.436554	0.170738	0.864429	0.938778
iPSC vs TSC	J91i	5	32251300	32251714	115625	414	MTMR12	61501	in gene	6.51141	0.364131	0.625384	0.582252	0.560397	0.762441
iPSC vs TSC	J91i	5	32265902	32266471	115627	569	MTMR12	46822	in gene	11.4152	-0.536974	0.51272	-1.04731	0.294959	0.541031
iPSC vs TSC	J91i	5	32271961	32272626	115628	665	MTMR12	40715	in gene	12.0479	-0.0220553	0.472997	-0.046629	0.962809	0.983394
iPSC vs TSC	J91i	5	32274416	32274972	115629	556	MTMR12	38314	in gene	16.4936	-1.46862	0.43504	-3.37584	0.000735906	0.0064283
iPSC vs TSC	J91i	5	32281859	32282422	115630	563	MTMR12	30868	in gene	8.81858	-0.656816	0.54615	-1.20263	0.229119	0.469827
iPSC vs TSC	J91i	5	32293701	32294339	115631	638	MTMR12	18988	in gene	27.3881	0.144751	0.346008	0.418347	0.675693	0.835747
iPSC vs TSC	J91i	5	32358270	32358655	115632	385	ZFR	86299	in gene	7.23971	-0.350055	0.609855	-0.573997	0.56597	0.766265
iPSC vs TSC	J91i	5	32395021	32395348	115633	327	ZFR, MIR579	49577, -709	in gene, upstream	9.64024	-1.38	0.560711	-2.46117	0.0138486	0.0694077
iPSC vs TSC	J91i	5	32405324	32405748	115634	424	ZFR	39225	in gene	11.0976	-0.411404	0.514447	-0.799702	0.423883	0.659073
iPSC vs TSC	J91i	5	32412851	32413333	115635	482	ZFR	31669	in gene	7.0255	-0.706783	0.606661	-1.16504	0.244004	0.486303
iPSC vs TSC	J91i	5	32414928	32415324	115636	396	ZFR	29635	in gene	9.01307	0.413124	0.597139	0.691839	0.489038	0.711171
iPSC vs TSC	J91i	5	32424125	32424712	115637	587	ZFR	20343	in gene	26.737	-0.565083	0.344065	-1.64237	0.100513	0.283713
iPSC vs TSC	J91i	5	32445674	32446309	115638	635	ZFR	-1230	upstream	10.0874	-0.995741	0.552092	-1.80358	0.0712976	0.226954
iPSC vs TSC	J91i	5	32465904	32466289	115639	385				10.3709	0.0518644	0.553475	0.0937067	0.925342	0.969669
iPSC vs TSC	J91i	5	32466610	32466956	115640	346				8.68172	0.41818	0.581708	0.718882	0.472214	0.698473
iPSC vs TSC	J91i	5	32503329	32504238	115641	909	LOC105374713	-1857	upstream	19.3707	0.37937	0.423035	0.896782	0.369835	0.612836
iPSC vs TSC	J91i	5	32538916	32539481	115642	565	LOC105374713	33558	in gene	20.1009	-0.129908	0.392636	-0.33086	0.74075	0.873284
iPSC vs TSC	J91i	5	32591535	32591917	115643	382	SUB1	6227	in gene	11.7538	-0.248212	0.499447	-0.496975	0.619207	0.801299
iPSC vs TSC	J91i	5	32594555	32594971	115644	416	SUB1	9264	in gene	9.93821	0.18553	0.520391	0.356521	0.721451	0.862834
iPSC vs TSC	J91i	5	32638123	32638485	115645	362	LOC105374714	13720	in gene	7.44799	-0.126372	0.607922	-0.207876	0.835326	0.923925
iPSC vs TSC	J91i	5	32710975	32711192	115646	217	NPR3	22007	in gene	3.67529	-2.43884	0.953186	-2.55862	0.010509	0.0560225
iPSC vs TSC	J91i	5	32749972	32750489	115647	517	NPR3	61154	in gene	9.35544	1.34983	0.609928	2.2131	0.0268907	0.113814
iPSC vs TSC	J91i	5	32771578	32771798	115648	220	NPR3	82612	in gene	6.59398	2.5793	0.855152	3.01619	0.00255972	0.0180392
iPSC vs TSC	J91i	5	32848249	32848509	115649	260				5.20972	-1.13899	0.751381	-1.51587	0.129553	0.333673
iPSC vs TSC	J91i	5	32942233	32942718	115650	485	LOC340113	-4968	upstream	24.4037	-0.203495	0.44449	-0.457817	0.647084	0.818282
iPSC vs TSC	J91i	5	32949507	32949863	115651	356	LOC340113	2242	in gene	11.829	3.77745	0.801493	4.71302	2.44071e-06	5.2745e-05
iPSC vs TSC	J91i	5	33101595	33102074	115652	479				8.25556	-0.1952	0.611442	-0.319246	0.74954	0.878065
iPSC vs TSC	J91i	5	33168801	33169185	115653	384				7.24252	-0.687714	0.646189	-1.06426	0.28721	0.533007
iPSC vs TSC	J91i	5	33252135	33252407	115654	272	LOC105374716	23047	in gene	7.15781	-0.232239	0.624581	-0.371831	0.710019	0.856367
iPSC vs TSC	J91i	5	33297465	33298285	115655	820				14.6258	1.75948	0.504855	3.48512	0.000491922	0.00458881
iPSC vs TSC	J91i	5	33370951	33371493	115656	542				16.9473	1.77509	0.491698	3.61012	0.000306053	0.00309561
iPSC vs TSC	J91i	5	33451242	33451661	115657	419	TARS	10755	in gene	6.19008	-0.482393	0.671163	-0.718742	0.4723	0.698533
iPSC vs TSC	J91i	5	33460923	33461539	115658	616	TARS	20535	in gene	9.44974	-0.454721	0.527112	-0.862666	0.388321	0.629022
iPSC vs TSC	J91i	5	33549276	33549675	115661	399	ADAMTS12	342719	in gene	12.3896	2.92568	0.641152	4.56316	5.03886e-06	9.83131e-05
iPSC vs TSC	J91i	5	33642938	33643609	115663	671	ADAMTS12	248921	in gene	16.0113	4.25421	0.804761	5.2863	1.24814e-07	4.08655e-06
iPSC vs TSC	J91i	5	33724498	33725351	115665	853	ADAMTS12	167270	in gene	13.3941	2.85573	0.619791	4.60758	4.07392e-06	8.19717e-05
iPSC vs TSC	J91i	5	33738989	33739425	115666	436	ADAMTS12	152987	in gene	13.7233	2.70823	0.613353	4.41545	1.00802e-05	0.000176497
iPSC vs TSC	J91i	5	33770612	33770892	115667	280	ADAMTS12	121442	in gene	7.78324	-0.437401	0.669046	-0.653769	0.513261	0.72939
iPSC vs TSC	J91i	5	33877585	33877841	115669	256	ADAMTS12	14481	in gene	8.20483	1.49793	0.663647	2.25712	0.0240006	0.104844
iPSC vs TSC	J91i	5	33951786	33952050	115671	264	SLC45A2	33226	in gene	4.86156	2.74986	0.963702	2.85343	0.00432494	0.0275804
iPSC vs TSC	J91i	5	34063074	34063540	115673	466	C1QTNF3-AMACR, LOC105369144	61221, 52214	in gene, downstream	14.8329	-0.383919	0.478318	-0.802644	0.42218	0.657605
iPSC vs TSC	J91i	5	34064485	34064801	115674	316	C1QTNF3-AMACR, LOC105369144	59885, 50878	in gene, in gene	12.1665	-0.26944	0.479883	-0.56147	0.574477	0.772166
iPSC vs TSC	J91i	5	34115437	34115802	115675	365	C1QTNF3-AMACR, LOC105369144	8909, -98	in gene, upstream	7.00259	-0.546263	0.630616	-0.866237	0.38636	0.627284
iPSC vs TSC	J91i	5	34126799	34127186	115676	387	C1QTNF3-AMACR	-2464	upstream	12.9213	1.13999	0.528122	2.15858	0.0308831	0.126057
iPSC vs TSC	J91i	5	34144836	34145239	115677	403				8.29764	-0.832969	0.642436	-1.29658	0.194776	0.427016
iPSC vs TSC	J91i	5	34147918	34148268	115678	350	LOC105374718	21027	downstream	3.90196	-1.95983	0.8943	-2.19146	0.0284182	0.118568
iPSC vs TSC	J91i	5	34167151	34167354	115679	203	LOC105374718	1868	in gene	6.40163	-0.206883	0.641509	-0.322495	0.747078	0.876733
iPSC vs TSC	J91i	5	34173979	34175154	115680	1175	LOC105374718	-5446	upstream	24.5105	0.224143	0.360791	0.621254	0.534432	0.744712
iPSC vs TSC	J91i	5	34207794	34208097	115681	303				3.91187	-0.736945	0.883835	-0.833804	0.404391	0.642756
iPSC vs TSC	J91i	5	34302553	34302820	115682	267				3.37858	-2.34116	1.04656	-2.23702	0.0252853	0.108953
iPSC vs TSC	J91i	5	34314160	34314733	115683	573				12.4457	-0.849931	0.493105	-1.72363	0.0847746	0.254407
iPSC vs TSC	J91i	5	34343934	34344358	115684	424	LOC105374720	14252	in gene	5.44113	-1.21774	0.734344	-1.65826	0.097264	0.27782
iPSC vs TSC	J91i	5	34450812	34451061	115685	249	LOC105374720	121042	in gene	8.39734	-0.197412	0.570209	-0.346211	0.729184	0.866939
iPSC vs TSC	J91i	5	34475245	34475768	115686	523				15.7229	-3.48963	0.570875	-6.11277	9.79193e-10	5.70152e-08
iPSC vs TSC	J91i	5	34477464	34478073	115687	609				16.6706	0.891441	0.458266	1.94525	0.0517449	0.182022
iPSC vs TSC	J91i	5	34481400	34481800	115688	400				5.80799	2.04697	0.756965	2.70418	0.00684727	0.0398345
iPSC vs TSC	J91i	5	34492070	34492547	115689	477				9.51965	-1.34121	0.541152	-2.47843	0.0131961	0.066844
iPSC vs TSC	J91i	5	34586280	34586918	115690	638	LOC105374721	797	in gene	12.5194	-0.560305	0.504838	-1.10987	0.267054	0.511657
iPSC vs TSC	J91i	5	34592030	34592381	115691	351	LOC105374721	6403	downstream	9.86192	0.768672	0.530727	1.44834	0.147522	0.361459
iPSC vs TSC	J91i	5	34613028	34613247	115692	219				6.07383	-0.512388	0.682299	-0.750974	0.452669	0.682757
iPSC vs TSC	J91i	5	34619649	34620327	115693	678				18.9968	-0.293169	0.398868	-0.735004	0.462337	0.690584
iPSC vs TSC	J91i	5	34683650	34684191	115694	541	RAI14	27592	in gene	11.3373	-0.880845	0.522511	-1.68579	0.0918357	0.267744
iPSC vs TSC	J91i	5	34720317	34720745	115695	428	RAI14	64203	in gene	6.41855	-0.226936	0.645878	-0.351361	0.725318	0.864869
iPSC vs TSC	J91i	5	34734598	34734880	115696	282	RAI14	78411	in gene	8.04365	0.618957	0.593793	1.04238	0.297236	0.54333
iPSC vs TSC	J91i	5	34741771	34742323	115697	552	RAI14	85719	in gene	16.8724	0.339243	0.434394	0.780957	0.434828	0.668119
iPSC vs TSC	J91i	5	34752380	34752927	115698	547	RAI14	96325	in gene	19.0914	-1.04337	0.38101	-2.73844	0.00617317	0.0366585
iPSC vs TSC	J91i	5	34756344	34757181	115699	837	RAI14	100434	in gene	15.4078	0.0889935	0.413724	0.215103	0.829687	0.919954
iPSC vs TSC	J91i	5	34805681	34806019	115700	338	RAI14, LOC105374722	149522, 8726	in gene, in gene	7.40248	-0.349334	0.582411	-0.599806	0.548636	0.754269
iPSC vs TSC	J91i	5	34806192	34806932	115701	740	RAI14, LOC105374722	150234, 8014	in gene, in gene	16.6114	-0.875726	0.436997	-2.00396	0.0450741	0.165349
iPSC vs TSC	J91i	5	34807186	34807788	115702	602	RAI14, LOC105374722	151159, 7089	in gene, in gene	14.7196	-0.0128067	0.461324	-0.0277607	0.977853	0.991413
iPSC vs TSC	J91i	5	34825569	34825930	115703	361	RAI14	169421	in gene	7.13977	-0.111817	0.582543	-0.191947	0.847784	0.932915
iPSC vs TSC	J91i	5	34892548	34893274	115704	726	TTC23L	53747	in gene	17.6939	-0.279862	0.400078	-0.699519	0.484228	0.707561
iPSC vs TSC	J91i	5	34937341	34938026	115705	685	DNAJC21	8090	in gene	45.621	-0.69	0.280458	-2.46026	0.0138837	0.0695292
iPSC vs TSC	J91i	5	34938783	34939669	115706	886	DNAJC21	9633	in gene	19.2197	-0.325517	0.418947	-0.77699	0.437165	0.670027
iPSC vs TSC	J91i	5	34942159	34942806	115707	647	DNAJC21	12889	in gene	13.6439	-0.11737	0.452894	-0.259155	0.795516	0.903496
iPSC vs TSC	J91i	5	34952763	34953400	115708	637	DNAJC21	23488	in gene	23.1847	-1.15301	0.369666	-3.11907	0.00181425	0.0136068
iPSC vs TSC	J91i	5	34967617	34968316	115709	699	DNAJC21	38373	downstream	18.6915	-0.589441	0.408846	-1.44172	0.149382	0.364183
iPSC vs TSC	J91i	5	34981317	34981786	115710	469				11.0157	-0.112845	0.512604	-0.220141	0.825761	0.917344
iPSC vs TSC	J91i	5	34984098	34984410	115711	312				6.93952	-0.63644	0.640302	-0.993968	0.320238	0.56662
iPSC vs TSC	J91i	5	34988053	34988418	115712	365	AGXT2	59953	downstream	10.2747	0.221998	0.541322	0.410103	0.68173	0.839363
iPSC vs TSC	J91i	5	35066252	35067058	115713	806	PRLR	163934	in gene	41.0257	-0.702238	0.308036	-2.27973	0.0226237	0.100397
iPSC vs TSC	J91i	5	35086475	35087071	115714	596	PRLR	143816	in gene	16.3361	-0.0954739	0.42854	-0.222789	0.8237	0.916102
iPSC vs TSC	J91i	5	35102017	35102786	115715	769	PRLR	128188	in gene	34.2941	-1.25812	0.365306	-3.44403	0.000573115	0.00521957
iPSC vs TSC	J91i	5	35104108	35104803	115716	695	PRLR	126134	in gene	15.9102	-0.0470795	0.444959	-0.105806	0.915736	0.965343
iPSC vs TSC	J91i	5	35112922	35113584	115717	662	PRLR	117336	in gene	16.5072	0.300583	0.422515	0.711413	0.476828	0.702096
iPSC vs TSC	J91i	5	35175008	35175367	115718	359	PRLR	55402	in gene	4.82647	0.979367	0.776212	1.26173	0.207047	0.442868
iPSC vs TSC	J91i	5	35195004	35195498	115719	494	PRLR	35338	in gene	5.1751	-0.68536	0.771401	-0.888462	0.374292	0.617042
iPSC vs TSC	J91i	5	35207885	35208340	115720	455	PRLR	22477	in gene	8.72273	-1.8546	0.636632	-2.91314	0.00357817	0.0236579
iPSC vs TSC	J91i	5	35239549	35239859	115721	310	PRLR	-9115	upstream	5.84077	-1.18006	0.70922	-1.66389	0.0961354	0.275877
iPSC vs TSC	J91i	5	35330196	35330438	115723	242				6.23203	1.32213	0.684034	1.93284	0.0532556	0.185704
iPSC vs TSC	J91i	5	35334205	35334771	115724	566				23.8166	-0.417548	0.371871	-1.12283	0.26151	0.505911
iPSC vs TSC	J91i	5	35343705	35343979	115725	274				6.99326	0.984688	0.715164	1.37687	0.168552	0.391798
iPSC vs TSC	J91i	5	35356301	35356879	115726	578				9.29871	-0.0181174	0.568252	-0.0318828	0.974566	0.989895
iPSC vs TSC	J91i	5	35405726	35406420	115727	694				20.9493	-0.164584	0.382278	-0.430534	0.666808	0.830484
iPSC vs TSC	J91i	5	35531430	35532180	115728	750				26.1834	0.255138	0.362646	0.703544	0.481717	0.705679
iPSC vs TSC	J91i	5	35532437	35533156	115729	719				17.3332	0.867742	0.43611	1.98973	0.0466205	0.169269
iPSC vs TSC	J91i	5	35616927	35617470	115730	543	SPEF2	-581	upstream	10.9012	-0.106104	0.512504	-0.20703	0.835987	0.924347
iPSC vs TSC	J91i	5	35708273	35708815	115731	542	SPEF2	90765	in gene	35.6007	0.231501	0.327535	0.706797	0.479693	0.704336
iPSC vs TSC	J91i	5	35796158	35796806	115732	648	SPEF2	178703	in gene	15.5311	0.248514	0.444612	0.558945	0.576199	0.773353
iPSC vs TSC	J91i	5	35925667	35926632	115734	965	CAPSL	12630	in gene	24.3734	0.806605	0.37467	2.15284	0.0313312	0.127353
iPSC vs TSC	J91i	5	35926912	35927274	115735	362	CAPSL	11686	in gene	9.23767	0.729601	0.599392	1.21724	0.223515	0.462972
iPSC vs TSC	J91i	5	35945734	35946651	115736	917	CAPSL, LOC100506406, UGT3A1	-7413, 7391, 54853	upstream, downstream, downstream	37.8698	2.08504	0.351764	5.92738	3.07802e-09	1.58967e-07
iPSC vs TSC	J91i	5	35976686	35977417	115737	731	UGT3A1	23994	in gene	28.1666	0.221505	0.418725	0.528997	0.596807	0.786869
iPSC vs TSC	J91i	5	35989697	35990255	115738	558	UGT3A1	11069	in gene	16.9077	1.09594	0.469715	2.3332	0.0196378	0.0903903
iPSC vs TSC	J91i	5	36119806	36120503	115739	697	LMBRD2	31759	in gene	12.6363	-0.356374	0.491065	-0.725716	0.468013	0.694939
iPSC vs TSC	J91i	5	36138456	36138711	115740	255	LMBRD2, MIR580	13330, 9405	in gene, downstream	5.39613	-1.44485	0.733875	-1.96879	0.0489768	0.175369
iPSC vs TSC	J91i	5	36142675	36143042	115741	367	LMBRD2, MIR580, SKP2	9055, 5130, -9131	in gene, downstream, upstream	8.49255	-1.6003	0.607646	-2.6336	0.00844851	0.0471781
iPSC vs TSC	J91i	5	36189292	36189789	115742	497	SKP2, NADK2	37551, 52739	in gene, downstream	15.7746	-0.417345	0.426581	-0.978347	0.327903	0.574029
iPSC vs TSC	J91i	5	36243935	36244277	115743	342	NADK2, RANBP3L	-1827, 57820	upstream, downstream	4.99627	-1.0814	0.737512	-1.46628	0.142571	0.353905
iPSC vs TSC	J91i	5	36333841	36334405	115744	564	LOC105374725	9596	in gene	11.0915	-0.690346	0.500301	-1.37986	0.167629	0.390585
iPSC vs TSC	J91i	5	36373641	36373905	115745	264				12.4824	0.68735	0.512321	1.34164	0.179713	0.407508
iPSC vs TSC	J91i	5	36439067	36439780	115746	713				20.2186	-0.368548	0.395818	-0.931106	0.351799	0.596967
iPSC vs TSC	J91i	5	36440564	36441224	115747	660				11.1137	-0.621616	0.525839	-1.18214	0.23715	0.478785
iPSC vs TSC	J91i	5	36454473	36454786	115748	313				4.99345	-0.167021	0.697599	-0.239423	0.810778	0.910629
iPSC vs TSC	J91i	5	36488273	36488877	115749	604	RNA5SP181	3232	downstream	19.1419	-0.214007	0.412942	-0.518249	0.604285	0.791706
iPSC vs TSC	J91i	5	36490477	36490895	115750	418	RNA5SP181	5343	downstream	12.0205	-0.585355	0.467056	-1.25329	0.210101	0.446661
iPSC vs TSC	J91i	5	36515306	36515804	115751	498				6.67492	1.46546	0.687403	2.13188	0.0330166	0.13241
iPSC vs TSC	J91i	5	36597169	36597920	115753	751	SLC1A3	-8811	upstream	21.4569	-0.262884	0.379428	-0.692843	0.488408	0.710696
iPSC vs TSC	J91i	5	36615725	36616382	115754	657	SLC1A3	9698	in gene	13.619	-0.68362	0.488393	-1.39973	0.161593	0.382313
iPSC vs TSC	J91i	5	36623596	36624024	115755	428	SLC1A3	17455	in gene	7.6734	-0.20253	0.604425	-0.335079	0.737566	0.871489
iPSC vs TSC	J91i	5	36662230	36662889	115756	659	SLC1A3	56204	in gene	10.0751	-0.331784	0.511822	-0.648241	0.516829	0.732094
iPSC vs TSC	J91i	5	36683676	36684092	115757	416	SLC1A3	77529	in gene	10.3323	0.126023	0.53739	0.23451	0.814589	0.911622
iPSC vs TSC	J91i	5	36684405	36684691	115758	286	SLC1A3	78193	in gene	6.15672	-0.354128	0.648724	-0.545884	0.585146	0.779027
iPSC vs TSC	J91i	5	36737274	36737640	115759	366				12.3421	-0.512747	0.490562	-1.04522	0.295919	0.542024
iPSC vs TSC	J91i	5	36741895	36742454	115760	559				8.62234	-0.641753	0.616989	-1.04014	0.298276	0.544301
iPSC vs TSC	J91i	5	36855298	36855931	115763	633				10.7407	-0.491496	0.523021	-0.939725	0.347359	0.592784
iPSC vs TSC	J91i	5	36968310	36968752	115764	442	NIPBL	91772	in gene	5.84519	-0.957001	0.696064	-1.37488	0.16917	0.392674
iPSC vs TSC	J91i	5	37063683	37064123	115766	440	NIPBL, C5orf42	187144, 185525	in gene, downstream	8.50956	-1.53819	0.61437	-2.50369	0.0122907	0.0633101
iPSC vs TSC	J91i	5	37169745	37170213	115767	468	C5orf42	79449	in gene	8.09661	-0.266762	0.563801	-0.473149	0.636107	0.811782
iPSC vs TSC	J91i	5	37186510	37187030	115768	520	C5orf42	62658	in gene	10.5887	-1.18857	0.534169	-2.22508	0.026076	0.111409
iPSC vs TSC	J91i	5	37205504	37205957	115769	453	C5orf42	43698	in gene	9.49524	-0.141625	0.5317	-0.266363	0.78996	0.900587
iPSC vs TSC	J91i	5	37208845	37209522	115770	677	C5orf42	40245	in gene	11.9042	-0.486706	0.485414	-1.00266	0.316024	0.562574
iPSC vs TSC	J91i	5	37228989	37229661	115771	672	C5orf42	20103	in gene	27.7907	-0.745176	0.336957	-2.21149	0.0270021	0.114185
iPSC vs TSC	J91i	5	37240608	37241388	115772	780	C5orf42, LOC105374727	8430, -8053	in gene, upstream	14.5859	-0.950405	0.47071	-2.01909	0.0434779	0.161101
iPSC vs TSC	J91i	5	37247813	37248336	115773	523	C5orf42, LOC105374727	1354, -977	in gene, upstream	9.28546	0.353723	0.558319	0.63355	0.526375	0.738606
iPSC vs TSC	J91i	5	37256996	37257581	115774	585	C5orf42, LOC105374727	-7860, 8237	upstream, downstream	16.5287	-0.392792	0.416145	-0.943882	0.34523	0.59063
iPSC vs TSC	J91i	5	37291994	37292749	115775	755	NUP155	79084	in gene	21.119	-0.7322	0.381587	-1.91883	0.0550063	0.189887
iPSC vs TSC	J91i	5	37294954	37295561	115776	607	NUP155	76198	in gene	16.234	-0.312361	0.423174	-0.738138	0.46043	0.689165
iPSC vs TSC	J91i	5	37295663	37296057	115777	394	NUP155	75595	in gene	6.09829	-0.408806	0.764056	-0.535046	0.592618	0.783921
iPSC vs TSC	J91i	5	37308420	37308952	115778	532	NUP155	62769	in gene	8.07476	-1.3684	0.603707	-2.26666	0.0234108	0.102944
iPSC vs TSC	J91i	5	37314411	37315355	115779	944	NUP155	56572	in gene	21.1867	-0.592059	0.376142	-1.57403	0.11548	0.310206
iPSC vs TSC	J91i	5	37322249	37323252	115780	1003	NUP155	48705	in gene	17.9166	0.133933	0.412584	0.32462	0.745468	0.875781
iPSC vs TSC	J91i	5	37338143	37338801	115781	658	NUP155	32983	in gene	9.0489	-0.668358	0.558917	-1.19581	0.231771	0.472615
iPSC vs TSC	J91i	5	37341056	37341902	115782	846	NUP155	29976	in gene	19.4251	-0.280529	0.40262	-0.696759	0.485954	0.708835
iPSC vs TSC	J91i	5	37342497	37343412	115783	915	NUP155	28501	in gene	23.9508	-0.86011	0.364696	-2.35843	0.0183523	0.0858396
iPSC vs TSC	J91i	5	37346424	37347015	115784	591	NUP155	24736	in gene	12.2808	0.158617	0.492858	0.32183	0.747581	0.877062
iPSC vs TSC	J91i	5	37347714	37348135	115785	421	NUP155	23531	in gene	8.21426	-0.800806	0.580567	-1.37935	0.167786	0.390829
iPSC vs TSC	J91i	5	37357594	37358233	115786	639	NUP155	13542	in gene	17.2934	0.0222391	0.406627	0.0546917	0.956384	0.979588
iPSC vs TSC	J91i	5	37358748	37359079	115787	331	NUP155	12542	in gene	6.94492	-0.276401	0.627128	-0.440741	0.6594	0.825988
iPSC vs TSC	J91i	5	37371278	37371515	115788	237	NUP155, WDR70	59, -7893	in gene, upstream	4.57146	-0.764828	0.754201	-1.01409	0.310539	0.556897
iPSC vs TSC	J91i	5	37380253	37380835	115789	582	NUP155, WDR70	-9089, 1255	upstream, in gene	14.0442	-0.793357	0.462907	-1.71386	0.0865547	0.257807
iPSC vs TSC	J91i	5	37382120	37382469	115790	349	WDR70	3005	in gene	7.02714	-0.268114	0.615401	-0.435673	0.663074	0.828368
iPSC vs TSC	J91i	5	37397864	37398516	115791	652	WDR70	18901	in gene	14.7808	-1.11273	0.448363	-2.48177	0.0130732	0.0664046
iPSC vs TSC	J91i	5	37413884	37414419	115793	535	WDR70	34862	in gene	11.9622	-0.331813	0.515111	-0.644158	0.519473	0.733771
iPSC vs TSC	J91i	5	37426994	37427469	115795	475	WDR70	47942	in gene	8.3882	-0.522588	0.544495	-0.959767	0.337173	0.582822
iPSC vs TSC	J91i	5	37427596	37427990	115796	394	WDR70	48504	in gene	10.1348	0.21376	0.509782	0.419317	0.674985	0.83531
iPSC vs TSC	J91i	5	37466497	37466940	115797	443	WDR70	87429	in gene	8.73067	-0.841964	0.557439	-1.51042	0.130937	0.335945
iPSC vs TSC	J91i	5	37467493	37468228	115798	735	WDR70	88571	in gene	30.4604	-1.10627	0.354174	-3.12352	0.00178699	0.0134415
iPSC vs TSC	J91i	5	37483421	37484665	115799	1244	WDR70	104754	in gene	33.2516	-0.469101	0.352526	-1.33068	0.183293	0.412063
iPSC vs TSC	J91i	5	37496829	37497623	115800	794	WDR70	117937	in gene	18.8203	-1.27573	0.424388	-3.00606	0.00264657	0.0185394
iPSC vs TSC	J91i	5	37500569	37501043	115801	474	WDR70	121517	in gene	8.31836	-0.515537	0.589355	-0.874747	0.381712	0.623582
iPSC vs TSC	J91i	5	37506740	37507058	115802	318	WDR70	127610	in gene	9.19737	0.275586	0.532449	0.517583	0.604749	0.791951
iPSC vs TSC	J91i	5	37518060	37518470	115803	410	WDR70	138976	in gene	4.96474	-1.64619	0.755712	-2.17833	0.0293814	0.121522
iPSC vs TSC	J91i	5	37562715	37563146	115805	431	WDR70	183641	in gene	7.28644	-0.0808586	0.641176	-0.12611	0.899645	0.956342
iPSC vs TSC	J91i	5	37563986	37564764	115806	778	WDR70	185086	in gene	17.3331	-0.901596	0.411931	-2.18871	0.0286181	0.119115
iPSC vs TSC	J91i	5	37583040	37583673	115807	633	WDR70	204067	in gene	14.2818	-0.64962	0.442748	-1.46725	0.142309	0.35359
iPSC vs TSC	J91i	5	37616254	37616683	115808	429	WDR70	237179	in gene	6.72655	-0.389192	0.648509	-0.600133	0.548417	0.754131
iPSC vs TSC	J91i	5	37636865	37637242	115809	377	WDR70	257764	in gene	5.6397	-1.2169	0.746238	-1.63071	0.102951	0.288317
iPSC vs TSC	J91i	5	37775180	37775593	115810	413				8.55037	-0.22698	0.561173	-0.404474	0.685865	0.841706
iPSC vs TSC	J91i	5	37784295	37784860	115811	565				14.8464	0.157719	0.461897	0.34146	0.732758	0.869014
iPSC vs TSC	J91i	5	37798595	37798877	115812	282				8.35372	-0.00615619	0.572866	-0.0107463	0.991426	0.996997
iPSC vs TSC	J91i	5	37809954	37810585	115813	631	GDNF	29411	downstream	16.9456	-0.0184736	0.425919	-0.0433734	0.965404	0.984919
iPSC vs TSC	J91i	5	37834608	37835509	115814	901	GDNF, GDNF-AS1	4622, -5380	in gene, upstream	11.7977	-1.20687	0.53331	-2.26298	0.0236368	0.103674
iPSC vs TSC	J91i	5	37851630	37852176	115815	546	GDNF-AS1	11465	in gene	13.856	0.45141	0.475933	0.948472	0.342889	0.588477
iPSC vs TSC	J91i	5	37948150	37948631	115817	481	LOC105374729	85	in gene	10.7982	1.25987	0.591787	2.12893	0.0332601	0.133132
iPSC vs TSC	J91i	5	37989810	37990396	115818	586				21.5304	-0.334119	0.373075	-0.895581	0.370477	0.613435
iPSC vs TSC	J91i	5	38021505	38021829	115819	324	LOC105374731	-2524	upstream	6.81157	-0.37167	0.598328	-0.621181	0.534481	0.744727
iPSC vs TSC	J91i	5	38070217	38070806	115820	589	LOC105374731, LOC105374730	46320, 13837	in gene, downstream	24.3527	2.07618	0.434105	4.78267	1.72986e-06	3.92954e-05
iPSC vs TSC	J91i	5	38134538	38135227	115821	689	LOC105374731	110691	in gene	20.392	-0.113375	0.397845	-0.284973	0.775665	0.892313
iPSC vs TSC	J91i	5	38146358	38146649	115822	291	LOC105374731, LOC101929745	122312, -1977	in gene, upstream	12.4531	1.01329	0.517608	1.95764	0.0502721	0.178541
iPSC vs TSC	J91i	5	38175134	38175602	115823	468	LOC105374731	151177	in gene	11.8392	-0.507149	0.504959	-1.00434	0.315216	0.561745
iPSC vs TSC	J91i	5	38347935	38348765	115824	830	EGFLAM	89941	in gene	17.9757	1.5914	0.454921	3.49818	0.000468444	0.00441007
iPSC vs TSC	J91i	5	38424889	38425573	115825	684	EGFLAM	166822	in gene	24.4034	-0.0984641	0.362112	-0.271916	0.785686	0.898229
iPSC vs TSC	J91i	5	38425759	38426223	115826	464	EGFLAM	167582	in gene	9.59459	-0.678883	0.531639	-1.27696	0.201615	0.435939
iPSC vs TSC	J91i	5	38466894	38467794	115828	900	EGFLAM, LOC105374732, LIFR	208935, -4527, 128061	downstream, upstream, downstream	27.6725	-0.532935	0.339655	-1.56905	0.116636	0.312097
iPSC vs TSC	J91i	5	38469456	38470155	115829	699	EGFLAM, LOC105374732, LIFR	211396, -6988, 125600	downstream, upstream, downstream	20.9811	-0.522035	0.373643	-1.39715	0.162369	0.383501
iPSC vs TSC	J91i	5	38508408	38509001	115830	593	LIFR	86701	in gene	9.13828	-1.77752	0.605417	-2.93603	0.00332444	0.0223055
iPSC vs TSC	J91i	5	38515444	38515965	115831	521	LIFR	79701	in gene	11.8774	-1.24527	0.517826	-2.4048	0.0161811	0.0781236
iPSC vs TSC	J91i	5	38536897	38537504	115832	607	LIFR	58205	in gene	16.677	-0.639547	0.43413	-1.47317	0.140706	0.351078
iPSC vs TSC	J91i	5	38538501	38539350	115833	849	LIFR	56480	in gene	25.3973	-0.233949	0.342856	-0.682353	0.495016	0.715836
iPSC vs TSC	J91i	5	38543672	38544799	115834	1127	LIFR	51170	in gene	35.0791	-0.562089	0.305729	-1.83852	0.0659856	0.215073
iPSC vs TSC	J91i	5	38561907	38562500	115835	593	LIFR, LIFR-AS1, MIR3650	33202, 5417, -4642	in gene, in gene, upstream	21.0206	-0.830196	0.372844	-2.22666	0.0259699	0.111103
iPSC vs TSC	J91i	5	38597602	38598001	115836	399	LIFR, LIFR-AS1, LOC105374734	-2396, 41015, 10619	upstream, in gene, downstream	8.21344	-0.134123	0.577819	-0.23212	0.816445	0.912486
iPSC vs TSC	J91i	5	38635365	38635838	115838	473	LIFR-AS1	78815	in gene	14.416	-0.513542	0.450443	-1.14008	0.254252	0.498005
iPSC vs TSC	J91i	5	38678457	38678920	115839	463	LIFR-AS1	121902	downstream	13.0548	0.0437292	0.471323	0.0927797	0.926079	0.969947
iPSC vs TSC	J91i	5	38760236	38760906	115840	670	OSMR-AS1	85258	in gene	21.5363	-0.243319	0.383559	-0.634373	0.525838	0.738265
iPSC vs TSC	J91i	5	38768875	38769168	115841	293	OSMR-AS1	76808	in gene	8.65895	0.502828	0.561611	0.895331	0.37061	0.6136
iPSC vs TSC	J91i	5	38772080	38772519	115842	439	OSMR-AS1	73530	in gene	13.3555	-0.611127	0.482328	-1.26704	0.205142	0.4403
iPSC vs TSC	J91i	5	38798319	38798908	115843	589	OSMR-AS1	47216	in gene	14.2014	-0.298699	0.45871	-0.651173	0.514935	0.730771
iPSC vs TSC	J91i	5	38799348	38799545	115844	197	OSMR-AS1	46383	in gene	5.66874	0.293304	0.737792	0.397543	0.690967	0.844813
iPSC vs TSC	J91i	5	38807112	38807837	115845	725	OSMR-AS1, LOC105374733	38355, 6163	in gene, downstream	20.1366	-0.433224	0.378218	-1.14543	0.252029	0.495622
iPSC vs TSC	J91i	5	38808801	38809346	115846	545	OSMR-AS1, LOC105374733	36756, 4564	in gene, downstream	14.9604	-1.08896	0.478367	-2.2764	0.022822	0.101023
iPSC vs TSC	J91i	5	38821666	38822301	115847	635	OSMR-AS1, LOC105374733	23846, -8346	in gene, upstream	17.1965	-0.0814856	0.428017	-0.19038	0.849012	0.933739
iPSC vs TSC	J91i	5	38822420	38823001	115848	581	OSMR-AS1, LOC105374733	23119, -9073	in gene, upstream	13.7339	-0.694767	0.451633	-1.53834	0.123965	0.324518
iPSC vs TSC	J91i	5	38831952	38832292	115849	340	OSMR-AS1	13707	in gene	7.87416	-0.877738	0.617128	-1.4223	0.154941	0.372351
iPSC vs TSC	J91i	5	38842904	38843432	115850	528	OSMR-AS1, OSMR	2661, -2690	in gene, upstream	15.8691	-0.286516	0.416635	-0.687691	0.491647	0.713164
iPSC vs TSC	J91i	5	38878873	38879859	115852	986	OSMR	33508	in gene	17.0397	-0.539907	0.414569	-1.30234	0.192802	0.424466
iPSC vs TSC	J91i	5	38886097	38886576	115853	479	OSMR	40478	in gene	6.04638	-0.442802	0.622085	-0.711802	0.476587	0.701878
iPSC vs TSC	J91i	5	38887856	38888199	115854	343	OSMR	42169	in gene	5.20672	-0.89657	0.705347	-1.27111	0.203691	0.438441
iPSC vs TSC	J91i	5	38891767	38892323	115855	556	OSMR	46187	in gene	19.4304	0.93623	0.397396	2.35591	0.0184772	0.086286
iPSC vs TSC	J91i	5	38910463	38911019	115856	556	OSMR	64883	in gene	11.7229	-0.435562	0.474726	-0.917501	0.35888	0.603273
iPSC vs TSC	J91i	5	39016218	39016751	115857	533	RICTOR	57935	in gene	36.3969	-1.44724	0.35738	-4.04958	5.13087e-05	0.000691938
iPSC vs TSC	J91i	5	39053738	39054255	115858	517	RICTOR	20423	in gene	15.1583	-0.388425	0.453556	-0.856399	0.391777	0.631864
iPSC vs TSC	J91i	5	39097160	39097920	115859	760	FYB	176983	downstream	9.34885	-0.959463	0.570779	-1.68097	0.0927683	0.269476
iPSC vs TSC	J91i	5	39142462	39142874	115860	412	FYB	131855	in gene	5.49076	-0.86173	0.727914	-1.18384	0.236478	0.47817
iPSC vs TSC	J91i	5	39144554	39144868	115861	314	FYB	129812	in gene	4.01252	-0.700791	0.798477	-0.87766	0.380129	0.622268
iPSC vs TSC	J91i	5	39153375	39153813	115863	438	FYB	120929	in gene	9.16432	-0.81466	0.577142	-1.41154	0.158085	0.377111
iPSC vs TSC	J91i	5	39188293	39188925	115864	632	FYB	85914	in gene	13.8093	0.73921	0.478241	1.54568	0.122181	0.321563
iPSC vs TSC	J91i	5	39211138	39211701	115865	563	FYB	63104	in gene	11.6894	-0.926982	0.491851	-1.88468	0.0594731	0.200114
iPSC vs TSC	J91i	5	39281681	39282323	115866	642	FYB, C9	-7479, 82551	upstream, downstream	9.3549	-0.217843	0.609713	-0.357289	0.720876	0.862492
iPSC vs TSC	J91i	5	39339746	39340126	115868	380	C9	24617	in gene	6.79861	-0.469882	0.598162	-0.785543	0.432135	0.665703
iPSC vs TSC	J91i	5	39359160	39359763	115870	603	C9	5092	in gene	13.8271	-0.312881	0.435987	-0.717638	0.472981	0.6991
iPSC vs TSC	J91i	5	39382683	39383348	115871	665	DAB2	42218	in gene	13.5513	-1.3206	0.473209	-2.79073	0.00525889	0.0322794
iPSC vs TSC	J91i	5	39401859	39402109	115872	250	DAB2	23249	in gene	4.78869	-0.433316	0.748239	-0.579115	0.562512	0.764046
iPSC vs TSC	J91i	5	39429389	39429930	115873	541	DAB2	-4426	upstream	12.7505	0.859661	0.481258	1.78628	0.0740544	0.232793
iPSC vs TSC	J91i	5	39433602	39433865	115874	263	DAB2	-8500	upstream	5.86953	0.113491	0.680228	0.166842	0.867494	0.938823
iPSC vs TSC	J91i	5	39447915	39448176	115875	261				6.27024	-1.00733	0.666447	-1.5115	0.130662	0.335498
iPSC vs TSC	J91i	5	39495859	39496911	115876	1052				33.6722	-0.640455	0.32853	-1.94946	0.0512405	0.180797
iPSC vs TSC	J91i	5	39523744	39523992	115877	248	LOC101926940	3437	in gene	5.28519	-1.27819	0.713917	-1.79039	0.0733906	0.231399
iPSC vs TSC	J91i	5	39610218	39610843	115878	625				16.7822	-1.09008	0.444913	-2.4501	0.0142818	0.0710089
iPSC vs TSC	J91i	5	39611218	39611852	115879	634				17.6038	-0.391301	0.410507	-0.953213	0.340482	0.586092
iPSC vs TSC	J91i	5	39634071	39634543	115880	472				5.61981	-0.407213	0.670862	-0.606999	0.543851	0.751054
iPSC vs TSC	J91i	5	39665046	39665966	115881	920				39.3951	-0.484409	0.304301	-1.59188	0.111413	0.303247
iPSC vs TSC	J91i	5	39666923	39667499	115882	576				18.6471	-0.217742	0.429554	-0.506904	0.612222	0.79697
iPSC vs TSC	J91i	5	39669065	39669350	115883	285				5.96732	-0.843963	0.731491	-1.15376	0.248599	0.491825
iPSC vs TSC	J91i	5	39696067	39696353	115884	286				4.45697	-1.95172	0.87381	-2.23358	0.0255109	0.109676
iPSC vs TSC	J91i	5	39715974	39716201	115885	227				6.20239	-0.322713	0.658903	-0.489773	0.624294	0.804325
iPSC vs TSC	J91i	5	39771116	39771769	115887	653				10.7448	1.20296	0.576147	2.08794	0.0368033	0.143096
iPSC vs TSC	J91i	5	39787496	39787899	115888	403				6.94795	-0.0189662	0.608005	-0.0311941	0.975115	0.990067
iPSC vs TSC	J91i	5	40028710	40029269	115890	559				18.525	-0.00619784	0.418999	-0.014792	0.988198	0.995674
iPSC vs TSC	J91i	5	40044537	40044971	115891	434	LINC00603	-7537	upstream	6.30216	-0.505364	0.689121	-0.733346	0.463347	0.69115
iPSC vs TSC	J91i	5	40066495	40067083	115892	588				14.4271	0.416142	0.446861	0.931256	0.351721	0.596894
iPSC vs TSC	J91i	5	40075195	40075602	115893	407				11.4581	0.498084	0.51201	0.972801	0.330652	0.57633
iPSC vs TSC	J91i	5	40104400	40105206	115894	806				15.8104	0.0169712	0.42009	0.0403991	0.967775	0.986214
iPSC vs TSC	J91i	5	40262694	40263482	115895	788				23.3519	-0.430092	0.447973	-0.960083	0.337014	0.582643
iPSC vs TSC	J91i	5	40347847	40348195	115896	348	LOC105374736	-1466	upstream	7.03949	-0.261564	0.622506	-0.42018	0.674354	0.834934
iPSC vs TSC	J91i	5	40388199	40388637	115897	438				9.89791	-0.275656	0.517138	-0.533041	0.594005	0.784939
iPSC vs TSC	J91i	5	40403787	40404407	115898	620				13.6673	-0.340748	0.457234	-0.745237	0.456129	0.685575
iPSC vs TSC	J91i	5	40436385	40436834	115899	449				8.00353	-0.954662	0.603959	-1.58067	0.113952	0.307571
iPSC vs TSC	J91i	5	40439455	40439955	115901	500				7.68862	-0.0752489	0.590538	-0.127424	0.898605	0.955631
iPSC vs TSC	J91i	5	40530583	40530986	115902	403				11.1235	0.537933	0.487859	1.10264	0.270184	0.514818
iPSC vs TSC	J91i	5	40541199	40541838	115903	639				14.9611	0.0773105	0.457086	0.169138	0.865688	0.938778
iPSC vs TSC	J91i	5	40601819	40602349	115904	530	LOC105374737	2204	in gene	16.2122	0.94316	0.496185	1.90082	0.0573253	0.195188
iPSC vs TSC	J91i	5	40659977	40660440	115905	463				6.11581	2.55923	0.949385	2.69568	0.00702459	0.0406914
iPSC vs TSC	J91i	5	40680663	40682086	115906	1423	LOC105374738, PTGER4	-1885, 1876	upstream, in gene	34.2258	-1.9447	0.787756	-2.46866	0.013562	0.068283
iPSC vs TSC	J91i	5	40696781	40697673	115907	892	PTGER4	17729	in gene	21.7363	0.116393	0.474891	0.245094	0.806384	0.908785
iPSC vs TSC	J91i	5	40725675	40726133	115909	458	PTGER4, TTC33	46406, 30066	in gene, in gene	9.38981	-0.911681	0.573472	-1.58976	0.111889	0.304013
iPSC vs TSC	J91i	5	40756105	40756580	115910	475	TTC33, PRKAA1	-372, 41853	upstream, downstream	8.30683	2.58972	0.756057	3.4253	0.000614117	0.0055386
iPSC vs TSC	J91i	5	40761912	40762397	115911	485	TTC33, PRKAA1	-6184, 36041	upstream, in gene	8.09975	-0.492985	0.584139	-0.843951	0.398697	0.637879
iPSC vs TSC	J91i	5	40792762	40793181	115912	419	PRKAA1	5224	in gene	3.82773	-1.12362	0.84909	-1.32332	0.185729	0.415378
iPSC vs TSC	J91i	5	40827310	40827635	115913	325	LOC100506548, RPL37, SNORD72	1670, 7813, 5263	in gene, downstream, downstream	9.97643	1.20983	0.543612	2.22553	0.0260454	0.111316
iPSC vs TSC	J91i	5	40837260	40837650	115914	390	LOC100506548, RPL37, SNORD72, CARD6	-8313, -2170, -4720, -3853	upstream, upstream, upstream, upstream	10.5325	-0.695577	0.513509	-1.35456	0.175559	0.401933
iPSC vs TSC	J91i	5	40855775	40856332	115915	557	CARD6	14745	downstream	11.8367	-0.650425	0.499322	-1.30262	0.192706	0.424366
iPSC vs TSC	J91i	5	40877614	40877989	115916	375				6.9375	0.105716	0.642223	0.16461	0.869251	0.939048
iPSC vs TSC	J91i	5	40911605	40911963	115917	358	C7	2311	in gene	5.02542	-0.667116	0.761069	-0.876552	0.38073	0.622881
iPSC vs TSC	J91i	5	41312361	41312891	115918	530	LOC105374741, PLCXD3	31404, 198002	in gene, in gene	9.36334	-1.12065	0.573622	-1.95364	0.0507438	0.17966
iPSC vs TSC	J91i	5	41352870	41353452	115919	582	LOC105374741, PLCXD3	71939, 157467	downstream, in gene	9.63725	0.526562	0.595582	0.884114	0.376635	0.618894
iPSC vs TSC	J91i	5	41421370	41421910	115920	540	PLCXD3	88988	in gene	15.9335	-0.477008	0.445813	-1.06997	0.284631	0.530399
iPSC vs TSC	J91i	5	41445740	41446360	115921	620	PLCXD3	64578	in gene	18.4825	-1.31549	0.421775	-3.11894	0.00181502	0.0136101
iPSC vs TSC	J91i	5	41509330	41509667	115922	337	PLCXD3	1130	in gene	6.87898	1.58793	0.683342	2.32377	0.0201379	0.0921043
iPSC vs TSC	J91i	5	41650936	41651313	115924	377				6.58326	1.98709	0.884476	2.24663	0.0246634	0.106964
iPSC vs TSC	J91i	5	41968207	41968561	115925	354	FBXO4	43132	in gene	12.3535	0.594242	0.501066	1.18596	0.235639	0.477246
iPSC vs TSC	J91i	5	42060054	42060614	115926	560				16.4723	1.54436	0.521308	2.96248	0.00305176	0.0208124
iPSC vs TSC	J91i	5	42078201	42078576	115927	375				13.839	0.0464341	0.537199	0.0864375	0.931119	0.971128
iPSC vs TSC	J91i	5	42468276	42468954	115928	678	GHR	44840	in gene	16.6605	0.204722	0.41098	0.498131	0.618392	0.800745
iPSC vs TSC	J91i	5	42488657	42489367	115929	710	GHR	65237	in gene	29.363	-0.490153	0.356185	-1.37612	0.168784	0.392111
iPSC vs TSC	J91i	5	42582584	42583304	115930	720	GHR, LOC101926985	159169, -3400	in gene, upstream	21.2362	0.898014	0.401872	2.23457	0.0254453	0.109463
iPSC vs TSC	J91i	5	42681543	42682120	115931	577	GHR	258056	in gene	10.8227	0.436016	0.566091	0.770223	0.441168	0.673254
iPSC vs TSC	J91i	5	42756654	42757581	115932	927	CCDC152	299	in gene	14.9449	0.786084	0.506911	1.55074	0.120965	0.319477
iPSC vs TSC	J91i	5	42804084	42804458	115933	374	CCDC152, SEPP1	47453, 7651	downstream, in gene	7.49004	-0.137665	0.611498	-0.225127	0.82188	0.915055
iPSC vs TSC	J91i	5	42849336	42849712	115934	376				7.60172	-0.378972	0.654322	-0.579183	0.562466	0.764003
iPSC vs TSC	J91i	5	42873713	42874173	115935	460				10.3251	1.47228	0.623673	2.36066	0.0182426	0.0854593
iPSC vs TSC	J91i	5	42898869	42899387	115936	518	LOC105374743	9503	downstream	13.4826	1.79692	0.550384	3.26486	0.00109519	0.00893372
iPSC vs TSC	J91i	5	42902449	42902847	115937	398				10.1826	0.0972123	0.554329	0.17537	0.860789	0.938551
iPSC vs TSC	J91i	5	42916710	42917112	115938	402				7.97206	2.00869	0.692085	2.90238	0.00370338	0.0243188
iPSC vs TSC	J91i	5	42931590	42932221	115940	631				21.6504	0.456041	0.377841	1.20697	0.227445	0.467807
iPSC vs TSC	J91i	5	42943954	42944830	115941	876				14.9721	-1.32325	0.454502	-2.91143	0.00359781	0.0237554
iPSC vs TSC	J91i	5	42948956	42949510	115942	554	LOC105374745	-8346	upstream	12.791	-0.385718	0.464633	-0.830157	0.40645	0.644581
iPSC vs TSC	J91i	5	42953621	42954251	115944	630	LOC105374745	-3643	upstream	15.9248	-0.24041	0.431802	-0.556761	0.577691	0.774397
iPSC vs TSC	J91i	5	42972151	42972891	115945	740	LOC105374745, LOC105374747	14942, 3428	downstream, downstream	20.2921	-0.604683	0.421825	-1.43349	0.151717	0.367574
iPSC vs TSC	J91i	5	42973002	42973248	115946	246	LOC105374745, LOC105374747	15546, 2824	downstream, downstream	5.44657	-0.775176	0.708524	-1.09407	0.273923	0.518998
iPSC vs TSC	J91i	5	42983806	42984243	115948	437	LOC105374747, FLJ32255	-8075, 9309	upstream, downstream	7.57237	-0.512915	0.602505	-0.851304	0.3946	0.634344
iPSC vs TSC	J91i	5	42991503	42992064	115949	561	FLJ32255, LOC105374746	1550, -4801	in gene, upstream	8.41573	-1.60478	0.639648	-2.50885	0.0121126	0.0625847
iPSC vs TSC	J91i	5	43005295	43005901	115950	606	LOC105374746, LOC648987	9014, 61841	downstream, downstream	7.63074	-1.43613	0.615797	-2.33215	0.0196928	0.090585
iPSC vs TSC	J91i	5	43012396	43012940	115951	544	LOC648987, LOC105374748	54771, -6189	downstream, upstream	12.6256	-0.63642	0.488063	-1.30397	0.192243	0.423763
iPSC vs TSC	J91i	5	43025557	43025907	115952	350	LOC648987, LOC105374748, LOC101927030	41707, 6875, 1331	in gene, downstream, in gene	4.08769	-2.37361	0.861231	-2.75607	0.00585003	0.0351467
iPSC vs TSC	J91i	5	43033027	43033474	115953	447	LOC648987, LOC105374748, LOC101927030, ANXA2R, LOC153684	34189, 14393, 8849, 7095, -8884	in gene, downstream, in gene, downstream, upstream	11.496	-1.12258	0.523837	-2.14299	0.0321142	0.129766
iPSC vs TSC	J91i	5	43033775	43034715	115954	940	LOC648987, LOC105374748, LOC101927030, ANXA2R, LOC153684	33194, 15388, 9844, 6100, -7889	in gene, downstream, in gene, downstream, upstream	20.3332	-1.72677	0.391629	-4.40919	1.03756e-05	0.000180866
iPSC vs TSC	J91i	5	43036869	43037734	115955	865	LOC648987, LOC101927030, ANXA2R, LOC153684	30138, 12900, 3044, -4833	in gene, downstream, downstream, upstream	13.662	-2.61935	0.536811	-4.87946	1.06378e-06	2.5971e-05
iPSC vs TSC	J91i	5	43038535	43038928	115956	393	LOC648987, LOC101927030, ANXA2R, LOC153684	28708, 14330, 1614, -3403	in gene, downstream, downstream, upstream	5.03683	-2.65929	0.838783	-3.17041	0.00152223	0.0117505
iPSC vs TSC	J91i	5	43051062	43051593	115957	531	LOC648987, LOC153684	16112, 9193	in gene, downstream	9.06551	-0.0788325	0.601465	-0.131067	0.895722	0.953796
iPSC vs TSC	J91i	5	43062460	43063639	115958	1179	LOC648987, LOC100132356, LOC100506639	4390, 3922, -3974	in gene, downstream, upstream	16.9322	-0.786076	0.433653	-1.81268	0.0698807	0.223875
iPSC vs TSC	J91i	5	43072334	43073188	115959	854	LOC648987, LOC100132356, LOC100506639	-5322, -5790, 5738	upstream, upstream, in gene	20.8382	0.135852	0.376039	0.361272	0.717896	0.860837
iPSC vs TSC	J91i	5	43075232	43075692	115961	460	LOC648987, LOC100132356, LOC100506639	-8023, -8491, 8439	upstream, upstream, in gene	13.7564	-0.381722	0.456238	-0.836671	0.402778	0.641272
iPSC vs TSC	J91i	5	43077934	43078488	115962	554	LOC100506639	11188	in gene	9.4811	-0.48244	0.530804	-0.908884	0.363411	0.60739
iPSC vs TSC	J91i	5	43085398	43085922	115963	524	LOC100506639	18637	in gene	15.4202	0.408847	0.429848	0.951142	0.341532	0.587174
iPSC vs TSC	J91i	5	43088003	43088715	115964	712	LOC100506639	21336	in gene	17.5425	-0.47463	0.443543	-1.07009	0.28458	0.530342
iPSC vs TSC	J91i	5	43089780	43090170	115966	390	LOC100506639	22952	in gene	10.311	0.452428	0.547793	0.82591	0.408855	0.64647
iPSC vs TSC	J91i	5	43101167	43101484	115967	317	LOC100506639	34302	downstream	6.78854	-0.0399301	0.691682	-0.057729	0.953964	0.978301
iPSC vs TSC	J91i	5	43106758	43107154	115968	396				8.93521	-1.23947	0.600334	-2.06463	0.0389577	0.148883
iPSC vs TSC	J91i	5	43110252	43110685	115969	433				15.5917	-0.641967	0.435568	-1.47386	0.140519	0.350807
iPSC vs TSC	J91i	5	43119840	43120244	115970	404	ZNF131	-846	upstream	8.84798	-0.0132606	0.584848	-0.0226736	0.981911	0.993403
iPSC vs TSC	J91i	5	43131044	43131558	115971	514	ZNF131	10413	in gene	13.5927	0.116723	0.459383	0.254085	0.79943	0.905609
iPSC vs TSC	J91i	5	43134814	43135234	115972	420	ZNF131	14136	in gene	6.26816	-0.90065	0.70122	-1.2844	0.199	0.432456
iPSC vs TSC	J91i	5	43149009	43149547	115973	538	ZNF131	28390	in gene	21.9467	-0.939737	0.39679	-2.36835	0.0178676	0.0841025
iPSC vs TSC	J91i	5	43154007	43154599	115974	592	ZNF131	33415	in gene	20.7817	-0.477433	0.382051	-1.24966	0.211424	0.448295
iPSC vs TSC	J91i	5	43159734	43160253	115975	519	ZNF131	39105	in gene	8.00885	-0.704029	0.608071	-1.15781	0.246943	0.489865
iPSC vs TSC	J91i	5	43181561	43181964	115976	403	ZNF131	60874	downstream	5.95419	-0.318086	0.704827	-0.451296	0.651776	0.82134
iPSC vs TSC	J91i	5	43186017	43186376	115977	359	ZNF131, NIM1K	65308, -5858	downstream, upstream	14.3448	-0.611982	0.429212	-1.42583	0.153918	0.370897
iPSC vs TSC	J91i	5	43186566	43187081	115978	515	NIM1K	-5231	upstream	8.84677	-0.831866	0.611046	-1.36138	0.173393	0.398706
iPSC vs TSC	J91i	5	43187129	43187518	115979	389	NIM1K	-4731	upstream	10.9638	-0.780566	0.520185	-1.50055	0.133471	0.339778
iPSC vs TSC	J91i	5	43193214	43193412	115980	198	NIM1K	1259	in gene	4.59021	-1.40586	0.85608	-1.64221	0.100547	0.283771
iPSC vs TSC	J91i	5	43197965	43198538	115981	573	NIM1K	6197	in gene	16.5114	-0.660514	0.450318	-1.46677	0.142438	0.353774
iPSC vs TSC	J91i	5	43206755	43207289	115982	534	NIM1K	14968	in gene	9.66632	-0.829413	0.525064	-1.57964	0.114189	0.30799
iPSC vs TSC	J91i	5	43280013	43280483	115984	470	NIM1K, HMGCS1	88194, 33264	in gene, downstream	18.4208	0.277162	0.427398	0.648488	0.51667	0.732024
iPSC vs TSC	J91i	5	43328569	43328963	115985	394				8.81952	0.265372	0.585414	0.453307	0.650328	0.820404
iPSC vs TSC	J91i	5	43331820	43332474	115986	654				30.5021	-0.983982	0.358673	-2.74339	0.00608076	0.0362035
iPSC vs TSC	J91i	5	43336380	43336643	115987	263				6.58921	-0.318953	0.626281	-0.50928	0.610556	0.79587
iPSC vs TSC	J91i	5	43395698	43396378	115988	680	CCL28	16353	in gene	9.74811	-0.870498	0.553839	-1.57175	0.116008	0.311069
iPSC vs TSC	J91i	5	43396597	43397448	115989	851	CCL28	15369	in gene	14.7758	-2.93667	0.528123	-5.56059	2.68862e-08	1.07238e-06
iPSC vs TSC	J91i	5	43402460	43403015	115990	555	CCL28	9654	in gene	14.5353	-0.0904802	0.439038	-0.206088	0.836723	0.924853
iPSC vs TSC	J91i	5	43447877	43448319	115991	442	C5orf28	37080	in gene	7.03095	-1.44651	0.693403	-2.0861	0.0369698	0.143553
iPSC vs TSC	J91i	5	43481802	43482198	115992	396	C5orf28, LOC105374750, C5orf34	3178, -1916, 33171	in gene, upstream, downstream	6.19024	-0.951262	0.677117	-1.40487	0.16006	0.380068
iPSC vs TSC	J91i	5	43507693	43508168	115993	475	LOC105374750, C5orf34, LOC105374749	24014, 7241, -3334	in gene, in gene, upstream	11.3125	-0.918925	0.521994	-1.76041	0.0783377	0.24154
iPSC vs TSC	J91i	5	43510265	43511759	115994	1494	LOC105374750, C5orf34, LOC105374749	27096, 4159, -252	downstream, in gene, upstream	52.792	-0.17632	0.284796	-0.619109	0.535844	0.745774
iPSC vs TSC	J91i	5	43540983	43541381	115996	398	PAIP1	16237	in gene	9.02635	-1.14337	0.585272	-1.95357	0.0507519	0.179671
iPSC vs TSC	J91i	5	43541574	43542176	115997	602	PAIP1	15544	in gene	11.005	-0.237401	0.504879	-0.470213	0.638203	0.813051
iPSC vs TSC	J91i	5	43545562	43545997	115998	435	PAIP1	11640	in gene	9.49872	-0.285925	0.536316	-0.533128	0.593945	0.7849
iPSC vs TSC	J91i	5	43577962	43578803	115999	841	NNT-AS1, AMD1P3	24848, 10440	in gene, downstream	17.3222	-0.358641	0.423389	-0.847073	0.396955	0.636447
iPSC vs TSC	J91i	5	43587526	43588404	116000	878	NNT-AS1, AMD1P3	15265, 857	in gene, in gene	18.3583	-0.61132	0.427501	-1.42999	0.152721	0.369049
iPSC vs TSC	J91i	5	43603490	43604354	116001	864	NNT-AS1, NNT	-692, 1233	upstream, in gene	23.4175	-0.854289	0.34199	-2.49799	0.0124898	0.0641421
iPSC vs TSC	J91i	5	43655082	43655460	116002	378	NNT	52582	in gene	11.5049	-0.585073	0.506236	-1.15573	0.247791	0.490878
iPSC vs TSC	J91i	5	43677163	43677573	116004	410	NNT	74679	in gene	10.6909	-0.38424	0.525922	-0.730603	0.465021	0.692544
iPSC vs TSC	J91i	5	43717986	43718349	116005	363				8.55077	-0.337001	0.589685	-0.571493	0.567665	0.767642
iPSC vs TSC	J91i	5	43735267	43735646	116006	379				5.70991	1.40315	0.787065	1.78277	0.0746243	0.233955
iPSC vs TSC	J91i	5	43745905	43747394	116007	1489				41.8789	1.05628	0.330279	3.19813	0.00138321	0.010832
iPSC vs TSC	J91i	5	43787579	43787995	116008	416				11.577	1.01668	0.515268	1.97312	0.048482	0.17405
iPSC vs TSC	J91i	5	43826435	43826889	116009	454				8.5474	-0.111618	0.640713	-0.174209	0.861701	0.938744
iPSC vs TSC	J91i	5	43850881	43851208	116010	327				11.3381	2.07983	0.595399	3.49317	0.000477322	0.00447679
iPSC vs TSC	J91i	5	43874395	43874894	116011	499				8.10334	-0.239568	0.589253	-0.406562	0.684329	0.840715
iPSC vs TSC	J91i	5	43996991	43997419	116012	428				3.48205	4.1216	1.40618	2.93107	0.00337798	0.0226057
iPSC vs TSC	J91i	5	44378381	44378843	116013	462	FGF10, FGF10-AS1	11168, -10120	in gene, upstream	7.40288	0.99829	0.675093	1.47874	0.139209	0.348693
iPSC vs TSC	J91i	5	44526148	44526760	116014	612	LOC102723839	160728	in gene	6.10108	0.311381	0.722022	0.431263	0.666277	0.830121
iPSC vs TSC	J91i	5	44688350	44689308	116015	958	LOC102723839	-1647	upstream	33.9731	-0.328643	0.39638	-0.829111	0.407042	0.645091
iPSC vs TSC	J91i	5	44716382	44717071	116016	689				17.0836	-0.502396	0.471051	-1.06654	0.286178	0.531933
iPSC vs TSC	J91i	5	44725730	44726119	116017	389				6.83811	-0.0851613	0.648308	-0.131359	0.895491	0.953646
iPSC vs TSC	J91i	5	44868803	44869306	116018	503				10.3416	1.22919	0.590494	2.08163	0.0373767	0.144621
iPSC vs TSC	J91i	5	44940196	44940926	116020	730				13.4501	0.589056	0.508816	1.1577	0.246987	0.489922
iPSC vs TSC	J91i	5	44958243	44958909	116021	666				30.3914	0.86423	0.366571	2.35761	0.0183932	0.0859756
iPSC vs TSC	J91i	5	44974744	44975360	116022	616				13.66	1.75096	0.546142	3.20604	0.00134574	0.0105865
iPSC vs TSC	J91i	5	45117497	45117913	116023	416				14.8052	3.41277	0.694458	4.91429	8.91028e-07	2.23012e-05
iPSC vs TSC	J91i	5	45196543	45196894	116024	351				7.96224	0.826296	0.667673	1.23758	0.215873	0.4538
iPSC vs TSC	J91i	5	45225370	45226063	116025	693	LOC105374751	-808	upstream	15.909	1.25256	0.477573	2.62277	0.00872194	0.0483794
iPSC vs TSC	J91i	5	45247061	45247462	116026	401	HCN1	448857	downstream	16.5426	2.72194	0.583271	4.66669	3.06095e-06	6.40631e-05
iPSC vs TSC	J91i	5	45305603	45306122	116028	519	HCN1	390256	in gene	21.2641	-0.448509	0.429622	-1.04396	0.296503	0.542584
iPSC vs TSC	J91i	5	45499224	45499705	116029	481	HCN1	196654	in gene	10.4996	0.378624	0.553762	0.68373	0.494146	0.715045
iPSC vs TSC	J91i	5	45564092	45564555	116030	463	HCN1	131795	in gene	10.6785	2.00808	0.628325	3.19593	0.00139382	0.0108995
iPSC vs TSC	J91i	5	45658430	45658954	116031	524	HCN1	37426	in gene	7.73832	1.04717	0.648827	1.61394	0.10654	0.294523
iPSC vs TSC	J91i	5	45685497	45685756	116032	259	HCN1	10492	in gene	5.81523	2.04754	0.790085	2.59154	0.00955472	0.0519971
iPSC vs TSC	J91i	5	45695696	45696077	116033	381	HCN1	232	in gene	3.5711	-1.25506	0.895321	-1.4018	0.160976	0.381368
iPSC vs TSC	J91i	5	45889778	45890499	116034	721				13.5194	0.84175	0.486958	1.72859	0.0838826	0.252698
iPSC vs TSC	J91i	5	46433873	46434175	116035	302				17.3047	-0.259364	0.404315	-0.64149	0.521204	0.734965
iPSC vs TSC	J91i	5	49599439	49603132	116036	3693				1202.62	0.708475	0.177658	3.98787	6.66698e-05	0.000862481
iPSC vs TSC	J91i	5	50298681	50299068	116039	387				9.91247	0.480019	0.575253	0.834448	0.404029	0.642472
iPSC vs TSC	J91i	5	50351317	50352064	116040	747				28.4469	-0.227378	0.408508	-0.556606	0.577797	0.774431
iPSC vs TSC	J91i	5	50429712	50430118	116041	406	EMB	13392	in gene	10.1681	-0.263327	0.547991	-0.480532	0.630849	0.808536
iPSC vs TSC	J91i	5	50464653	50465843	116042	1190				26.0576	0.532188	0.384896	1.38268	0.166762	0.389367
iPSC vs TSC	J91i	5	50539830	50540608	116043	778				22.9168	0.0215008	0.729222	0.0294845	0.976478	0.990816
iPSC vs TSC	J91i	5	50607937	50608850	116044	913				20.0109	-0.398388	0.400713	-0.994197	0.320127	0.566503
iPSC vs TSC	J91i	5	50621622	50622240	116045	618				16.276	-0.00271545	0.519197	-0.00523008	0.995827	0.998747
iPSC vs TSC	J91i	5	50655202	50655958	116046	756	PARP8	-10319	upstream	19.3992	-0.634539	0.427285	-1.48505	0.137531	0.346008
iPSC vs TSC	J91i	5	50770416	50770956	116047	540	PARP8	104787	in gene	27.8072	-0.144912	0.352175	-0.411479	0.680722	0.838725
iPSC vs TSC	J91i	5	50774048	50775608	116048	1560	PARP8	108929	in gene	37.5068	-0.385451	0.301494	-1.27847	0.201085	0.435189
iPSC vs TSC	J91i	5	50891916	50892392	116049	476				16.7176	0.169366	0.452783	0.374054	0.708364	0.855524
iPSC vs TSC	J91i	5	50907921	50908545	116050	624				13.9242	0.514353	0.472848	1.08778	0.276694	0.521975
iPSC vs TSC	J91i	5	50917553	50918178	116051	625				12.8957	-0.218967	0.517554	-0.423081	0.672236	0.833693
iPSC vs TSC	J91i	5	51116956	51117215	116052	259				5.81076	0.807174	0.758456	1.06423	0.287223	0.533016
iPSC vs TSC	J91i	5	51245726	51246335	116053	609				8.69473	0.947283	0.637554	1.48581	0.13733	0.345688
iPSC vs TSC	J91i	5	51312822	51313429	116054	607				15.1707	1.15355	0.468276	2.46339	0.013763	0.0690708
iPSC vs TSC	J91i	5	51422374	51422942	116055	568				15.3945	-0.0473237	0.437725	-0.108113	0.913906	0.964348
iPSC vs TSC	J91i	5	51494224	51494720	116056	496				11.7561	0.195987	0.476278	0.411498	0.680707	0.838721
iPSC vs TSC	J91i	5	51494790	51495375	116057	585				8.79032	0.200913	0.578674	0.347195	0.728445	0.866486
iPSC vs TSC	J91i	5	51843585	51844273	116058	688				12.4931	2.92586	0.644701	4.53832	5.67035e-06	0.000108799
iPSC vs TSC	J91i	5	51898699	51899253	116059	554				12.6407	2.70432	0.723608	3.73727	0.000186031	0.0020365
iPSC vs TSC	J91i	5	52087871	52088168	116060	297				8.89261	2.28724	0.749842	3.0503	0.00228615	0.0164768
iPSC vs TSC	J91i	5	52211558	52212080	116061	522				7.59725	-0.114282	0.657074	-0.173925	0.861924	0.938744
iPSC vs TSC	J91i	5	52834329	52834959	116062	630	ITGA1	46342	in gene	19.1115	-0.523543	0.451478	-1.15962	0.246204	0.488949
iPSC vs TSC	J91i	5	52887956	52888426	116063	470	ITGA1	99889	in gene	5.83821	0.247544	0.714387	0.346512	0.728958	0.866776
iPSC vs TSC	J91i	5	53024325	53025038	116064	713	ITGA2	35355	in gene	9.16061	-0.385541	0.552629	-0.697649	0.485397	0.708465
iPSC vs TSC	J91i	5	53141431	53142050	116065	619				13.3235	1.04565	0.503881	2.07518	0.0379696	0.146237
iPSC vs TSC	J91i	5	53172006	53172609	116066	603				20.6926	-0.378867	0.482191	-0.78572	0.432032	0.665658
iPSC vs TSC	J91i	5	53174415	53174598	116067	183				4.04782	-1.20335	0.892551	-1.34821	0.17759	0.404687
iPSC vs TSC	J91i	5	53201126	53201958	116068	832				33.6967	-0.068005	0.333875	-0.203684	0.8386	0.926211
iPSC vs TSC	J91i	5	53202994	53203586	116069	592				24.1419	0.398907	0.377631	1.05634	0.290813	0.536739
iPSC vs TSC	J91i	5	53478464	53478834	116070	370	FST	-1692	upstream	6.97627	-0.813352	0.607661	-1.3385	0.180735	0.408628
iPSC vs TSC	J91i	5	53482081	53482908	116071	827	FST	2153	in gene	11.042	-1.46757	0.543582	-2.69981	0.00693783	0.0402832
iPSC vs TSC	J91i	5	53561688	53562001	116072	313	NDUFS4	1221	in gene	5.72202	-0.773011	0.678559	-1.13919	0.254622	0.498365
iPSC vs TSC	J91i	5	53565803	53566146	116073	343	NDUFS4	5351	in gene	7.57913	-0.725035	0.614508	-1.17986	0.238055	0.479674
iPSC vs TSC	J91i	5	53580349	53581194	116074	845	NDUFS4	20148	in gene	44.1203	-0.817762	0.328839	-2.48682	0.0128892	0.0657193
iPSC vs TSC	J91i	5	53605638	53606271	116075	633	NDUFS4	45331	in gene	16.6122	-0.100239	0.403428	-0.248469	0.803771	0.907587
iPSC vs TSC	J91i	5	53617191	53617689	116076	498	NDUFS4	56817	in gene	24.1415	-1.01148	0.38445	-2.63099	0.00851365	0.0474494
iPSC vs TSC	J91i	5	53619259	53619560	116077	301	NDUFS4	58786	in gene	4.35459	-0.756273	0.791739	-0.955205	0.339474	0.58506
iPSC vs TSC	J91i	5	53664822	53665388	116078	566	NDUFS4	104482	in gene	13.631	-0.784909	0.477108	-1.64514	0.0999409	0.282668
iPSC vs TSC	J91i	5	53798122	53798669	116079	547	LOC105378966	21289	in gene	6.1956	-0.241192	0.7343	-0.328465	0.74256	0.874233
iPSC vs TSC	J91i	5	53875389	53875567	116080	178	ARL15	435108	downstream	3.60466	-1.31999	0.881504	-1.49743	0.134282	0.341014
iPSC vs TSC	J91i	5	53884407	53884786	116081	379	ARL15	425990	downstream	5.06567	-1.27986	0.706249	-1.81219	0.0699564	0.224077
iPSC vs TSC	J91i	5	53890632	53890883	116082	251	ARL15	419829	in gene	7.30336	-0.486874	0.642884	-0.757327	0.448854	0.679555
iPSC vs TSC	J91i	5	53893341	53893705	116083	364	ARL15	417063	in gene	7.55169	-0.491994	0.636806	-0.772596	0.439761	0.671986
iPSC vs TSC	J91i	5	53896781	53897175	116084	394	ARL15	413608	in gene	10.0439	0.263787	0.548386	0.481023	0.6305	0.8083
iPSC vs TSC	J91i	5	53923639	53923922	116085	283	ARL15	386806	in gene	4.32039	-2.53831	0.88642	-2.86355	0.00418918	0.0268764
iPSC vs TSC	J91i	5	53939723	53940393	116086	670	ARL15	370528	in gene	9.2204	-0.98873	0.55483	-1.78204	0.0747423	0.234215
iPSC vs TSC	J91i	5	53951929	53952341	116087	412	ARL15, MIR581	358451, -536	in gene, upstream	8.84415	-0.00849861	0.556658	-0.0152672	0.987819	0.995521
iPSC vs TSC	J91i	5	53977064	53977360	116088	296	ARL15	333374	in gene	7.0256	-0.491975	0.594865	-0.827036	0.408217	0.645995
iPSC vs TSC	J91i	5	53987725	53988130	116089	405	ARL15	322659	in gene	7.87981	-0.730198	0.582031	-1.25457	0.209636	0.446108
iPSC vs TSC	J91i	5	54005473	54005995	116090	522	ARL15	304852	in gene	11.9628	0.0787556	0.50937	0.154614	0.877126	0.941802
iPSC vs TSC	J91i	5	54010712	54011157	116091	445	ARL15	299652	in gene	11.5641	-1.8219	0.544964	-3.34315	0.000828318	0.00708632
iPSC vs TSC	J91i	5	54029618	54029990	116092	372	ARL15	280782	in gene	6.4741	-1.27401	0.644369	-1.97715	0.0480246	0.172839
iPSC vs TSC	J91i	5	54054494	54054991	116093	497	ARL15	255844	in gene	14.9871	0.440346	0.441806	0.996696	0.318912	0.565456
iPSC vs TSC	J91i	5	54063921	54064237	116094	316	ARL15	246507	in gene	9.95215	-0.227744	0.594085	-0.383352	0.701459	0.851417
iPSC vs TSC	J91i	5	54076066	54076482	116095	416	ARL15, MIR4459	234312, -691	in gene, upstream	5.94907	-0.750859	0.692063	-1.08496	0.27794	0.523313
iPSC vs TSC	J91i	5	54098086	54098540	116096	454	ARL15	212273	in gene	6.3732	-1.29648	0.659946	-1.96453	0.0494688	0.176587
iPSC vs TSC	J91i	5	54123031	54123518	116097	487	ARL15	187312	in gene	7.86745	-0.266483	0.574297	-0.464016	0.642636	0.815715
iPSC vs TSC	J91i	5	54170012	54170533	116098	521	ARL15	140314	in gene	12.7122	-0.523249	0.474683	-1.10231	0.270326	0.514981
iPSC vs TSC	J91i	5	54224094	54224497	116099	403	ARL15	86291	in gene	7.91424	-0.0784145	0.613349	-0.127846	0.898271	0.955333
iPSC vs TSC	J91i	5	54225432	54225862	116100	430	ARL15	84939	in gene	10.4948	0.487941	0.522612	0.933659	0.35048	0.595723
iPSC vs TSC	J91i	5	54245861	54246747	116101	886	ARL15	64282	in gene	46.0036	-0.657788	0.319388	-2.05952	0.0394441	0.150196
iPSC vs TSC	J91i	5	54273995	54274325	116102	330	ARL15	36426	in gene	6.67094	4.1874	0.969793	4.31783	1.57572e-05	0.000256588
iPSC vs TSC	J91i	5	54297975	54298788	116103	813	ARL15	12205	in gene	34.9699	-0.157662	0.294008	-0.536251	0.591785	0.7834
iPSC vs TSC	J91i	5	54303551	54304034	116104	483	ARL15	6794	in gene	7.78053	-0.82773	0.595175	-1.39073	0.164306	0.386023
iPSC vs TSC	J91i	5	54372219	54372561	116105	342	LINC01033	51446	in gene	7.69621	-0.193299	0.588148	-0.328657	0.742415	0.874132
iPSC vs TSC	J91i	5	54397335	54397884	116107	549	LINC01033	76665	in gene	25.0025	-0.711022	0.369977	-1.9218	0.0546308	0.189026
iPSC vs TSC	J91i	5	54420412	54420934	116108	522	LINC01033	99729	downstream	17.8264	-0.410027	0.422641	-0.970154	0.33197	0.577621
iPSC vs TSC	J91i	5	54421012	54421383	116109	371	LINC01033	100253	downstream	16.2833	-0.873926	0.445226	-1.96288	0.04966	0.177053
iPSC vs TSC	J91i	5	54492385	54492901	116110	516				12.1589	0.307635	0.546599	0.562816	0.57356	0.771637
iPSC vs TSC	J91i	5	54512658	54512971	116111	313	SNX18	-4945	upstream	5.10864	-1.27205	0.78798	-1.61431	0.106459	0.294399
iPSC vs TSC	J91i	5	54518511	54519714	116112	1203	SNX18	1353	in gene	41.8273	8.73609	1.20615	7.24297	4.38977e-13	5.82772e-11
iPSC vs TSC	J91i	5	54524887	54525233	116113	346	SNX18	7301	in gene	11.7651	0.173022	0.492083	0.351611	0.72513	0.864769
iPSC vs TSC	J91i	5	54528940	54529394	116114	454	SNX18	11408	in gene	9.70474	0.284266	0.52078	0.545847	0.585171	0.779042
iPSC vs TSC	J91i	5	54543068	54543562	116115	494	SNX18	25556	in gene	6.59859	-0.707399	0.65118	-1.08633	0.277331	0.522751
iPSC vs TSC	J91i	5	54574622	54574869	116116	247				6.58429	-0.24577	0.711673	-0.345341	0.729838	0.867261
iPSC vs TSC	J91i	5	54585497	54586044	116117	547				11.6016	-0.184684	0.484926	-0.380851	0.703314	0.85261
iPSC vs TSC	J91i	5	54609751	54610071	116118	320	LOC105378967	-7860	upstream	7.988	0.0936364	0.5804	0.161331	0.871833	0.939694
iPSC vs TSC	J91i	5	54647805	54648548	116119	743	LOC105378967, LOC105378968	30405, -5969	downstream, upstream	17.6107	-0.16459	0.414675	-0.396913	0.691432	0.845159
iPSC vs TSC	J91i	5	54678522	54678938	116121	416	LOC102467080	65528	in gene	6.65975	-1.00073	0.636987	-1.57103	0.116175	0.311325
iPSC vs TSC	J91i	5	54696258	54696522	116122	264	LOC102467080, LOC105378969	47868, 4485	in gene, in gene	6.79098	-0.192152	0.616955	-0.311452	0.755457	0.881571
iPSC vs TSC	J91i	5	54740019	54740881	116123	862	LOC102467080, LOC105378969	3808, 48545	in gene, downstream	23.9027	-0.168952	0.353657	-0.477729	0.632843	0.809755
iPSC vs TSC	J91i	5	54842658	54843010	116125	352				8.26358	0.295798	0.596516	0.495876	0.619982	0.801768
iPSC vs TSC	J91i	5	54859716	54860108	116126	392				8.10887	-1.3248	0.658026	-2.0133	0.0440835	0.162714
iPSC vs TSC	J91i	5	55028797	55029511	116128	714	LOC102467081, GZMK	-4985, 4875	upstream, in gene	26.7143	1.58656	0.3916	4.05149	5.0892e-05	0.000686906
iPSC vs TSC	J91i	5	55066272	55066620	116130	348				8.16381	1.47397	0.629311	2.34219	0.0191708	0.0887323
iPSC vs TSC	J91i	5	55086458	55086714	116131	256				6.59708	-0.0814723	0.63088	-0.129141	0.897246	0.954707
iPSC vs TSC	J91i	5	55091795	55092080	116132	285				7.74968	1.93511	0.698971	2.76852	0.00563124	0.0340904
iPSC vs TSC	J91i	5	55145479	55145935	116133	456	CDC20B	27470	in gene	14.3133	-0.226786	0.458948	-0.494143	0.621205	0.802452
iPSC vs TSC	J91i	5	55202822	55203148	116134	326	LOC105378972	-9270	upstream	7.17948	0.403059	0.693376	0.5813	0.561038	0.762959
iPSC vs TSC	J91i	5	55221993	55223111	116135	1118	LOC105378972, MCIDAS, CCNO	10297, 4763, 11165	downstream, in gene, downstream	32.9559	-3.70296	0.617978	-5.99205	2.07216e-09	1.11635e-07
iPSC vs TSC	J91i	5	55285981	55286361	116136	380	DHX29, LOC105378973	21522, 6565	in gene, in gene	5.42562	-0.578376	0.710894	-0.813589	0.41588	0.652498
iPSC vs TSC	J91i	5	55294273	55294785	116137	512	DHX29, LOC105378973	13164, 14923	in gene, in gene	12.4742	-0.798535	0.490536	-1.62788	0.10355	0.289422
iPSC vs TSC	J91i	5	55301489	55301790	116138	301	DHX29, LOC105378973, SKIV2L2	6054, 22033, -6109	in gene, downstream, upstream	7.55184	-1.04612	0.643558	-1.62552	0.104051	0.29032
iPSC vs TSC	J91i	5	55304326	55304742	116139	416	DHX29, LOC105378973, SKIV2L2	3159, 24928, -3214	in gene, downstream, upstream	5.51241	-1.2305	0.696493	-1.76671	0.0772762	0.239512
iPSC vs TSC	J91i	5	55395035	55395269	116140	234	SKIV2L2	87404	in gene	6.70515	-0.905745	0.639511	-1.41631	0.156685	0.375056
iPSC vs TSC	J91i	5	55399395	55399761	116141	366	SKIV2L2	91830	in gene	10.8536	-0.699988	0.527002	-1.32825	0.184097	0.413089
iPSC vs TSC	J91i	5	55400864	55401426	116142	562	SKIV2L2	93397	in gene	16.3161	-0.121648	0.412342	-0.295018	0.76798	0.888286
iPSC vs TSC	J91i	5	55472307	55473057	116143	750	PPAP2A	62688	in gene	24.6322	0.996204	0.414685	2.40231	0.0162917	0.0785465
iPSC vs TSC	J91i	5	55500067	55500344	116144	277	PPAP2A, MIR5687	35165, 8721	in gene, downstream	5.54771	0.197348	0.70445	0.280145	0.779366	0.894511
iPSC vs TSC	J91i	5	55502121	55502511	116145	390	PPAP2A, MIR5687	33054, 6610	in gene, downstream	6.96007	0.116566	0.635242	0.183498	0.854407	0.936944
iPSC vs TSC	J91i	5	55521157	55521518	116146	361	PPAP2A	14033	in gene	7.7833	-0.0619011	0.571728	-0.10827	0.913781	0.964336
iPSC vs TSC	J91i	5	55532591	55533047	116148	456	PPAP2A	2551	in gene	10.1315	-0.627012	0.549199	-1.14168	0.253585	0.497363
iPSC vs TSC	J91i	5	55537006	55537746	116149	740	PPAP2A	-2006	upstream	10.2301	-0.204427	0.519488	-0.393516	0.693939	0.846738
iPSC vs TSC	J91i	5	55552435	55552999	116150	564				12.7348	0.115706	0.462041	0.250423	0.80226	0.906999
iPSC vs TSC	J91i	5	55605150	55605585	116151	435	LOC105378974, LOC105378975	-308, 15192	upstream, downstream	5.54678	0.115609	0.696315	0.16603	0.868133	0.938897
iPSC vs TSC	J91i	5	55613172	55613923	116152	751	LOC105378974, LOC105378975	-8488, 7012	upstream, in gene	26.3256	0.258556	0.366089	0.706265	0.480023	0.704593
iPSC vs TSC	J91i	5	55618567	55619124	116153	557	LOC105378975, SLC38A9	1714, 93490	in gene, downstream	10.2821	0.700025	0.516596	1.35507	0.175394	0.401696
iPSC vs TSC	J91i	5	55646041	55646392	116154	351	SLC38A9	66119	in gene	5.35461	0.0435571	0.752312	0.0578977	0.95383	0.978262
iPSC vs TSC	J91i	5	55696488	55697285	116155	797	SLC38A9	15449	in gene	15.6322	-0.555116	0.494594	-1.12237	0.261706	0.506135
iPSC vs TSC	J91i	5	55721726	55722187	116156	461	SLC38A9	-9621	upstream	11.2186	-0.663294	0.533261	-1.24384	0.213557	0.450904
iPSC vs TSC	J91i	5	55736425	55736924	116158	499	DDX4	-1321	upstream	15.7757	-0.174399	0.425664	-0.409712	0.682018	0.839535
iPSC vs TSC	J91i	5	55767048	55767568	116160	520	DDX4, RNA5SP183	29313, -10161	in gene, upstream	13.9007	-0.170776	0.456907	-0.373766	0.708578	0.855603
iPSC vs TSC	J91i	5	55831658	55831947	116161	289	IL31RA	-8532	upstream	8.52935	-0.201681	0.558459	-0.361138	0.717996	0.8609
iPSC vs TSC	J91i	5	55832501	55832864	116162	363	IL31RA	-7652	upstream	8.43669	0.0405508	0.579634	0.0699594	0.944226	0.974233
iPSC vs TSC	J91i	5	55880841	55881696	116165	855	IL31RA	40934	in gene	34.5603	-0.296887	0.29962	-0.99088	0.321744	0.567978
iPSC vs TSC	J91i	5	55897503	55898187	116166	684	IL31RA	57511	in gene	22.6312	0.121318	0.35499	0.34175	0.732539	0.868904
iPSC vs TSC	J91i	5	55923131	55923680	116167	549	IL31RA	83071	downstream	10.9969	-1.64399	0.537942	-3.05607	0.00224257	0.0162118
iPSC vs TSC	J91i	5	55926972	55927487	116168	515	IL31RA, IL6ST	86895, 67764	downstream, downstream	10.0522	0.222447	0.526253	0.422699	0.672515	0.833832
iPSC vs TSC	J91i	5	55933195	55934011	116169	816	IL6ST	61390	downstream	19.5977	-0.334851	0.397904	-0.841538	0.400047	0.638926
iPSC vs TSC	J91i	5	55967808	55968188	116170	380	IL6ST	26995	in gene	6.05185	-0.623604	0.656508	-0.949879	0.342174	0.587766
iPSC vs TSC	J91i	5	55972144	55972620	116171	476	IL6ST	22611	in gene	4.99201	-1.21776	0.749871	-1.62396	0.104384	0.290863
iPSC vs TSC	J91i	5	55999675	56000263	116172	588	IL6ST, FLJ31104	-4976, 4802	upstream, in gene	6.68083	-0.585557	0.64606	-0.90635	0.36475	0.608604
iPSC vs TSC	J91i	5	56003524	56003816	116173	292	IL6ST, FLJ31104	-8677, 8503	upstream, downstream	4.13478	-0.712947	0.765333	-0.931552	0.351568	0.596802
iPSC vs TSC	J91i	5	56014888	56016101	116174	1213				25.651	-0.452275	0.348189	-1.29893	0.193967	0.425882
iPSC vs TSC	J91i	5	56017087	56018158	116175	1071				21.7545	-0.675681	0.40059	-1.68671	0.0916582	0.267463
iPSC vs TSC	J91i	5	56022361	56022849	116176	488				8.09101	-0.366374	0.556508	-0.658345	0.510317	0.727173
iPSC vs TSC	J91i	5	56035404	56036166	116177	762				24.9302	-0.170655	0.366768	-0.465294	0.641721	0.815144
iPSC vs TSC	J91i	5	56036542	56037074	116178	532				6.77881	-0.874353	0.632496	-1.38239	0.166853	0.389476
iPSC vs TSC	J91i	5	56046161	56046675	116180	514				10.5243	-1.01841	0.544583	-1.87008	0.0614732	0.204763
iPSC vs TSC	J91i	5	56061100	56061548	116181	448	LOC105378976	2286	in gene	12.1846	-0.123836	0.475577	-0.26039	0.794563	0.902988
iPSC vs TSC	J91i	5	56068030	56068638	116182	608	LOC105378976	9296	in gene	9.72383	-0.742342	0.5688	-1.3051	0.191858	0.423312
iPSC vs TSC	J91i	5	56085923	56086516	116184	593	LOC105378976	27181	in gene	14.0628	-0.212565	0.450943	-0.471379	0.63737	0.812531
iPSC vs TSC	J91i	5	56098692	56098959	116185	267	LOC105378976, ANKRD55	39787, 134534	in gene, downstream	7.4822	-0.951986	0.635127	-1.49889	0.133902	0.3404
iPSC vs TSC	J91i	5	56165875	56166421	116186	546	ANKRD55	67211	in gene	9.90367	-0.666961	0.52171	-1.27841	0.201104	0.435207
iPSC vs TSC	J91i	5	56187278	56187726	116187	448	ANKRD55	45857	in gene	10.1056	-0.089376	0.549151	-0.162753	0.870713	0.939323
iPSC vs TSC	J91i	5	56199683	56200021	116188	338	ANKRD55	33507	in gene	6.20296	0.197814	0.656167	0.301469	0.763057	0.885384
iPSC vs TSC	J91i	5	56209327	56209954	116189	627	ANKRD55	23719	in gene	15.8772	-0.79191	0.423939	-1.86798	0.0617646	0.205386
iPSC vs TSC	J91i	5	56210180	56210657	116190	477	ANKRD55	22941	in gene	8.29279	-0.628332	0.574092	-1.09448	0.273745	0.518774
iPSC vs TSC	J91i	5	56229997	56230601	116191	604	ANKRD55	3060	in gene	14.9589	0.0165724	0.4216	0.0393084	0.968644	0.986677
iPSC vs TSC	J91i	5	56256953	56257434	116192	481	RNA5SP185	3253	downstream	6.17371	-0.717288	0.679222	-1.05604	0.290948	0.536861
iPSC vs TSC	J91i	5	56295111	56295909	116195	798	LOC105378977	-1186	upstream	39.1256	-0.490073	0.316744	-1.54722	0.12181	0.320931
iPSC vs TSC	J91i	5	56296342	56296747	116196	405	LOC105378977	-152	upstream	9.93505	0.339926	0.515956	0.658827	0.510007	0.726901
iPSC vs TSC	J91i	5	56319329	56319956	116197	627	LOC105378977	22946	in gene	12.4469	-0.236602	0.452995	-0.522306	0.601458	0.790048
iPSC vs TSC	J91i	5	56341111	56341528	116199	417	LOC105378977	44623	in gene	7.67431	-0.642378	0.618979	-1.0378	0.299362	0.545454
iPSC vs TSC	J91i	5	56360797	56361222	116200	425				7.41206	-1.4048	0.614649	-2.28554	0.0222813	0.0992407
iPSC vs TSC	J91i	5	56371783	56372404	116201	621				23.0977	-0.0411769	0.362546	-0.113577	0.909573	0.962196
iPSC vs TSC	J91i	5	56383909	56384145	116202	236				6.45368	0.223593	0.70587	0.316762	0.751424	0.879126
iPSC vs TSC	J91i	5	56385565	56385902	116203	337				9.24535	-0.786505	0.561489	-1.40075	0.161289	0.38186
iPSC vs TSC	J91i	5	56398370	56398849	116204	479				15.91	-0.0110564	0.426282	-0.0259369	0.979308	0.992132
iPSC vs TSC	J91i	5	56408775	56409189	116205	414				11.454	-0.169966	0.500004	-0.33993	0.73391	0.869745
iPSC vs TSC	J91i	5	56454281	56454676	116206	395	LOC102467147	27291	downstream	8.73669	7.0104	1.26986	5.52059	3.37855e-08	1.30906e-06
iPSC vs TSC	J91i	5	56465925	56466413	116207	488	LOC102467147	15600	in gene	12.7515	-0.128664	0.522846	-0.246084	0.805617	0.908465
iPSC vs TSC	J91i	5	56472189	56472835	116208	646	LOC102467147	9257	in gene	22.2956	-0.455626	0.363763	-1.25253	0.210375	0.447023
iPSC vs TSC	J91i	5	56487530	56488405	116209	875	LOC102467147	-6198	upstream	31.9766	-0.184195	0.318756	-0.577855	0.563362	0.764581
iPSC vs TSC	J91i	5	56498634	56499249	116210	615				21.9138	-0.0675584	0.395942	-0.170627	0.864517	0.938778
iPSC vs TSC	J91i	5	56516565	56517133	116211	568	C5orf67	89383	in gene	20.3641	-0.619466	0.390984	-1.58438	0.113108	0.306111
iPSC vs TSC	J91i	5	56518098	56518707	116212	609	C5orf67	87830	in gene	23.1237	-0.500246	0.35336	-1.41568	0.156868	0.375334
iPSC vs TSC	J91i	5	56587578	56588341	116213	763	C5orf67	18273	in gene	22.598	-0.0918794	0.358094	-0.256579	0.797504	0.904578
iPSC vs TSC	J91i	5	56650133	56650529	116214	396				10.3861	-1.56554	0.545169	-2.87166	0.00408323	0.0263023
iPSC vs TSC	J91i	5	56650588	56650958	116215	370				6.68449	-0.135366	0.630508	-0.214693	0.830006	0.920163
iPSC vs TSC	J91i	5	56654579	56655216	116216	637				29.2885	-0.69883	0.338114	-2.06685	0.0387484	0.14838
iPSC vs TSC	J91i	5	56673737	56674455	116217	718				22.8798	0.323019	0.382708	0.844034	0.39865	0.637851
iPSC vs TSC	J91i	5	56689355	56689889	116218	534				11.28	-0.784377	0.5015	-1.56406	0.117803	0.314087
iPSC vs TSC	J91i	5	56693979	56694382	116219	403				6.70797	-0.54147	0.639125	-0.847206	0.39688	0.636384
iPSC vs TSC	J91i	5	56721764	56722109	116220	345				8.66298	-0.124808	0.605331	-0.206181	0.83665	0.924813
iPSC vs TSC	J91i	5	56732608	56733203	116221	595				6.70767	-0.00799075	0.600584	-0.013305	0.989384	0.996169
iPSC vs TSC	J91i	5	56736835	56737093	116222	258				5.00397	-0.762067	0.738996	-1.03122	0.302438	0.548657
iPSC vs TSC	J91i	5	56771618	56772147	116223	529	LOC105378979	1261	in gene	8.78524	0.308405	0.600611	0.513486	0.607612	0.793746
iPSC vs TSC	J91i	5	56790672	56791120	116224	448				11.7068	-0.511914	0.478566	-1.06968	0.284762	0.530516
iPSC vs TSC	J91i	5	56835317	56836004	116225	687	MAP3K1	20587	in gene	20.3594	-0.890541	0.396865	-2.24394	0.0248363	0.107492
iPSC vs TSC	J91i	5	56854966	56855314	116226	348	MAP3K1	40067	in gene	5.28772	-2.3303	0.841767	-2.76835	0.00563417	0.0341013
iPSC vs TSC	J91i	5	56870253	56870745	116227	492	MAP3K1	55426	in gene	5.82732	-0.715613	0.686665	-1.04216	0.297339	0.543415
iPSC vs TSC	J91i	5	56911794	56912415	116228	621	LOC105378980, SETD9, MIER3	-2243, 2845, 40026	upstream, in gene, downstream	9.77301	-0.92469	0.536088	-1.72488	0.0845485	0.253952
iPSC vs TSC	J91i	5	56990238	56991059	116229	821				16.5268	-0.408575	0.41119	-0.993642	0.320397	0.566767
iPSC vs TSC	J91i	5	57020862	57022329	116230	1467				31.5412	-0.0627144	0.315086	-0.199039	0.842232	0.928818
iPSC vs TSC	J91i	5	57029522	57029935	116231	413				15.5702	-0.501378	0.438113	-1.1444	0.252456	0.496044
iPSC vs TSC	J91i	5	57041240	57041590	116232	350				6.70132	-1.10078	0.678096	-1.62334	0.104516	0.291067
iPSC vs TSC	J91i	5	57073239	57073730	116233	491				31.5969	-0.407041	0.360378	-1.12948	0.258694	0.502846
iPSC vs TSC	J91i	5	57108372	57108668	116234	296				6.90868	-0.719682	0.670104	-1.07398	0.282829	0.52847
iPSC vs TSC	J91i	5	57109317	57109759	116235	442				12.8477	0.0508059	0.500006	0.101611	0.919066	0.967082
iPSC vs TSC	J91i	5	57117002	57117657	116236	655				13.7418	-0.120563	0.462616	-0.260611	0.794393	0.902961
iPSC vs TSC	J91i	5	57160177	57160950	116237	773				10.0854	-0.352806	0.567504	-0.62168	0.534152	0.744506
iPSC vs TSC	J91i	5	57162314	57162788	116238	474				7.10801	-0.232275	0.605381	-0.383684	0.701212	0.851278
iPSC vs TSC	J91i	5	57171132	57171801	116239	669	GPBP1	-2383	upstream	10.9947	2.50575	0.670676	3.73616	0.000186852	0.00204467
iPSC vs TSC	J91i	5	57192496	57192827	116240	331	GPBP1	18812	in gene	4.35187	-0.760722	0.778145	-0.97761	0.328267	0.574281
iPSC vs TSC	J91i	5	57200596	57201003	116241	407	GPBP1	26950	in gene	8.45009	0.238029	0.586451	0.40588	0.684831	0.841032
iPSC vs TSC	J91i	5	57219706	57220165	116242	459	GPBP1	46086	in gene	7.45564	-0.305141	0.601515	-0.507288	0.611953	0.796769
iPSC vs TSC	J91i	5	57239262	57239897	116244	635	GPBP1	65730	in gene	12.1991	-0.935137	0.491827	-1.90135	0.057256	0.195032
iPSC vs TSC	J91i	5	57312651	57313015	116245	364				6.59211	-0.592123	0.63932	-0.926176	0.354355	0.59948
iPSC vs TSC	J91i	5	57357024	57357656	116246	632				7.97753	-0.159435	0.570022	-0.279699	0.779708	0.894696
iPSC vs TSC	J91i	5	57385000	57385293	116247	293				8.40437	-1.12719	0.607111	-1.85664	0.0633619	0.209137
iPSC vs TSC	J91i	5	57390833	57391183	116248	350				6.51756	-0.509046	0.697254	-0.730072	0.465346	0.692755
iPSC vs TSC	J91i	5	57396271	57396724	116249	453				7.86952	-0.625635	0.59194	-1.05692	0.290547	0.536539
iPSC vs TSC	J91i	5	57403793	57404244	116250	451				9.67043	-0.559215	0.523868	-1.06747	0.285758	0.531475
iPSC vs TSC	J91i	5	57407356	57407853	116251	497				29.8393	-0.877351	0.354649	-2.47385	0.0133664	0.0675439
iPSC vs TSC	J91i	5	57410713	57411101	116252	388				11.7168	-0.390206	0.477718	-0.816811	0.414036	0.651079
iPSC vs TSC	J91i	5	57430259	57430497	116254	238				3.18092	-1.18566	0.973345	-1.21813	0.223174	0.46254
iPSC vs TSC	J91i	5	57447140	57447878	116255	738				15.4552	-0.576055	0.437893	-1.31552	0.188337	0.418871
iPSC vs TSC	J91i	5	57462555	57462797	116256	242				7.23437	-0.616808	0.608451	-1.01374	0.310709	0.557067
iPSC vs TSC	J91i	5	57481773	57482745	116257	972	ACTBL2, LOC102724122	550, -758	in gene, upstream	30.487	0.22003	0.359172	0.612604	0.540138	0.74836
iPSC vs TSC	J91i	5	57497077	57497622	116258	545	LOC102724122	14332	in gene	11.874	-1.95407	0.562738	-3.47243	0.000515767	0.00477522
iPSC vs TSC	J91i	5	57518044	57519291	116259	1247	LOC102724122	35650	downstream	28.9654	-0.640348	0.325719	-1.96595	0.0493042	0.176173
iPSC vs TSC	J91i	5	57570705	57571922	116260	1217	LINCR-0003	971	in gene	24.7236	0.0858904	0.35458	0.242231	0.808601	0.909728
iPSC vs TSC	J91i	5	57598401	57598984	116261	583	LINCR-0003	28350	in gene	24.5217	-0.433954	0.36515	-1.18843	0.234665	0.476107
iPSC vs TSC	J91i	5	57613069	57613454	116262	385	LINCR-0003	42919	in gene	5.83897	-1.49027	0.715203	-2.0837	0.0371878	0.144129
iPSC vs TSC	J91i	5	57634000	57634530	116263	530				18.4228	-0.579863	0.394944	-1.46821	0.142046	0.353187
iPSC vs TSC	J91i	5	57819415	57819801	116264	386	LOC105378982	15743	downstream	10.2271	-0.681586	0.526074	-1.29561	0.19511	0.427437
iPSC vs TSC	J91i	5	57870385	57871006	116265	621				14.6101	-0.451093	0.441925	-1.02074	0.307376	0.553777
iPSC vs TSC	J91i	5	57935297	57935808	116266	511				13.5452	-0.55166	0.476663	-1.15734	0.247134	0.490067
iPSC vs TSC	J91i	5	57971188	57971563	116267	375				7.02154	-1.08935	0.632104	-1.72338	0.0848204	0.254477
iPSC vs TSC	J91i	5	58022263	58022549	116268	286				4.61934	2.46148	0.835477	2.94619	0.0032171	0.0217344
iPSC vs TSC	J91i	5	58068200	58068642	116269	442				6.64602	0.90396	0.674702	1.33979	0.180313	0.408202
iPSC vs TSC	J91i	5	58068951	58069721	116270	770				20.2668	0.0156363	0.391809	0.0399081	0.968166	0.986421
iPSC vs TSC	J91i	5	58082361	58082936	116271	575				10.6328	-0.541682	0.504652	-1.07338	0.283102	0.528698
iPSC vs TSC	J91i	5	58128597	58129163	116272	566	LOC101928569	-6539	upstream	19.9388	-0.855079	0.411455	-2.07818	0.0376924	0.145472
iPSC vs TSC	J91i	5	58171627	58172111	116273	484				6.33929	-1.27847	0.701444	-1.82263	0.0683598	0.220498
iPSC vs TSC	J91i	5	58211902	58212610	116274	708	LOC105378983	6644	in gene	17.3725	-0.854491	0.441159	-1.93692	0.052755	0.184473
iPSC vs TSC	J91i	5	58376074	58376850	116275	776				21.2433	-1.0426	0.381651	-2.73182	0.00629855	0.0372697
iPSC vs TSC	J91i	5	58549345	58549842	116277	497	LOC101928600	8650	in gene	13.5904	0.470395	0.482722	0.974464	0.329826	0.575702
iPSC vs TSC	J91i	5	58557786	58558348	116278	562	LOC101928600	176	in gene	9.86313	1.08426	0.619997	1.74882	0.080322	0.245632
iPSC vs TSC	J91i	5	58702275	58702739	116280	464	RAB3C	120380	in gene	7.04451	-0.510417	0.62994	-0.810262	0.41779	0.653892
iPSC vs TSC	J91i	5	58903497	58904074	116281	577				12.5155	0.687334	0.474426	1.44877	0.147402	0.361283
iPSC vs TSC	J91i	5	58974408	58974752	116282	344	PDE4D	1547540	in gene	7.58718	-0.316177	0.589883	-0.535999	0.591959	0.783496
iPSC vs TSC	J91i	5	59022011	59022759	116283	748	PDE4D	1499735	in gene	20.8051	-0.295538	0.37852	-0.780771	0.434937	0.66822
iPSC vs TSC	J91i	5	59045999	59046688	116284	689	PDE4D, LOC105378990	1475777, 12062	in gene, in gene	17.9343	-0.463048	0.406631	-1.13874	0.25481	0.498589
iPSC vs TSC	J91i	5	59050113	59050330	116285	217	PDE4D, LOC105378990	1471899, 15940	in gene, in gene	4.6628	-0.955843	0.727959	-1.31305	0.189168	0.420033
iPSC vs TSC	J91i	5	59143013	59143392	116286	379	PDE4D	1378918	in gene	5.84711	-0.651221	0.708795	-0.918771	0.358215	0.602755
iPSC vs TSC	J91i	5	59151694	59152314	116287	620	PDE4D	1370116	in gene	16.6236	-0.532503	0.491013	-1.0845	0.278144	0.52347
iPSC vs TSC	J91i	5	59153813	59154260	116288	447	PDE4D	1368084	in gene	6.73652	-0.896873	0.682831	-1.31346	0.189027	0.419843
iPSC vs TSC	J91i	5	59200460	59200788	116289	328	PDE4D	1321496	in gene	10.9528	-0.897575	0.512133	-1.75262	0.0796669	0.244352
iPSC vs TSC	J91i	5	59212946	59213289	116290	343	PDE4D	1309003	in gene	4.69408	-0.533291	0.751057	-0.710054	0.477671	0.702759
iPSC vs TSC	J91i	5	59229844	59230184	116291	340	PDE4D	1292106	in gene	4.65213	-0.957787	0.749058	-1.27865	0.201019	0.435105
iPSC vs TSC	J91i	5	59255315	59255700	116292	385	PDE4D	1266613	in gene	6.06971	-0.802032	0.655748	-1.22308	0.2213	0.460266
iPSC vs TSC	J91i	5	59291233	59291718	116293	485	PDE4D	1230645	in gene	9.20793	-2.22458	0.622165	-3.57554	0.000349506	0.00345428
iPSC vs TSC	J91i	5	59353540	59353869	116294	329	PDE4D	1168416	in gene	4.32473	-1.22596	0.783241	-1.56524	0.117526	0.313646
iPSC vs TSC	J91i	5	59364680	59364952	116295	272	PDE4D	1157304	in gene	6.366	-0.691655	0.635795	-1.08786	0.276658	0.521934
iPSC vs TSC	J91i	5	59514016	59514434	116296	418	PDE4D	1007895	in gene	6.20388	0.629273	0.735632	0.855419	0.392319	0.632294
iPSC vs TSC	J91i	5	59572378	59572791	116297	413	PDE4D	949536	in gene	10.202	0.726741	0.582574	1.24747	0.212226	0.449309
iPSC vs TSC	J91i	5	59628973	59629187	116298	214	PDE4D, LOC105378989	893040, 10278	in gene, in gene	6.80361	2.42757	0.845629	2.87073	0.00409526	0.0263663
iPSC vs TSC	J91i	5	59655838	59656369	116299	531	PDE4D, LOC105378989	866017, 37301	in gene, downstream	19.2132	1.99218	0.471846	4.2221	2.42039e-05	0.000368134
iPSC vs TSC	J91i	5	59781405	59781791	116300	386	PDE4D, LOC105378988	740522, 13205	in gene, in gene	10.3588	0.0452183	0.506731	0.0892354	0.928895	0.970721
iPSC vs TSC	J91i	5	59857755	59858195	116301	440	PDE4D	664145	in gene	12.4672	-0.5797	0.475462	-1.21924	0.222755	0.462111
iPSC vs TSC	J91i	5	59878719	59879304	116302	585	PDE4D	643109	in gene	14.6483	0.0447775	0.462674	0.0967799	0.922901	0.968723
iPSC vs TSC	J91i	5	59944312	59944812	116303	500	PDE4D	577558	in gene	14.0176	1.4623	0.51391	2.84544	0.00443496	0.0281638
iPSC vs TSC	J91i	5	60182384	60183054	116304	670	PDE4D	339401	in gene	22.5702	2.22592	0.446016	4.99067	6.01688e-07	1.59656e-05
iPSC vs TSC	J91i	5	60210837	60211198	116305	361	PDE4D	311103	in gene	9.30021	-0.0633915	0.560165	-0.113166	0.909899	0.962343
iPSC vs TSC	J91i	5	60415166	60415879	116307	713	PDE4D	106598	in gene	16.4898	0.637717	0.451889	1.41122	0.158179	0.377233
iPSC vs TSC	J91i	5	60472931	60473498	116309	567	PDE4D	48906	in gene	17.2956	-0.513473	0.443159	-1.15867	0.246592	0.4894
iPSC vs TSC	J91i	5	60530251	60530911	116310	660	PDE4D, PART1	-8461, 42868	upstream, in gene	16.5359	0.48693	0.445976	1.09183	0.274908	0.520014
iPSC vs TSC	J91i	5	60594731	60595063	116311	332	DEPDC1B	105269	downstream	8.16487	-0.54444	0.572139	-0.951587	0.341306	0.586927
iPSC vs TSC	J91i	5	60660082	60660532	116312	450	DEPDC1B	39859	in gene	15.0023	-0.108559	0.463643	-0.234144	0.814873	0.911745
iPSC vs TSC	J91i	5	60665903	60666416	116313	513	DEPDC1B	34007	in gene	12.0595	-0.522751	0.48489	-1.07808	0.280998	0.526499
iPSC vs TSC	J91i	5	60669994	60670354	116314	360	DEPDC1B	29992	in gene	7.24203	0.101106	0.608088	0.166269	0.867945	0.938897
iPSC vs TSC	J91i	5	60675648	60676022	116315	374	DEPDC1B	24331	in gene	5.76586	-0.098578	0.671262	-0.146855	0.883247	0.945461
iPSC vs TSC	J91i	5	60676371	60676849	116316	478	DEPDC1B	23556	in gene	10.348	0.270144	0.535031	0.504913	0.61362	0.797872
iPSC vs TSC	J91i	5	60686896	60687365	116317	469	DEPDC1B	13036	in gene	7.66102	-0.710057	0.589057	-1.20541	0.228044	0.468446
iPSC vs TSC	J91i	5	60726140	60726406	116318	266				9.74085	0.39016	0.532761	0.732336	0.463964	0.691654
iPSC vs TSC	J91i	5	60770728	60770994	116319	266	ELOVL7	73422	in gene	9.93287	0.0902232	0.520959	0.173187	0.862505	0.938744
iPSC vs TSC	J91i	5	60845743	60846376	116320	633	ELOVL7	-1776	upstream	17.8273	-0.25239	0.416542	-0.605918	0.544569	0.751551
iPSC vs TSC	J91i	5	60893083	60893875	116322	792	ERCC8	51599	in gene	16.1948	-0.435459	0.447515	-0.97306	0.330523	0.576255
iPSC vs TSC	J91i	5	61163842	61164492	116323	650	SMIM15, CTC-436P18.1	-1692, 1851	upstream, in gene	13.0652	-0.232403	0.452547	-0.513545	0.60757	0.793725
iPSC vs TSC	J91i	5	61379988	61380393	116325	405	ZSWIM6	47917	in gene	8.88934	-0.131369	0.563232	-0.233241	0.815574	0.91211
iPSC vs TSC	J91i	5	61541771	61542145	116326	374	ZSWIM6	209685	in gene	10.3765	-0.12234	0.558688	-0.218977	0.826668	0.917963
iPSC vs TSC	J91i	5	61543462	61543956	116327	494	ZSWIM6	211436	in gene	12.2701	1.01872	0.519157	1.96225	0.0497333	0.177264
iPSC vs TSC	J91i	5	61567767	61568154	116328	387				10.1707	-0.0466963	0.553397	-0.0843812	0.932753	0.971484
iPSC vs TSC	J91i	5	61570232	61570563	116329	331				11.8891	2.42361	0.61001	3.97307	7.09532e-05	0.000908205
iPSC vs TSC	J91i	5	61606625	61607828	116330	1203				40.4001	1.93653	0.333117	5.81338	6.1224e-09	2.93036e-07
iPSC vs TSC	J91i	5	61644246	61644919	116331	673	C5orf64	6801	in gene	15.4378	1.3868	0.479579	2.8917	0.00383166	0.0249868
iPSC vs TSC	J91i	5	61667652	61668116	116332	464	C5orf64, LOC101928651	30103, 30548	in gene, in gene	11.5331	2.44421	0.629444	3.88313	0.000103122	0.00124041
iPSC vs TSC	J91i	5	61683722	61684130	116333	408	C5orf64, LOC101928651	46145, 14506	in gene, in gene	8.01577	-0.364922	0.604899	-0.603278	0.546323	0.752688
iPSC vs TSC	J91i	5	61745098	61745507	116335	409	LOC100506526, LOC105378996	-9604, 1075	upstream, in gene	11.6361	2.94377	0.63084	4.66643	3.06478e-06	6.4122e-05
iPSC vs TSC	J91i	5	61822990	61823649	116336	659				20.6628	1.4165	0.42267	3.3513	0.000804333	0.0069149
iPSC vs TSC	J91i	5	62007521	62008500	116337	979				27.0828	2.45658	0.425867	5.76842	8.00199e-09	3.7144e-07
iPSC vs TSC	J91i	5	62131858	62132249	116338	391				13.0116	1.76494	0.530098	3.32946	0.000870138	0.00737853
iPSC vs TSC	J91i	5	62246739	62247347	116340	608				18.7548	0.102034	0.402112	0.253745	0.799693	0.905728
iPSC vs TSC	J91i	5	62273281	62273785	116341	504				8.88398	0.318685	0.566323	0.562726	0.573622	0.771676
iPSC vs TSC	J91i	5	62275821	62276499	116342	678				15.9127	1.33569	0.45455	2.9385	0.00329809	0.0221663
iPSC vs TSC	J91i	5	62304851	62305434	116343	583	KIF2A	-1020	upstream	14.8295	-0.735084	0.455752	-1.6129	0.106765	0.294958
iPSC vs TSC	J91i	5	62308098	62308588	116344	490	KIF2A	2181	in gene	11.7625	0.410741	0.484553	0.84767	0.396622	0.636115
iPSC vs TSC	J91i	5	62316562	62317320	116345	758	KIF2A	10779	in gene	15.8775	-0.0746869	0.469002	-0.159246	0.873475	0.940272
iPSC vs TSC	J91i	5	62331194	62331567	116346	373	KIF2A	25218	in gene	9.07601	0.186526	0.528794	0.352739	0.724284	0.864341
iPSC vs TSC	J91i	5	62333246	62333768	116347	522	KIF2A	27345	in gene	12.6662	-0.174363	0.45292	-0.384974	0.700257	0.850793
iPSC vs TSC	J91i	5	62334086	62334863	116348	777	KIF2A	28312	in gene	25.8781	0.435136	0.35233	1.23503	0.216821	0.454959
iPSC vs TSC	J91i	5	62399363	62399883	116349	520	DIMT1	4278	in gene	7.25092	0.318155	0.597997	0.532035	0.594702	0.785407
iPSC vs TSC	J91i	5	62406701	62407361	116350	660	DIMT1, IPO11	-3130, -5715	upstream, upstream	10.0976	-1.13438	0.55053	-2.06052	0.0393486	0.14995
iPSC vs TSC	J91i	5	62424039	62424584	116351	545	IPO11	11565	in gene	10.6026	-1.07479	0.517366	-2.07743	0.0377615	0.145627
iPSC vs TSC	J91i	5	62434747	62435100	116352	353	IPO11	22177	in gene	12.1481	-0.925292	0.496376	-1.86409	0.0623086	0.206651
iPSC vs TSC	J91i	5	62452378	62452983	116353	605	IPO11	39934	in gene	20.0478	0.234409	0.406691	0.576382	0.564357	0.765178
iPSC vs TSC	J91i	5	62455242	62455638	116354	396	IPO11	42694	in gene	8.44302	-0.208656	0.593363	-0.35165	0.7251	0.864769
iPSC vs TSC	J91i	5	62457650	62458232	116355	582	IPO11	45195	in gene	13.2105	-0.498796	0.456974	-1.09152	0.275045	0.520144
iPSC vs TSC	J91i	5	62463711	62464229	116356	518	IPO11	51224	in gene	12.5465	-0.353212	0.478442	-0.738255	0.46036	0.689134
iPSC vs TSC	J91i	5	62495921	62496470	116357	549	IPO11	83449	in gene	14.6019	-1.08847	0.461065	-2.36078	0.0182366	0.0854377
iPSC vs TSC	J91i	5	62620013	62620615	116359	602	IPO11, IPO11-LRRC70	207568, 41579	in gene, in gene	24.1931	0.0668197	0.375627	0.177888	0.858811	0.938452
iPSC vs TSC	J91i	5	62646645	62647078	116360	433				13.8795	-0.273625	0.468399	-0.58417	0.559106	0.761629
iPSC vs TSC	J91i	5	62653680	62654105	116361	425				13.1948	-0.623792	0.475898	-1.31077	0.189935	0.420963
iPSC vs TSC	J91i	5	62655589	62656082	116362	493				10.4356	-0.0361761	0.497166	-0.0727647	0.941993	0.973594
iPSC vs TSC	J91i	5	62767460	62767611	116363	151	ISCA1P1	9809	downstream	6.25466	0.754438	0.753211	1.00163	0.316523	0.563049
iPSC vs TSC	J91i	5	62776205	62776944	116364	739	ISCA1P1	770	in gene	17.8078	0.588794	0.415356	1.41756	0.156318	0.374505
iPSC vs TSC	J91i	5	62804493	62804993	116365	500				13.2163	0.00664391	0.497374	0.013358	0.989342	0.996164
iPSC vs TSC	J91i	5	62836365	62836964	116366	599				19.3666	-0.36021	0.417393	-0.863001	0.388137	0.628853
iPSC vs TSC	J91i	5	62923184	62923586	116367	402				13.7193	1.20304	0.483704	2.48715	0.012877	0.0656735
iPSC vs TSC	J91i	5	63083610	63085107	116368	1497				52.8117	0.250371	0.278811	0.897995	0.369188	0.61242
iPSC vs TSC	J91i	5	63204941	63205315	116369	374				8.29479	2.46253	0.679593	3.62353	0.00029061	0.00295839
iPSC vs TSC	J91i	5	63960713	63961778	116370	1065	HTR1A	1047	in gene	39.9891	0.329038	0.296506	1.10972	0.267121	0.511739
iPSC vs TSC	J91i	5	63961960	63962468	116371	508	HTR1A	78	in gene	6.5606	-0.959977	0.637118	-1.50675	0.131875	0.337269
iPSC vs TSC	J91i	5	64133696	64134056	116372	360				9.40535	0.198559	0.556944	0.356515	0.721455	0.862834
iPSC vs TSC	J91i	5	64149757	64150470	116373	713	LOC105379000	15230	downstream	20.5051	1.12231	0.440658	2.54689	0.0108687	0.0575269
iPSC vs TSC	J91i	5	64151046	64151244	116374	198	LOC105379000	14198	downstream	8.1823	2.08843	0.696094	3.00021	0.00269795	0.0188304
iPSC vs TSC	J91i	5	64212071	64212532	116375	461	RNF180	46990	in gene	10.414	0.0106538	0.590577	0.0180396	0.985607	0.994949
iPSC vs TSC	J91i	5	64396494	64396792	116377	298				9.53646	-0.289992	0.574638	-0.504651	0.613804	0.79797
iPSC vs TSC	J91i	5	64503495	64503809	116378	314	RGS7BP	-1887	upstream	8.75799	-0.604501	0.572789	-1.05536	0.291259	0.537208
iPSC vs TSC	J91i	5	64676839	64677178	116379	339				11.3739	0.556141	0.513056	1.08398	0.278375	0.523731
iPSC vs TSC	J91i	5	64683084	64683657	116380	573	FAM159B	-6938	upstream	10.2505	0.287534	0.554312	0.518722	0.603954	0.79154
iPSC vs TSC	J91i	5	64692996	64693378	116381	382	FAM159B	2879	in gene	8.5208	0.958158	0.642403	1.49152	0.135825	0.343344
iPSC vs TSC	J91i	5	64694933	64695171	116382	238	FAM159B	4744	in gene	4.49106	-0.797629	0.804766	-0.991132	0.321621	0.567865
iPSC vs TSC	J91i	5	64720738	64721091	116383	353	FAM159B, SREK1IP1	30606, 47817	downstream, in gene	9.02491	0.848956	0.561759	1.51125	0.130726	0.335593
iPSC vs TSC	J91i	5	64729405	64729933	116384	528	SREK1IP1	39062	in gene	9.1591	-0.676782	0.56643	-1.19482	0.232157	0.473001
iPSC vs TSC	J91i	5	64751967	64752394	116385	427	SREK1IP1	16551	in gene	5.31566	-1.22545	0.754138	-1.62497	0.104168	0.290469
iPSC vs TSC	J91i	5	64766923	64767353	116386	430	SREK1IP1, CWC27	1593, -1780	in gene, upstream	11.1651	-0.690027	0.488351	-1.41297	0.157663	0.37659
iPSC vs TSC	J91i	5	64807524	64808000	116387	476	CWC27	38844	in gene	6.67358	-0.452588	0.616658	-0.733937	0.462987	0.690942
iPSC vs TSC	J91i	5	64857755	64858456	116388	701	CWC27, LOC105379001	89187, 26090	in gene, in gene	8.38307	-1.02291	0.574879	-1.77935	0.0751818	0.235159
iPSC vs TSC	J91i	5	64992376	64992842	116389	466	CWC27	223691	in gene	12.4066	-0.128878	0.486194	-0.265075	0.790952	0.90112
iPSC vs TSC	J91i	5	65016952	65017480	116390	528	CWC27	248298	in gene	12.9757	-0.403733	0.484378	-0.833507	0.404559	0.642901
iPSC vs TSC	J91i	5	65030672	65031288	116392	616				13.2017	-0.164711	0.47896	-0.343894	0.730926	0.86793
iPSC vs TSC	J91i	5	65034690	65035206	116393	516				7.61156	-1.68565	0.624182	-2.70057	0.00692212	0.040205
iPSC vs TSC	J91i	5	65139755	65140129	116394	374	ADAMTS6	342085	downstream	5.77509	0.456564	0.747508	0.610782	0.541344	0.749224
iPSC vs TSC	J91i	5	65146217	65146676	116395	459	ADAMTS6	335581	downstream	7.95197	-0.249322	0.580808	-0.429268	0.667728	0.831098
iPSC vs TSC	J91i	5	65159062	65159519	116396	457	ADAMTS6	322737	in gene	8.29451	-0.765866	0.587846	-1.30283	0.192631	0.424276
iPSC vs TSC	J91i	5	65163960	65164476	116397	516	ADAMTS6	317809	in gene	7.05959	-0.954552	0.692753	-1.37791	0.168231	0.391402
iPSC vs TSC	J91i	5	65175097	65175597	116398	500	ADAMTS6	306680	in gene	9.59613	-0.094132	0.543007	-0.173353	0.862374	0.938744
iPSC vs TSC	J91i	5	65178779	65179143	116399	364	ADAMTS6	303066	in gene	10.5657	-0.658477	0.53572	-1.22914	0.219018	0.457482
iPSC vs TSC	J91i	5	65220563	65220902	116400	339	ADAMTS6	261295	in gene	6.94018	0.107677	0.62738	0.17163	0.863729	0.938778
iPSC vs TSC	J91i	5	65274997	65275631	116401	634	ADAMTS6	206713	in gene	10.6901	-0.0623814	0.581866	-0.107209	0.914623	0.964757
iPSC vs TSC	J91i	5	65370240	65370835	116402	595	ADAMTS6	111490	in gene	11.3625	-1.16196	0.508521	-2.28498	0.022314	0.0993544
iPSC vs TSC	J91i	5	65379468	65379885	116403	417	ADAMTS6	102351	in gene	7.64998	-1.4307	0.618373	-2.31364	0.0206872	0.0939727
iPSC vs TSC	J91i	5	65388866	65389485	116404	619	ADAMTS6	92852	in gene	14.3415	-1.57973	0.474649	-3.3282	0.000874099	0.00740615
iPSC vs TSC	J91i	5	65398634	65399303	116405	669	ADAMTS6	83059	in gene	14.5398	-0.430306	0.461631	-0.932144	0.351262	0.596459
iPSC vs TSC	J91i	5	65401694	65402581	116406	887	ADAMTS6	79890	in gene	30.8927	-0.721391	0.326358	-2.21043	0.0270752	0.114395
iPSC vs TSC	J91i	5	65412286	65412599	116407	313	ADAMTS6	69585	in gene	8.68202	-0.19752	0.582031	-0.339364	0.734336	0.869963
iPSC vs TSC	J91i	5	65427484	65427768	116408	284	ADAMTS6	54401	in gene	4.44368	-1.24742	0.81082	-1.53846	0.123936	0.324504
iPSC vs TSC	J91i	5	65435628	65435896	116409	268	ADAMTS6	46265	in gene	6.80652	-1.27686	0.669076	-1.9084	0.0563398	0.192964
iPSC vs TSC	J91i	5	65466762	65467290	116410	528	ADAMTS6	15001	in gene	7.84025	-1.39916	0.654904	-2.13643	0.0326443	0.131301
iPSC vs TSC	J91i	5	65485328	65485909	116411	581	ADAMTS6	-3591	upstream	11.2051	0.118997	0.512216	0.232317	0.816292	0.912458
iPSC vs TSC	J91i	5	65496692	65497213	116412	521				6.56317	-1.49996	0.681595	-2.20066	0.0277604	0.116426
iPSC vs TSC	J91i	5	65558215	65558775	116413	560	CENPK, PPWD1	4694, -4741	in gene, upstream	9.25594	-0.539956	0.540275	-0.99941	0.317596	0.564026
iPSC vs TSC	J91i	5	65566474	65566872	116414	398	CENPK, PPWD1	-3484, 3437	upstream, in gene	23.3873	-1.01507	0.391801	-2.59079	0.00957557	0.0520948
iPSC vs TSC	J91i	5	65576251	65576623	116415	372	PPWD1	13201	in gene	8.71693	-0.29112	0.567325	-0.513144	0.607851	0.793918
iPSC vs TSC	J91i	5	65576799	65577238	116416	439	PPWD1	13782	in gene	14.1393	-1.34396	0.493464	-2.72353	0.00645884	0.0380326
iPSC vs TSC	J91i	5	65602079	65603079	116417	1000	TRIM23	21781	in gene	21.1277	0.561594	0.410134	1.36929	0.170907	0.395085
iPSC vs TSC	J91i	5	65626283	65626820	116418	537	TRIM23, TRAPPC13	-2191, 1834	upstream, in gene	9.09025	-0.0485437	0.572491	-0.0847939	0.932425	0.971439
iPSC vs TSC	J91i	5	65633998	65634345	116419	347	TRIM23, TRAPPC13	-9811, 9454	upstream, in gene	5.09468	-0.841915	0.716447	-1.17513	0.239945	0.481642
iPSC vs TSC	J91i	5	65651695	65652125	116420	430	TRAPPC13	27193	in gene	9.22162	-1.45423	0.57101	-2.54678	0.0108723	0.0575372
iPSC vs TSC	J91i	5	65688830	65689121	116421	291	SGTB	33846	in gene	7.03054	-0.654853	0.645278	-1.01484	0.310184	0.556598
iPSC vs TSC	J91i	5	65691613	65692263	116422	650	SGTB	30883	in gene	13.4413	-0.784848	0.465354	-1.68656	0.0916872	0.267504
iPSC vs TSC	J91i	5	65700242	65700942	116424	700	SGTB	22229	in gene	23.0479	-0.366912	0.363029	-1.0107	0.312161	0.558417
iPSC vs TSC	J91i	5	65701666	65702047	116425	381	SGTB	20965	in gene	8.07256	-0.956949	0.589251	-1.62401	0.104374	0.29085
iPSC vs TSC	J91i	5	65725813	65726341	116426	528	SGTB, NLN	-3256, 3881	upstream, in gene	10.7373	-0.867525	0.518922	-1.67178	0.094567	0.27286
iPSC vs TSC	J91i	5	65794191	65794708	116427	517	NLN	72253	in gene	11.5859	-0.795573	0.491848	-1.61752	0.105766	0.293187
iPSC vs TSC	J91i	5	65809226	65809844	116428	618	NLN	87339	in gene	10.0295	-0.226786	0.521182	-0.435137	0.663463	0.828526
iPSC vs TSC	J91i	5	65842082	65842623	116429	541				16.6642	-1.03474	0.439892	-2.35226	0.0186598	0.0868748
iPSC vs TSC	J91i	5	65853442	65853781	116430	339				7.05692	0.177655	0.637729	0.278575	0.780571	0.895213
iPSC vs TSC	J91i	5	65876861	65877469	116431	608				7.66516	-0.426751	0.623451	-0.684497	0.493661	0.714688
iPSC vs TSC	J91i	5	65885693	65886192	116432	499				10.7922	1.77661	0.606319	2.93016	0.00338787	0.0226599
iPSC vs TSC	J91i	5	65904125	65904879	116433	754				13.5594	-0.172536	0.463884	-0.371937	0.70994	0.856345
iPSC vs TSC	J91i	5	65909601	65910042	116434	441				7.97688	-0.540633	0.568754	-0.950557	0.341829	0.587436
iPSC vs TSC	J91i	5	65919254	65919672	116435	418	ERBB2IP	-7002	upstream	6.47394	-1.49896	0.687437	-2.1805	0.0292204	0.121014
iPSC vs TSC	J91i	5	65941606	65942107	116437	501	ERBB2IP	15391	in gene	7.95663	-1.21108	0.622866	-1.94436	0.0518516	0.182275
iPSC vs TSC	J91i	5	65974820	65975162	116439	342	ERBB2IP	48526	in gene	8.995	-0.607468	0.589538	-1.03041	0.302816	0.549003
iPSC vs TSC	J91i	5	65975226	65975480	116440	254	ERBB2IP	48888	in gene	7.47217	-0.177442	0.583198	-0.304256	0.760933	0.884432
iPSC vs TSC	J91i	5	65976903	65977860	116441	957	ERBB2IP	50916	in gene	20.331	-0.453001	0.416088	-1.08871	0.27628	0.521439
iPSC vs TSC	J91i	5	66004160	66004530	116442	370	ERBB2IP	77880	in gene	8.74625	-0.247198	0.559802	-0.441581	0.658793	0.825586
iPSC vs TSC	J91i	5	66008035	66008542	116443	507	ERBB2IP	81823	in gene	6.24759	-1.87882	0.702236	-2.67548	0.00746227	0.0427292
iPSC vs TSC	J91i	5	66033718	66034333	116445	615	ERBB2IP	107560	in gene	22.535	-0.735189	0.35851	-2.05068	0.0402982	0.152477
iPSC vs TSC	J91i	5	66159733	66160316	116446	583	SREK1	15806	in gene	17.3561	-0.596765	0.410082	-1.45524	0.145604	0.358528
iPSC vs TSC	J91i	5	66196380	66196816	116448	436	LOC101928741	13308	downstream	8.06731	-1.85625	0.657023	-2.82524	0.00472453	0.0296503
iPSC vs TSC	J91i	5	66196888	66197380	116449	492	LOC101928741	12772	downstream	9.16738	-0.13429	0.533484	-0.251724	0.801255	0.906577
iPSC vs TSC	J91i	5	66235735	66235962	116450	227				6.09651	0.11834	0.667973	0.177163	0.859381	0.938459
iPSC vs TSC	J91i	5	66245225	66245912	116451	687				22.0254	0.0910295	0.387268	0.235055	0.814166	0.911516
iPSC vs TSC	J91i	5	66305784	66306063	116452	279	LOC105379004, LOC401191	-7842, 7534	upstream, in gene	7.607	1.00262	0.59789	1.67693	0.093557	0.27095
iPSC vs TSC	J91i	5	66388344	66388862	116453	518	LOC401191, LOC105379003	90214, 51885	in gene, in gene	14.5654	-0.664119	0.475489	-1.39671	0.162501	0.383713
iPSC vs TSC	J91i	5	66491749	66492076	116454	327	LOC401191	193523	in gene	8.42659	-0.15488	0.560425	-0.276361	0.78227	0.896348
iPSC vs TSC	J91i	5	66503123	66503777	116455	654	LOC401191, LOC105379002, LOC101928769	205061, -702, 8154	in gene, upstream, downstream	22.5746	-0.204591	0.378251	-0.540886	0.588586	0.781378
iPSC vs TSC	J91i	5	66530194	66530544	116456	350	LOC401191	231980	in gene	10.7542	-0.461097	0.498736	-0.92453	0.35521	0.600219
iPSC vs TSC	J91i	5	66720910	66721201	116457	291	MAST4	124707	in gene	7.51126	-0.847942	0.636503	-1.33219	0.182798	0.411396
iPSC vs TSC	J91i	5	66732867	66733716	116458	849	MAST4	136943	in gene	19.4058	-1.23174	0.4265	-2.88802	0.0038768	0.025229
iPSC vs TSC	J91i	5	66750219	66750799	116459	580	MAST4	154161	in gene	25.5922	-0.649366	0.344097	-1.88716	0.0591391	0.199352
iPSC vs TSC	J91i	5	66780429	66780809	116460	380	MAST4	184271	in gene	6.87464	-1.01234	0.679981	-1.48877	0.136548	0.344425
iPSC vs TSC	J91i	5	66788626	66788817	116461	191	MAST4	192373	in gene	5.41808	-1.14511	0.720979	-1.58827	0.112225	0.30455
iPSC vs TSC	J91i	5	66812491	66812831	116462	340	MAST4	216313	in gene	9.47655	-0.296064	0.527457	-0.561305	0.574589	0.772244
iPSC vs TSC	J91i	5	66818594	66818936	116463	342	MAST4	222417	in gene	9.16303	0.0406865	0.563332	0.0722246	0.942423	0.973697
iPSC vs TSC	J91i	5	66824290	66824597	116464	307	MAST4	228095	in gene	7.78977	-0.760252	0.618593	-1.229	0.219071	0.457533
iPSC vs TSC	J91i	5	66849122	66849653	116465	531	MAST4	253039	in gene	8.96565	-0.354935	0.547462	-0.648328	0.516773	0.732063
iPSC vs TSC	J91i	5	66863297	66863675	116466	378	MAST4	267138	in gene	6.13693	-0.697147	0.641959	-1.08597	0.277493	0.522932
iPSC vs TSC	J91i	5	66865820	66866467	116467	647	MAST4	269795	in gene	8.0721	-0.917604	0.62877	-1.45936	0.144466	0.356881
iPSC vs TSC	J91i	5	66870536	66870959	116468	423	MAST4	274399	in gene	11.8279	-1.09384	0.524312	-2.08625	0.0369562	0.14352
iPSC vs TSC	J91i	5	66878908	66879343	116469	435	MAST4	282777	in gene	7.98391	-0.819835	0.635986	-1.28908	0.197371	0.43043
iPSC vs TSC	J91i	5	66896189	66896495	116470	306	MAST4	299994	in gene	6.27251	0.575399	0.669313	0.859687	0.389962	0.630371
iPSC vs TSC	J91i	5	66935683	66936059	116471	376	MAST4	339523	in gene	11.9367	0.689185	0.571183	1.20659	0.227589	0.467977
iPSC vs TSC	J91i	5	66948040	66948685	116472	645	MAST4	352014	in gene	6.28119	0.236774	0.698083	0.339177	0.734476	0.870048
iPSC vs TSC	J91i	5	66953093	66953421	116473	328	MAST4	356909	in gene	10.9904	0.263806	0.498743	0.528942	0.596846	0.786895
iPSC vs TSC	J91i	5	66964508	66964908	116474	400	MAST4	368360	in gene	4.66821	-1.54652	0.849828	-1.8198	0.0687896	0.221431
iPSC vs TSC	J91i	5	66977065	66977368	116475	303	MAST4	380868	in gene	4.78275	-0.506481	0.732867	-0.691096	0.489505	0.711472
iPSC vs TSC	J91i	5	66984563	66985132	116476	569	MAST4	388499	in gene	14.9397	0.217201	0.435091	0.499209	0.617632	0.800312
iPSC vs TSC	J91i	5	67152509	67153040	116477	531	MAST4	556426	in gene	7.36797	-0.139366	0.594705	-0.234345	0.814717	0.911683
iPSC vs TSC	J91i	5	67155633	67156494	116478	861	MAST4	559715	in gene	28.4474	-0.671258	0.328792	-2.04159	0.0411922	0.154884
iPSC vs TSC	J91i	5	67169917	67170535	116480	618	MAST4	573878	downstream	13.0241	0.113092	0.46683	0.242255	0.808583	0.909728
iPSC vs TSC	J91i	5	67178942	67179177	116481	235	MAST4, CD180	582711, 17730	downstream, downstream	4.0237	-2.08932	0.950591	-2.19791	0.0279554	0.117048
iPSC vs TSC	J91i	5	67213998	67214719	116482	721				19.1126	0.018686	0.398098	0.0469382	0.962562	0.983258
iPSC vs TSC	J91i	5	67224242	67224734	116483	492				11.2567	1.68281	0.662242	2.54108	0.011051	0.0582714
iPSC vs TSC	J91i	5	67236220	67236850	116484	630				17.073	0.854053	0.43199	1.97702	0.0480391	0.172882
iPSC vs TSC	J91i	5	67263518	67264008	116485	490				29.6136	0.302312	0.33338	0.906808	0.364508	0.608375
iPSC vs TSC	J91i	5	67270628	67270993	116486	365				10.5678	1.24728	0.598184	2.08511	0.0370594	0.143772
iPSC vs TSC	J91i	5	67366020	67366334	116488	314				7.29726	0.381994	0.679364	0.562282	0.573924	0.771852
iPSC vs TSC	J91i	5	67427698	67428259	116489	561				19.711	0.0246827	0.435538	0.0566718	0.954807	0.978715
iPSC vs TSC	J91i	5	67447729	67448289	116490	560				14.8146	-0.585782	0.462692	-1.26603	0.205503	0.440833
iPSC vs TSC	J91i	5	67708727	67709211	116491	484	LOC105379005	91970	in gene	11.0889	-1.03878	0.546544	-1.90064	0.0573491	0.195249
iPSC vs TSC	J91i	5	67719358	67719802	116492	444	LOC105379005	81359	in gene	5.17073	-1.83025	0.735088	-2.48984	0.0127801	0.0652794
iPSC vs TSC	J91i	5	67779945	67780504	116493	559	LOC105379005	20715	in gene	10.5222	-1.53841	0.570771	-2.69531	0.00703231	0.0407257
iPSC vs TSC	J91i	5	67811529	67811892	116494	363				5.20716	-0.345679	0.760847	-0.454335	0.649588	0.819852
iPSC vs TSC	J91i	5	67814333	67814630	116495	297				6.14908	1.73795	0.749557	2.31863	0.020415	0.093031
iPSC vs TSC	J91i	5	67817978	67818375	116496	397				6.9136	-0.82206	0.618693	-1.32871	0.183945	0.412896
iPSC vs TSC	J91i	5	67882415	67882702	116497	287				8.15015	0.111029	0.586315	0.189367	0.849805	0.934274
iPSC vs TSC	J91i	5	67889584	67890150	116498	566				7.10628	-0.995639	0.613048	-1.62408	0.104359	0.290819
iPSC vs TSC	J91i	5	67946851	67947621	116499	770	LOC105379007	36365	in gene	12.9842	-0.455884	0.470567	-0.968795	0.332647	0.578313
iPSC vs TSC	J91i	5	68003040	68003400	116500	360				4.14294	-0.82108	0.80196	-1.02384	0.305911	0.552232
iPSC vs TSC	J91i	5	68003966	68004541	116501	575				13.9628	-0.260712	0.458473	-0.568653	0.569592	0.76887
iPSC vs TSC	J91i	5	68014709	68015232	116502	523				17.8332	-0.202315	0.421665	-0.4798	0.63137	0.808805
iPSC vs TSC	J91i	5	68069682	68070574	116504	892				14.311	-0.602504	0.469759	-1.28258	0.199639	0.433264
iPSC vs TSC	J91i	5	68072211	68072836	116505	625				14.6695	-1.6269	0.47044	-3.45825	0.00054369	0.00498833
iPSC vs TSC	J91i	5	68128474	68128778	116506	304				5.01099	0.0393723	0.736747	0.0534408	0.957381	0.980218
iPSC vs TSC	J91i	5	68177993	68178342	116507	349				7.84711	2.39912	0.669368	3.58416	0.00033817	0.00335718
iPSC vs TSC	J91i	5	68185445	68186710	116508	1265	LOC102467655	-3799	upstream	39.1741	-0.795887	0.290978	-2.73521	0.006234	0.0369328
iPSC vs TSC	J91i	5	68187357	68188096	116509	739	LOC102467655	-2150	upstream	9.84783	-2.36134	1.10912	-2.12903	0.0332522	0.133114
iPSC vs TSC	J91i	5	68196142	68196660	116510	518	LOC102467655	6525	in gene	11.9611	-0.50755	0.488007	-1.04005	0.298319	0.54433
iPSC vs TSC	J91i	5	68196886	68197374	116511	488	LOC102467655	7254	in gene	23.1286	-1.09242	0.363591	-3.00454	0.00265981	0.0186146
iPSC vs TSC	J91i	5	68197578	68197929	116512	351	LOC102467655	7877	in gene	8.48793	1.1276	0.6487	1.73825	0.0821673	0.249293
iPSC vs TSC	J91i	5	68225210	68225917	116513	707	PIK3R1	9807	in gene	18.0101	-0.101818	0.40424	-0.251876	0.801137	0.906574
iPSC vs TSC	J91i	5	68226050	68226530	116514	480	PIK3R1	10534	in gene	10.4159	-0.00141833	0.513727	-0.00276086	0.997797	0.999306
iPSC vs TSC	J91i	5	68246284	68246818	116515	534	PIK3R1, LOC105379008	30795, 7173	in gene, downstream	11.8251	-0.719008	0.480372	-1.49677	0.134452	0.341283
iPSC vs TSC	J91i	5	68287642	68289032	116516	1390	PIK3R1	72581	in gene	29.434	-2.99702	0.392862	-7.62869	2.37158e-14	4.02017e-12
iPSC vs TSC	J91i	5	68301874	68302611	116517	737	PIK3R1	86486	downstream	21.6363	-0.106407	0.358721	-0.296628	0.766751	0.887474
iPSC vs TSC	J91i	5	68350663	68351329	116520	666				12.282	0.423955	0.486593	0.871273	0.383605	0.625225
iPSC vs TSC	J91i	5	68421863	68422507	116521	644	LOC105379013	22792	downstream	24.9767	-0.366108	0.353546	-1.03553	0.300421	0.546578
iPSC vs TSC	J91i	5	68517463	68517841	116522	378	LOC105379012, LOC105379011	34002, 242018	downstream, in gene	11.2317	0.427394	0.501568	0.852116	0.39415	0.634021
iPSC vs TSC	J91i	5	68610749	68611547	116523	798	LOC105379011	148522	in gene	11.3053	3.34081	0.718018	4.65283	3.27416e-06	6.78275e-05
iPSC vs TSC	J91i	5	68681108	68681484	116524	376	LOC105379011	78374	in gene	4.96479	3.29928	0.946905	3.48428	0.000493457	0.00459973
iPSC vs TSC	J91i	5	68721865	68722371	116525	506	LOC105379011	37552	in gene	12.8571	0.225129	0.51285	0.438975	0.66068	0.826802
iPSC vs TSC	J91i	5	68808233	68808460	116526	227	LOC105379014	24358	in gene	4.56051	-1.65339	0.823323	-2.00819	0.044623	0.164124
iPSC vs TSC	J91i	5	68833691	68834072	116527	381	LOC105379014	-1177	upstream	8.72008	-1.17645	0.567432	-2.07328	0.0381458	0.146719
iPSC vs TSC	J91i	5	68862593	68863135	116528	542				17.271	1.08611	0.416883	2.60531	0.00917905	0.0503415
iPSC vs TSC	J91i	5	68901561	68901840	116529	279				10.9957	1.43513	0.595053	2.41177	0.0158752	0.0770035
iPSC vs TSC	J91i	5	68920503	68921432	116530	929				27.3131	0.0225761	0.380402	0.059348	0.952675	0.977677
iPSC vs TSC	J91i	5	68952940	68953179	116532	239	LOC105379015	11109	downstream	6.36515	-0.90806	0.646728	-1.40408	0.160294	0.380395
iPSC vs TSC	J91i	5	69001496	69001780	116534	284	LOC101928885	28289	in gene	8.06132	1.05014	0.599663	1.75121	0.0799089	0.244828
iPSC vs TSC	J91i	5	69013593	69014222	116535	629	LOC101928885	16020	in gene	12.9255	-0.187692	0.52323	-0.358719	0.719805	0.861947
iPSC vs TSC	J91i	5	69037476	69038382	116536	906	LOC101928885	-8002	upstream	20.9145	0.787237	0.393183	2.00221	0.0452617	0.165835
iPSC vs TSC	J91i	5	69044997	69045419	116537	422				8.95191	-0.290872	0.564774	-0.515024	0.606536	0.793088
iPSC vs TSC	J91i	5	69067727	69068438	116539	711				12.2391	-0.301447	0.471175	-0.639778	0.522317	0.735762
iPSC vs TSC	J91i	5	69077028	69077758	116541	730				12.1186	-0.527595	0.524014	-1.00683	0.314015	0.560437
iPSC vs TSC	J91i	5	69092634	69093241	116542	607	SLC30A5	-1012	upstream	22.1484	0.22172	0.385018	0.575869	0.564704	0.765452
iPSC vs TSC	J91i	5	69097023	69097586	116543	563	SLC30A5	3355	in gene	13.2058	-0.581631	0.458374	-1.2689	0.204477	0.439452
iPSC vs TSC	J91i	5	69097861	69098107	116544	246	SLC30A5	4035	in gene	6.36325	-0.567544	0.632285	-0.897607	0.369395	0.612586
iPSC vs TSC	J91i	5	69126261	69126832	116545	571	SLC30A5	32597	in gene	8.90607	-1.9235	0.613911	-3.13319	0.00172915	0.0130711
iPSC vs TSC	J91i	5	69132458	69133197	116546	739	SLC30A5	38878	downstream	14.2242	-1.29774	0.454303	-2.85656	0.00428253	0.0273661
iPSC vs TSC	J91i	5	69142765	69143112	116547	347				8.42337	-0.116645	0.561298	-0.207812	0.835376	0.923939
iPSC vs TSC	J91i	5	69146173	69146628	116548	455				9.06457	-0.154122	0.560366	-0.275039	0.783286	0.896809
iPSC vs TSC	J91i	5	69159920	69160452	116549	532	CCNB1	-6824	upstream	9.99668	-0.578294	0.533096	-1.08478	0.278017	0.523379
iPSC vs TSC	J91i	5	69165342	69166243	116550	901	CCNB1	-1218	upstream	19.7778	-0.924945	0.398134	-2.3232	0.0201683	0.0922131
iPSC vs TSC	J91i	5	69180789	69181276	116551	487	CCNB1, CENPH	14022, -8516	downstream, upstream	10.9528	-0.92749	0.52964	-1.75117	0.0799169	0.244833
iPSC vs TSC	J91i	5	69209985	69210408	116552	423	CENPH, MRPS36	20648, -7550	in gene, upstream	9.40566	-0.118532	0.552671	-0.214472	0.830179	0.920257
iPSC vs TSC	J91i	5	69220405	69221058	116553	653	MRPS36	2985	in gene	13.6793	0.109818	0.463861	0.236749	0.812852	0.91123
iPSC vs TSC	J91i	5	69264492	69265119	116554	627	CDK7, CCDC125	30010, 68047	in gene, downstream	13.4366	-0.508333	0.470225	-1.08104	0.279678	0.525135
iPSC vs TSC	J91i	5	69265921	69266333	116555	412	CDK7, CCDC125	31332, 66725	in gene, downstream	4.11601	-1.60343	0.807708	-1.98515	0.0471273	0.170657
iPSC vs TSC	J91i	5	69277420	69277860	116556	440	CDK7, CCDC125	42845, 55212	downstream, in gene	7.46194	-0.67616	0.624528	-1.08267	0.278953	0.524411
iPSC vs TSC	J91i	5	69286228	69286593	116557	365	CDK7, CCDC125	51615, 46442	downstream, in gene	6.27372	-1.40536	0.689237	-2.03901	0.0414491	0.155618
iPSC vs TSC	J91i	5	69298896	69299489	116558	593	CCDC125	33660	in gene	17.0732	-0.231099	0.403306	-0.573013	0.566636	0.766711
iPSC vs TSC	J91i	5	69307467	69307755	116559	288	CCDC125	25241	in gene	5.96549	-0.736993	0.69505	-1.06034	0.288988	0.534851
iPSC vs TSC	J91i	5	69323343	69323620	116560	277	CCDC125	9371	in gene	3.27448	-1.13047	0.896306	-1.26126	0.207217	0.443069
iPSC vs TSC	J91i	5	69333123	69334245	116561	1122	CCDC125	-832	upstream	42.8135	-0.868871	0.28518	-3.04675	0.00231331	0.0166307
iPSC vs TSC	J91i	5	69381108	69381557	116562	449	RAD17	12035	in gene	4.66724	-0.687849	0.719047	-0.956612	0.338763	0.584353
iPSC vs TSC	J91i	5	69400787	69401438	116563	651	RAD17	31815	in gene	15.8487	0.110319	0.454871	0.242528	0.808371	0.90968
iPSC vs TSC	J91i	5	69419221	69419930	116564	709	RAD17, MARVELD2	50278, 4463	downstream, in gene	18.9051	-0.722314	0.404295	-1.7866	0.0740018	0.23268
iPSC vs TSC	J91i	5	69437124	69437843	116565	719	MARVELD2	22371	in gene	13.9423	-0.456657	0.43264	-1.05551	0.291191	0.537123
iPSC vs TSC	J91i	5	69447353	69447762	116566	409	MARVELD2	32445	downstream	5.96027	-0.536844	0.697642	-0.769513	0.441589	0.673682
iPSC vs TSC	J91i	5	69451904	69452186	116567	282	MARVELD2	36933	downstream	5.85604	-0.0959073	0.659004	-0.145534	0.884289	0.946172
iPSC vs TSC	J91i	5	69466687	69467286	116568	599				14.2571	0.285517	0.482748	0.59144	0.554225	0.758017
iPSC vs TSC	J91i	5	69514886	69516312	116569	1426	OCLN	23307	in gene	40.7949	-0.100234	0.306127	-0.327428	0.743344	0.874591
iPSC vs TSC	J91i	5	69520865	69521157	116570	292	OCLN	28719	in gene	7.27339	-0.258445	0.611043	-0.422957	0.672327	0.833742
iPSC vs TSC	J91i	5	69535850	69536151	116571	301	OCLN	43708	in gene	5.94052	-0.388429	0.654028	-0.593903	0.552577	0.757036
iPSC vs TSC	J91i	5	69589919	69590233	116572	314	GTF2H2C	29933	in gene	10.9342	-1.7237	0.545802	-3.1581	0.00158801	0.0121716
iPSC vs TSC	J91i	5	69632023	69632223	116573	200	LOC100272216, LOC105379024	1078, -8243	in gene, upstream	9.11322	-0.0594413	0.566367	-0.104952	0.916414	0.965686
iPSC vs TSC	J91i	5	69633838	69634045	116574	207	LOC100272216, LOC105379024	-740, -6425	upstream, upstream	5.63157	-0.206815	0.660442	-0.313147	0.754169	0.880842
iPSC vs TSC	J91i	5	70445076	70445359	116575	283	LOC102724356, GTF2H2B	466200, 29847	in gene, in gene	6.38246	-1.53448	0.686288	-2.23592	0.025357	0.109189
iPSC vs TSC	J91i	5	70507324	70507638	116576	314				9.94989	-0.595472	0.568602	-1.04726	0.294981	0.541031
iPSC vs TSC	J91i	5	70509049	70509264	116577	215				11.0898	-0.488694	0.500483	-0.976445	0.328844	0.574895
iPSC vs TSC	J91i	5	71012431	71012839	116580	408	NAIP	12479	in gene	8.83636	-0.397239	0.559065	-0.710541	0.477369	0.702446
iPSC vs TSC	J91i	5	71396256	71396857	116581	601	LOC102724392	51448	in gene	20.5927	-0.0750947	0.406508	-0.184731	0.85344	0.936505
iPSC vs TSC	J91i	5	71437020	71437718	116582	698	LOC102724392	10635	in gene	22.4692	1.68709	0.456464	3.69599	0.000219031	0.00234022
iPSC vs TSC	J91i	5	71450273	71450781	116583	508	LOC102724392, BDP1	-2523, -4856	upstream, upstream	8.55396	1.75184	0.744719	2.35235	0.0186552	0.0868598
iPSC vs TSC	J91i	5	71452388	71452866	116584	478	LOC102724392, BDP1	-4623, -2756	upstream, upstream	12.275	-0.288721	0.490947	-0.58809	0.556472	0.759633
iPSC vs TSC	J91i	5	71464402	71465072	116585	670	BDP1	9354	in gene	19.173	-0.918576	0.399793	-2.29763	0.021583	0.0969485
iPSC vs TSC	J91i	5	71468523	71468948	116586	425	BDP1	13352	in gene	7.25697	-0.957258	0.662621	-1.44465	0.148555	0.362953
iPSC vs TSC	J91i	5	71469566	71470094	116587	528	BDP1	14447	in gene	8.12865	-0.334234	0.58809	-0.568339	0.569805	0.769026
iPSC vs TSC	J91i	5	71479710	71480200	116589	490	BDP1	24572	in gene	6.27247	-0.809541	0.666202	-1.21516	0.224306	0.463933
iPSC vs TSC	J91i	5	71480653	71481386	116590	733	BDP1	25636	in gene	21.1609	0.0236399	0.37945	0.0623005	0.950324	0.976552
iPSC vs TSC	J91i	5	71520811	71521367	116591	556	BDP1	65706	in gene	6.99983	-0.827908	0.630897	-1.31227	0.189429	0.420315
iPSC vs TSC	J91i	5	71523248	71523662	116592	414	BDP1	68072	in gene	8.88682	-0.0641225	0.572432	-0.112018	0.910809	0.96286
iPSC vs TSC	J91i	5	71534552	71534895	116594	343	BDP1	79340	in gene	7.14189	-0.60383	0.631554	-0.956101	0.339021	0.584626
iPSC vs TSC	J91i	5	71544460	71545077	116595	617	BDP1	89385	in gene	10.563	-0.523079	0.521955	-1.00215	0.31627	0.562788
iPSC vs TSC	J91i	5	71551214	71553007	116596	1793	BDP1	96727	in gene	56.9611	-0.567901	0.258945	-2.19313	0.0282978	0.118179
iPSC vs TSC	J91i	5	71558315	71558880	116597	565	BDP1	103214	in gene	10.7873	0.25041	0.526453	0.475654	0.634321	0.810749
iPSC vs TSC	J91i	5	71561907	71562275	116598	368	BDP1	106708	in gene	9.43013	0.501055	0.555927	0.901295	0.367431	0.610983
iPSC vs TSC	J91i	5	71583785	71584399	116599	614	BDP1, MCCC2	128709, -3196	downstream, upstream	21.1818	-1.13107	0.398393	-2.83909	0.00452427	0.0286157
iPSC vs TSC	J91i	5	71590590	71590814	116600	224	BDP1, MCCC2	135319, 3414	downstream, in gene	6.63576	-0.14178	0.664891	-0.213237	0.831142	0.920928
iPSC vs TSC	J91i	5	71596791	71597693	116601	902	MCCC2	9954	in gene	30.8711	0.563083	0.363778	1.54787	0.121653	0.320648
iPSC vs TSC	J91i	5	71610148	71610823	116602	675	MCCC2	23197	in gene	7.1288	-0.908887	0.62941	-1.44403	0.148731	0.363183
iPSC vs TSC	J91i	5	71611719	71612245	116603	526	MCCC2	24694	in gene	7.77465	-0.95222	0.610974	-1.55853	0.119108	0.316368
iPSC vs TSC	J91i	5	71631264	71631769	116604	505	MCCC2	44228	in gene	9.59148	0.0437943	0.512789	0.0854041	0.93194	0.97131
iPSC vs TSC	J91i	5	71661437	71661705	116605	268	MCCC2	74283	downstream	4.19804	1.76386	0.878457	2.00791	0.0446527	0.1642
iPSC vs TSC	J91i	5	71662365	71662828	116606	463	MCCC2	75308	downstream	12.7289	-0.0969166	0.497499	-0.194807	0.845544	0.931208
iPSC vs TSC	J91i	5	71667187	71667612	116607	425	MCCC2	80111	downstream	9.95127	-0.268823	0.571254	-0.470584	0.637938	0.812877
iPSC vs TSC	J91i	5	71745607	71746061	116608	454	LOC105379027	-4201	upstream	10.8372	1.20176	0.525173	2.2883	0.0221198	0.0987205
iPSC vs TSC	J91i	5	71862813	71863577	116610	764	LOC105379027	113160	in gene	24.2232	0.631504	0.360613	1.7512	0.0799123	0.244831
iPSC vs TSC	J91i	5	71944195	71944689	116611	494				16.6227	0.621301	0.43584	1.42553	0.154005	0.371007
iPSC vs TSC	J91i	5	72030143	72030743	116612	600				30.941	0.622317	0.392716	1.58465	0.113046	0.30599
iPSC vs TSC	J91i	5	72102670	72103082	116613	412	LOC105379028, MAP1B	6078, -4415	in gene, upstream	11.303	1.74511	0.599251	2.91215	0.00358952	0.0237143
iPSC vs TSC	J91i	5	72129461	72129797	116614	336	MAP1B	22338	in gene	8.69166	0.169838	0.586416	0.28962	0.772107	0.890519
iPSC vs TSC	J91i	5	72152312	72152642	116615	330	MAP1B	45186	in gene	7.35091	-0.729304	0.623907	-1.16893	0.242432	0.484544
iPSC vs TSC	J91i	5	72179860	72180310	116616	450	MAP1B	72794	in gene	10.6839	3.01292	0.738684	4.07877	4.52739e-05	0.00062265
iPSC vs TSC	J91i	5	72185444	72185754	116617	310	MAP1B	78308	in gene	7.43695	1.26812	0.66354	1.91115	0.0559852	0.192173
iPSC vs TSC	J91i	5	72199481	72200336	116619	855	MAP1B	92617	in gene	31.0587	0.253458	0.32301	0.784676	0.432643	0.666157
iPSC vs TSC	J91i	5	72205500	72205794	116620	294	MAP1B	98356	in gene	10.2165	-0.148039	0.495972	-0.298482	0.765336	0.886609
iPSC vs TSC	J91i	5	72297994	72298284	116621	290	MRPS27	22118	in gene	2.62971	-1.72679	1.06081	-1.6278	0.103568	0.289446
iPSC vs TSC	J91i	5	72343934	72344360	116623	426	PTCD2	23780	in gene	8.91251	-0.921464	0.567674	-1.62323	0.104541	0.291089
iPSC vs TSC	J91i	5	72358126	72358827	116624	701	PTCD2	38109	in gene	18.4731	0.154689	0.393659	0.392952	0.694355	0.847016
iPSC vs TSC	J91i	5	72377927	72378203	116625	276	PTCD2	57698	downstream	4.93949	1.96631	0.767388	2.56234	0.0103968	0.0555562
iPSC vs TSC	J91i	5	72384151	72384620	116626	469				10.931	-0.242473	0.490241	-0.494598	0.620884	0.802324
iPSC vs TSC	J91i	5	72390000	72390523	116627	523				11.3776	-0.740043	0.512518	-1.44394	0.148757	0.363214
iPSC vs TSC	J91i	5	72412931	72413719	116628	788				16.0222	-0.436086	0.407315	-1.07063	0.284334	0.530095
iPSC vs TSC	J91i	5	72557038	72557496	116631	458	LOC102503427	190	in gene	6.61884	-2.0254	0.688606	-2.94131	0.00326828	0.0219997
iPSC vs TSC	J91i	5	72577299	72577750	116632	451	LOC102503427, LOC102477328	20447, 83145	downstream, in gene	10.8482	-0.387338	0.524188	-0.73893	0.459949	0.688794
iPSC vs TSC	J91i	5	72592108	72592637	116633	529	LOC102477328	68297	in gene	10.0948	-0.370672	0.512203	-0.723681	0.469262	0.695972
iPSC vs TSC	J91i	5	72608279	72608833	116634	554	LOC102477328	52113	in gene	6.6322	-0.443446	0.678461	-0.653605	0.513366	0.729458
iPSC vs TSC	J91i	5	72637081	72637518	116635	437	LOC102477328	23370	in gene	9.65887	-0.603419	0.558088	-1.08123	0.279596	0.525071
iPSC vs TSC	J91i	5	72659418	72659818	116636	400	LOC102477328	1051	in gene	13.3927	-0.818927	0.455127	-1.79934	0.0719656	0.228374
iPSC vs TSC	J91i	5	72691412	72691755	116637	343				6.00973	0.0564158	0.748874	0.0753342	0.939949	0.973136
iPSC vs TSC	J91i	5	72719585	72720342	116638	757				17.893	-0.441494	0.403617	-1.09384	0.274024	0.519082
iPSC vs TSC	J91i	5	72789607	72789912	116640	305				7.06848	0.597903	0.687619	0.869527	0.384559	0.625914
iPSC vs TSC	J91i	5	72801083	72801453	116641	370				9.15507	-1.02863	0.551163	-1.86629	0.0620004	0.205899
iPSC vs TSC	J91i	5	72825368	72825684	116642	316	TNPO1	8935	in gene	5.21118	0.114673	0.686586	0.16702	0.867355	0.938823
iPSC vs TSC	J91i	5	72899850	72900146	116643	296	TNPO1	83407	in gene	3.81202	-1.17759	0.820737	-1.4348	0.151345	0.367094
iPSC vs TSC	J91i	5	72925433	72925974	116644	541				12.9998	-0.133812	0.485189	-0.275794	0.782706	0.896493
iPSC vs TSC	J91i	5	72935954	72936286	116646	332				8.12947	-0.0198029	0.585645	-0.0338139	0.973026	0.989006
iPSC vs TSC	J91i	5	72986673	72987240	116647	567	FCHO2	30975	in gene	6.59499	-1.16297	0.693488	-1.67699	0.093545	0.270934
iPSC vs TSC	J91i	5	72996354	72997386	116648	1032	FCHO2	40889	in gene	49.2202	-1.06349	0.286177	-3.71619	0.000202246	0.00218588
iPSC vs TSC	J91i	5	73119459	73120219	116649	760	LOC105379029, TMEM171	617, -722	in gene, upstream	16.7189	-1.63059	0.465242	-3.50482	0.000456924	0.00431856
iPSC vs TSC	J91i	5	73129672	73130495	116650	823	LOC105379029, TMEM171, LOC105379030	-9627, 9522, 20608	upstream, in gene, downstream	39.885	-0.0407484	0.290717	-0.140165	0.888529	0.949005
iPSC vs TSC	J91i	5	73154492	73154954	116651	462	LOC105379030	-4032	upstream	9.27336	-1.10055	0.608987	-1.80718	0.0707338	0.225781
iPSC vs TSC	J91i	5	73230436	73231313	116653	877				9.58888	-1.11972	0.534037	-2.09671	0.0360192	0.140984
iPSC vs TSC	J91i	5	73233019	73233764	116654	745				12.4244	-2.59819	0.580612	-4.47492	7.6439e-06	0.000139368
iPSC vs TSC	J91i	5	73241219	73241743	116655	524	LOC105379031	33517	downstream	9.25828	-0.468411	0.545512	-0.858664	0.390526	0.630839
iPSC vs TSC	J91i	5	73259101	73259540	116656	439	LOC105379031	15678	in gene	11.2605	1.83926	0.546349	3.36645	0.000761431	0.00661225
iPSC vs TSC	J91i	5	73312677	73313227	116657	550				16.779	0.194845	0.428697	0.454506	0.649465	0.819841
iPSC vs TSC	J91i	5	73410022	73410275	116659	253				11.4374	-0.601244	0.522217	-1.15133	0.249596	0.493059
iPSC vs TSC	J91i	5	73435958	73436889	116660	931	FOXD1	12104	downstream	16.1513	-2.70145	0.868339	-3.11105	0.00186422	0.0139063
iPSC vs TSC	J91i	5	73444177	73444541	116661	364	FOXD1, LINC01386	4168, 28607	downstream, downstream	5.35171	-2.04612	0.798955	-2.56099	0.0104373	0.0557183
iPSC vs TSC	J91i	5	73583652	73584160	116663	508	UTP15	18165	downstream	15.2711	-0.181451	0.449408	-0.403756	0.686392	0.842018
iPSC vs TSC	J91i	5	73737111	73737702	116664	591	ARHGEF28	111248	in gene	13.7862	0.319539	0.463323	0.689666	0.490404	0.712254
iPSC vs TSC	J91i	5	73801008	73801601	116666	593	ARHGEF28	175146	in gene	13.5038	0.228358	0.472271	0.483532	0.628718	0.807142
iPSC vs TSC	J91i	5	73828256	73828966	116667	710	ARHGEF28	202453	in gene	23.9166	0.101179	0.364551	0.277545	0.781362	0.89577
iPSC vs TSC	J91i	5	73830151	73830622	116668	471	ARHGEF28	204228	in gene	7.80989	-0.44851	0.654601	-0.685166	0.493239	0.714348
iPSC vs TSC	J91i	5	73854427	73855076	116669	649	ARHGEF28	228593	in gene	18.2705	-0.164739	0.399136	-0.412739	0.679798	0.838267
iPSC vs TSC	J91i	5	73894784	73895279	116670	495	ARHGEF28	268873	in gene	11.2194	-0.0564163	0.503544	-0.112038	0.910793	0.962856
iPSC vs TSC	J91i	5	73909280	73910167	116671	887	ARHGEF28	283565	in gene	21.2158	-0.584172	0.388852	-1.5023	0.133019	0.339065
iPSC vs TSC	J91i	5	73951897	73952605	116672	708	ARHGEF28	326093	downstream	19.257	-0.595585	0.408102	-1.4594	0.144455	0.356869
iPSC vs TSC	J91i	5	74061091	74061683	116674	592	LOC105379036, LOC105379035	41829, 21500	in gene, downstream	15.667	0.322384	0.456983	0.705462	0.480523	0.705026
iPSC vs TSC	J91i	5	74143606	74144187	116675	581				13.3086	-0.683479	0.478491	-1.4284	0.153176	0.369765
iPSC vs TSC	J91i	5	74144238	74144700	116676	462				16.1247	-0.465468	0.439119	-1.06	0.289143	0.534965
iPSC vs TSC	J91i	5	74144788	74145327	116677	539				9.16832	-0.477241	0.554232	-0.861084	0.389192	0.629716
iPSC vs TSC	J91i	5	74206304	74206741	116678	437				12.8898	-1.07729	0.469036	-2.29681	0.0216294	0.0970707
iPSC vs TSC	J91i	5	74225422	74226067	116679	645				12.331	-0.529848	0.489449	-1.08254	0.279012	0.524442
iPSC vs TSC	J91i	5	74231775	74232168	116680	393				7.5395	-1.25721	0.629537	-1.99703	0.0458215	0.16721
iPSC vs TSC	J91i	5	74244483	74244941	116681	458				6.14028	-0.576946	0.710696	-0.811804	0.416904	0.653213
iPSC vs TSC	J91i	5	74248818	74249209	116682	391	LOC105379037	72263	downstream	6.86308	-1.12021	0.631926	-1.77269	0.0762797	0.237474
iPSC vs TSC	J91i	5	74250532	74251362	116683	830	LOC105379037	70329	downstream	17.847	0.6826	0.459988	1.48395	0.137822	0.346466
iPSC vs TSC	J91i	5	74259386	74259766	116684	380	LOC105379037	61700	in gene	5.52056	-1.35266	0.713356	-1.89619	0.0579347	0.196618
iPSC vs TSC	J91i	5	74293983	74294517	116685	534	LOC105379037	27026	in gene	11.9528	-0.511598	0.504958	-1.01315	0.310989	0.557299
iPSC vs TSC	J91i	5	74340404	74341047	116686	643				11.9047	-1.03122	0.502284	-2.05307	0.0400657	0.151848
iPSC vs TSC	J91i	5	74368086	74368635	116687	549	LINC01331	168616	downstream	13.8496	-0.44877	0.4651	-0.964891	0.3346	0.580312
iPSC vs TSC	J91i	5	74423066	74423983	116688	917	LINC01331	113452	in gene	20.0036	-0.798764	0.378725	-2.10909	0.0349371	0.137966
iPSC vs TSC	J91i	5	74429054	74429799	116689	745	LINC01331	107550	in gene	25.6042	-0.11907	0.347258	-0.342888	0.731683	0.868393
iPSC vs TSC	J91i	5	74466233	74466534	116690	301	LINC01331	70593	in gene	8.38181	0.0506301	0.62959	0.0804175	0.935905	0.972293
iPSC vs TSC	J91i	5	74483896	74484285	116691	389	LINC01331	52886	in gene	4.9603	-2.27968	0.837338	-2.72253	0.00647841	0.0381164
iPSC vs TSC	J91i	5	74503661	74504042	116692	381	LINC01331	33125	in gene	11.7467	-0.248923	0.512922	-0.485303	0.627461	0.80631
iPSC vs TSC	J91i	5	74539549	74539876	116693	327	LINC01331	-2736	upstream	7.94339	-1.03013	0.587842	-1.75239	0.079707	0.244426
iPSC vs TSC	J91i	5	74555286	74555764	116694	478				14.5209	-0.555461	0.454704	-1.22159	0.221864	0.460893
iPSC vs TSC	J91i	5	74559600	74560197	116695	597				15.7844	1.19218	0.457898	2.6036	0.00922503	0.0505497
iPSC vs TSC	J91i	5	74582921	74583367	116696	446				9.70083	-0.00829045	0.536276	-0.0154593	0.987666	0.99546
iPSC vs TSC	J91i	5	74616370	74617032	116697	662				20.1151	0.0796668	0.386125	0.206324	0.836538	0.924754
iPSC vs TSC	J91i	5	74636207	74636494	116698	287	ENC1, HEXB	5074, -3673	in gene, upstream	7.67136	0.194648	0.581491	0.33474	0.737821	0.871625
iPSC vs TSC	J91i	5	74682172	74682407	116699	235	HEXB, LOC105379038	42266, 2808	in gene, downstream	6.03099	2.15627	0.826328	2.60946	0.00906852	0.0498668
iPSC vs TSC	J91i	5	74684031	74684873	116700	842	HEXB, LOC105379038	44429, 645	in gene, in gene	21.7786	0.185798	0.38693	0.480185	0.631096	0.80863
iPSC vs TSC	J91i	5	74695556	74696055	116701	499	HEXB	55782	in gene	12.224	-0.329351	0.504545	-0.652767	0.513906	0.729909
iPSC vs TSC	J91i	5	74706320	74706826	116702	506	HEXB	66550	in gene	13.8093	-0.676756	0.454562	-1.48881	0.136538	0.344415
iPSC vs TSC	J91i	5	74713589	74714190	116703	601	HEXB, GFM2	73866, 53482	in gene, downstream	11.0629	-0.190851	0.516697	-0.369368	0.711854	0.857277
iPSC vs TSC	J91i	5	74765229	74765815	116704	586	GFM2, NSA2	1849, 93	in gene, in gene	15.6938	-0.708585	0.440294	-1.60935	0.107541	0.29633
iPSC vs TSC	J91i	5	74765820	74766444	116705	624	GFM2, NSA2	1239, 703	in gene, in gene	15.3966	2.13643	0.51997	4.10875	3.97803e-05	0.00055776
iPSC vs TSC	J91i	5	74788348	74788989	116706	641	FAM169A	78170	in gene	9.11345	1.13472	0.641229	1.7696	0.0767942	0.238523
iPSC vs TSC	J91i	5	74796230	74796743	116707	513	FAM169A	70352	in gene	11.7574	-0.141491	0.536866	-0.26355	0.792127	0.90184
iPSC vs TSC	J91i	5	74798727	74799137	116708	410	FAM169A	67906	in gene	4.96898	0.0340695	0.742813	0.0458655	0.963417	0.983716
iPSC vs TSC	J91i	5	74799512	74800408	116709	896	FAM169A	66878	in gene	27.0429	0.37937	0.349428	1.08569	0.277617	0.523061
iPSC vs TSC	J91i	5	74810193	74810840	116710	647	FAM169A	56322	in gene	14.2494	-0.756349	0.452838	-1.67024	0.0948717	0.273488
iPSC vs TSC	J91i	5	74818876	74819226	116711	350	FAM169A	47787	in gene	3.39493	0.0341019	0.953179	0.035777	0.97146	0.988199
iPSC vs TSC	J91i	5	74820216	74820684	116712	468	FAM169A	46388	in gene	10.0132	-0.641589	0.540372	-1.18731	0.235105	0.476593
iPSC vs TSC	J91i	5	74829576	74829996	116713	420	FAM169A	37052	in gene	6.95255	0.335033	0.663412	0.505014	0.613549	0.797849
iPSC vs TSC	J91i	5	74837779	74838331	116714	552	FAM169A	28783	in gene	11.4015	-0.414272	0.484652	-0.854784	0.392671	0.632523
iPSC vs TSC	J91i	5	74853557	74853940	116715	383	FAM169A	13090	in gene	11.7551	-0.176566	0.55175	-0.32001	0.748961	0.877717
iPSC vs TSC	J91i	5	74867858	74868378	116716	520	FAM169A, LOC441086	-1280, 1947	upstream, downstream	8.6585	-1.04441	0.560937	-1.86191	0.0626162	0.207365
iPSC vs TSC	J91i	5	74882922	74883648	116717	726	LOC105379039	14828	in gene	35.3575	-0.633828	0.326651	-1.94038	0.052333	0.183451
iPSC vs TSC	J91i	5	74885799	74886788	116718	989	LOC105379039	11820	in gene	39.1482	-0.181644	0.288493	-0.629629	0.528937	0.740512
iPSC vs TSC	J91i	5	74923196	74923863	116719	667				10.9702	-0.638241	0.53521	-1.1925	0.233064	0.474131
iPSC vs TSC	J91i	5	74928387	74928958	116720	571				21.3219	-0.461387	0.39692	-1.16242	0.245066	0.487566
iPSC vs TSC	J91i	5	75032015	75032386	116721	371	GCNT4	-1301	upstream	11.5836	1.45048	0.516491	2.80834	0.00497983	0.0309111
iPSC vs TSC	J91i	5	75050119	75051279	116722	1160	LINC01336	1944	in gene	55.1933	-0.755166	0.259431	-2.91086	0.00360439	0.0237889
iPSC vs TSC	J91i	5	75077646	75078119	116723	473	ANKRD31	159005	in gene	20.9821	0.0235527	0.378561	0.0622163	0.950391	0.97657
iPSC vs TSC	J91i	5	75081616	75081967	116724	351	ANKRD31	155096	in gene	7.36145	-0.0499752	0.598263	-0.0835337	0.933427	0.971652
iPSC vs TSC	J91i	5	75175695	75176111	116726	416	ANKRD31	60984	in gene	9.59703	-0.501917	0.53531	-0.93762	0.34844	0.593874
iPSC vs TSC	J91i	5	75176796	75177414	116727	618	ANKRD31	59782	in gene	8.06458	-1.46916	0.626043	-2.34675	0.0189381	0.0878755
iPSC vs TSC	J91i	5	75262600	75262957	116728	357				5.54301	-0.0441147	0.742539	-0.0594107	0.952625	0.977656
iPSC vs TSC	J91i	5	75307967	75308426	116730	459				11.071	-0.866241	0.531608	-1.62947	0.103213	0.288774
iPSC vs TSC	J91i	5	75317863	75318323	116731	460				12.4903	0.211595	0.488839	0.432853	0.665122	0.829473
iPSC vs TSC	J91i	5	75334552	75335304	116733	752	HMGCR	-1406	upstream	25.3118	-0.648919	0.344812	-1.88195	0.0598424	0.200955
iPSC vs TSC	J91i	5	75366281	75366738	116734	457	HMGCR, COL4A3BP	30175, 145472	downstream, downstream	8.86622	0.647737	0.55226	1.17288	0.240843	0.482768
iPSC vs TSC	J91i	5	75369146	75369509	116735	363	HMGCR, COL4A3BP	32993, 142654	downstream, in gene	14.3487	-0.588377	0.440315	-1.33626	0.181463	0.409629
iPSC vs TSC	J91i	5	75380382	75380780	116736	398	COL4A3BP	131400	in gene	10.5657	-0.520116	0.551193	-0.943618	0.345365	0.590724
iPSC vs TSC	J91i	5	75409422	75410006	116737	584	COL4A3BP	102267	in gene	10.2191	-0.449028	0.564767	-0.795067	0.426574	0.66137
iPSC vs TSC	J91i	5	75410256	75410745	116738	489	COL4A3BP	101481	in gene	4.98988	-0.895174	0.719125	-1.24481	0.213202	0.450461
iPSC vs TSC	J91i	5	75435991	75436440	116739	449	COL4A3BP	75766	in gene	8.86895	-0.100159	0.550477	-0.181949	0.855623	0.937496
iPSC vs TSC	J91i	5	75542063	75542451	116740	388	POLK	31214	in gene	4.54159	-1.90772	0.827073	-2.30659	0.0210777	0.0953198
iPSC vs TSC	J91i	5	75566166	75566737	116741	571	POLK	55408	in gene	15.2204	1.17945	0.452298	2.60768	0.00911591	0.050078
iPSC vs TSC	J91i	5	75611158	75612168	116742	1010	ANKDD1B	445	in gene	19.2707	-2.64401	0.915904	-2.88678	0.00389207	0.0253101
iPSC vs TSC	J91i	5	75612935	75613458	116743	523	ANKDD1B	1978	in gene	6.21938	-1.28587	0.693608	-1.85388	0.0637562	0.210114
iPSC vs TSC	J91i	5	75622985	75623617	116744	632	ANKDD1B	12083	in gene	11.2756	-0.556508	0.486141	-1.14475	0.252314	0.495934
iPSC vs TSC	J91i	5	75654448	75655569	116745	1121	ANKDD1B	43790	in gene	64.7733	0.0231731	0.252518	0.0917681	0.926882	0.970174
iPSC vs TSC	J91i	5	75683198	75683646	116746	448	POC5	34066	in gene	7.4555	-0.373187	0.605895	-0.615927	0.537943	0.747099
iPSC vs TSC	J91i	5	75695547	75696132	116748	585	POC5	21649	in gene	8.50513	-0.957243	0.595279	-1.60806	0.107823	0.296748
iPSC vs TSC	J91i	5	75740412	75740708	116749	296	LOC441087	23054	downstream	8.35665	0.240031	0.621979	0.385914	0.69956	0.850387
iPSC vs TSC	J91i	5	75853188	75853544	116750	356				5.89714	0.127216	0.701344	0.181388	0.856063	0.937634
iPSC vs TSC	J91i	5	75915860	75916605	116751	745				26.0917	0.0336183	0.37034	0.090777	0.92767	0.970372
iPSC vs TSC	J91i	5	76013962	76014406	116752	444				7.99166	-1.1062	0.666872	-1.65879	0.0971577	0.27761
iPSC vs TSC	J91i	5	76151217	76152012	116753	795	SV2C	68200	in gene	16.6632	1.93806	0.493097	3.93039	8.48076e-05	0.00105357
iPSC vs TSC	J91i	5	76171814	76172363	116754	549	SV2C	88674	in gene	16.1311	-0.35075	0.43465	-0.806972	0.419682	0.655471
iPSC vs TSC	J91i	5	76173959	76174393	116755	434	SV2C	90762	in gene	15.393	-0.199136	0.429496	-0.46365	0.642899	0.815892
iPSC vs TSC	J91i	5	76242050	76242547	116756	497	SV2C	158884	in gene	16.0246	0.071954	0.439229	0.163819	0.869874	0.939144
iPSC vs TSC	J91i	5	76269313	76269824	116758	511	SV2C	186154	in gene	8.07237	0.412588	0.660951	0.624234	0.532474	0.743301
iPSC vs TSC	J91i	5	76279631	76280130	116759	499	SV2C	196466	in gene	13.3452	1.19451	0.491499	2.43033	0.015085	0.074082
iPSC vs TSC	J91i	5	76312415	76312855	116760	440	SV2C, LOC105379042	229221, -1181	in gene, upstream	11.9883	0.915587	0.517022	1.77089	0.0765797	0.238085
iPSC vs TSC	J91i	5	76335701	76336518	116761	817	SV2C	252695	in gene	25.8605	0.49647	0.371369	1.33686	0.181267	0.409325
iPSC vs TSC	J91i	5	76355916	76356427	116762	511	SV2C	272757	downstream	17.0528	0.257965	0.454849	0.567145	0.570615	0.769564
iPSC vs TSC	J91i	5	76360201	76360528	116764	327	SV2C	276950	downstream	8.19489	-0.582511	0.56342	-1.03388	0.30119	0.547338
iPSC vs TSC	J91i	5	76360838	76361385	116765	547	SV2C	277697	downstream	17.7825	0.536854	0.411578	1.30438	0.192104	0.423584
iPSC vs TSC	J91i	5	76362270	76362956	116766	686	SV2C	279199	downstream	14.1459	-0.464025	0.464077	-0.999888	0.317365	0.563862
iPSC vs TSC	J91i	5	76400651	76401412	116767	761	IQGAP2	-2224	upstream	20.1604	-0.0167929	0.373373	-0.0449762	0.964126	0.984062
iPSC vs TSC	J91i	5	76478967	76479251	116768	284	IQGAP2	75854	in gene	10.1595	-1.09963	0.524572	-2.09625	0.0360599	0.141066
iPSC vs TSC	J91i	5	76493009	76493440	116769	431	IQGAP2	89969	in gene	11.6268	-0.135195	0.487295	-0.27744	0.781442	0.895781
iPSC vs TSC	J91i	5	76695342	76695878	116771	536	IQGAP2	292355	in gene	11.3017	-0.26039	0.49196	-0.529291	0.596603	0.786667
iPSC vs TSC	J91i	5	76699396	76700017	116772	621	IQGAP2	296451	in gene	20.2478	1.39989	0.473558	2.95611	0.0031155	0.0211648
iPSC vs TSC	J91i	5	76714755	76715414	116773	659	IQGAP2, NCRUPAR, F2R	311829, 2681, -959	downstream, downstream, upstream	13.2803	-1.75181	0.498281	-3.51571	0.000438575	0.00417202
iPSC vs TSC	J91i	5	76726149	76726781	116774	632	F2R	10422	in gene	11.966	0.277285	0.501971	0.552392	0.580679	0.77631
iPSC vs TSC	J91i	5	76732747	76733422	116775	675	F2R	17041	in gene	18.517	1.06113	0.418751	2.53404	0.0112757	0.059227
iPSC vs TSC	J91i	5	76757783	76758109	116776	326				11.792	-0.477928	0.520623	-0.917992	0.358623	0.602999
iPSC vs TSC	J91i	5	76759940	76760721	116777	781				19.3094	1.0044	0.404985	2.48009	0.013135	0.0666305
iPSC vs TSC	J91i	5	76769471	76770117	116778	646				14.6005	-0.171881	0.422839	-0.406492	0.684381	0.84075
iPSC vs TSC	J91i	5	76770953	76771418	116779	465				14.4048	0.0749765	0.463706	0.16169	0.87155	0.939614
iPSC vs TSC	J91i	5	76773601	76774357	116780	756				9.60729	-0.625115	0.550429	-1.13569	0.256088	0.500057
iPSC vs TSC	J91i	5	76776789	76777404	116781	615				12.3907	-0.123485	0.467274	-0.264266	0.791575	0.90141
iPSC vs TSC	J91i	5	76782788	76783133	116782	345				9.84748	0.485017	0.549856	0.88208	0.377733	0.619973
iPSC vs TSC	J91i	5	76792013	76792425	116783	412				5.73964	-1.1555	0.701793	-1.6465	0.0996605	0.282204
iPSC vs TSC	J91i	5	76808672	76809107	116784	435	F2RL1	-10119	upstream	5.71004	-1.58576	0.70662	-2.24415	0.0248229	0.107453
iPSC vs TSC	J91i	5	76811253	76813287	116785	2034	F2RL1	-6738	upstream	67.1801	-0.220657	0.240507	-0.917467	0.358898	0.60329
iPSC vs TSC	J91i	5	76835428	76835900	116786	472	F2RL1	16656	downstream	14.2932	-0.222147	0.444434	-0.499842	0.617186	0.799948
iPSC vs TSC	J91i	5	76851033	76851736	116787	703	S100Z	1383	in gene	24.1936	-0.21254	0.373483	-0.569076	0.569305	0.768697
iPSC vs TSC	J91i	5	76857064	76857455	116788	391	S100Z	7258	in gene	12.8719	0.383512	0.486093	0.788968	0.43013	0.664174
iPSC vs TSC	J91i	5	76859451	76859910	116789	459	S100Z	9679	in gene	7.55649	-0.369167	0.572533	-0.644796	0.51906	0.733466
iPSC vs TSC	J91i	5	76882660	76883097	116791	437	S100Z	32877	in gene	7.99331	-0.00991265	0.583416	-0.0169907	0.986444	0.995126
iPSC vs TSC	J91i	5	76884464	76885464	116792	1000	S100Z	34963	in gene	23.5204	0.0847003	0.367365	0.230562	0.817655	0.9131
iPSC vs TSC	J91i	5	76912711	76913211	116794	500	S100Z	62960	in gene	7.24977	-0.511308	0.640992	-0.797682	0.425055	0.660069
iPSC vs TSC	J91i	5	76914572	76914958	116795	386	S100Z	64764	in gene	8.31319	0.139643	0.559429	0.249617	0.802883	0.907179
iPSC vs TSC	J91i	5	76961649	76962171	116796	522	S100Z, CRHBP	111909, 9075	downstream, in gene	9.63317	-0.0567622	0.543417	-0.104454	0.916809	0.965828
iPSC vs TSC	J91i	5	76984419	76985622	116797	1203	CRHBP, LOC105379043	32185, -3138	downstream, upstream	21.2179	0.0931888	0.409948	0.227319	0.820176	0.914202
iPSC vs TSC	J91i	5	76985629	76986150	116798	521	CRHBP, LOC105379043	33054, -4007	downstream, upstream	12.7054	0.0101354	0.464801	0.021806	0.982603	0.993704
iPSC vs TSC	J91i	5	77032037	77032560	116799	523	AGGF1	1913	in gene	8.41955	1.81302	0.678208	2.67325	0.00751209	0.0429668
iPSC vs TSC	J91i	5	77042445	77043070	116800	625	AGGF1	12372	in gene	16.8518	-0.931659	0.449411	-2.07307	0.0381659	0.146765
iPSC vs TSC	J91i	5	77043228	77043936	116801	708	AGGF1	13197	in gene	19.9697	-0.638966	0.413041	-1.54698	0.121868	0.321041
iPSC vs TSC	J91i	5	77053210	77053734	116802	524	AGGF1	23087	in gene	10.2012	-0.829568	0.54417	-1.52446	0.127393	0.330074
iPSC vs TSC	J91i	5	77076117	77076680	116803	563	ZBED3, SNORA47	10807, 4173	downstream, downstream	16.1861	-0.00864743	0.433839	-0.0199323	0.984097	0.994359
iPSC vs TSC	J91i	5	77082971	77083406	116804	435	ZBED3, SNORA47, ZBED3-AS1	4017, -2617, -3610	in gene, upstream, upstream	9.50747	0.00428391	0.52965	0.00808819	0.993547	0.997901
iPSC vs TSC	J91i	5	77084142	77084740	116805	598	ZBED3, SNORA47, ZBED3-AS1	2764, -3870, -2357	in gene, upstream, upstream	10.3756	0.719457	0.533385	1.34885	0.177385	0.404383
iPSC vs TSC	J91i	5	77210085	77211389	116806	1304	PDE8B	30475	in gene	38.8027	-3.22605	0.586321	-5.50219	3.75106e-08	1.43401e-06
iPSC vs TSC	J91i	5	77240046	77240479	116807	433	PDE8B	60000	in gene	9.54361	0.106965	0.574604	0.186154	0.852324	0.935896
iPSC vs TSC	J91i	5	77295974	77296652	116808	678	PDE8B	116051	in gene	13.6608	1.32732	0.514767	2.57848	0.00992356	0.0535881
iPSC vs TSC	J91i	5	77405611	77406158	116809	547	PDE8B	225622	in gene	9.80171	1.66908	0.614677	2.71537	0.0066202	0.0388052
iPSC vs TSC	J91i	5	77407666	77408217	116810	551	PDE8B	227679	in gene	16.8063	0.395707	0.464879	0.851204	0.394656	0.634374
iPSC vs TSC	J91i	5	77433694	77434387	116811	693	PDE8B, WDR41	253778, 186571	downstream, in gene	14.344	0.0146451	0.450191	0.0325309	0.974049	0.989632
iPSC vs TSC	J91i	5	77489953	77490314	116813	361	WDR41	130478	in gene	13.2037	0.394553	0.480468	0.821186	0.41154	0.648918
iPSC vs TSC	J91i	5	77516750	77517173	116814	423	WDR41	103650	in gene	10.3184	1.08381	0.566755	1.9123	0.0558375	0.191854
iPSC vs TSC	J91i	5	77545264	77545870	116815	606	WDR41	75044	in gene	15.7073	0.103195	0.427157	0.241585	0.809102	0.909924
iPSC vs TSC	J91i	5	77636245	77636945	116816	700	OTP	2102	in gene	10.0777	-1.94586	0.595399	-3.26817	0.00108247	0.00884715
iPSC vs TSC	J91i	5	77644381	77645145	116817	764	OTP	-6066	upstream	44.8996	-2.11105	0.334446	-6.31208	2.75315e-10	1.8658e-08
iPSC vs TSC	J91i	5	77665975	77666516	116818	541				8.06454	2.99292	0.88404	3.3855	0.000710484	0.00624864
iPSC vs TSC	J91i	5	77760290	77761368	116819	1078	TBCA	15532	in gene	32.1635	-0.352019	0.317184	-1.10982	0.267075	0.511685
iPSC vs TSC	J91i	5	77844172	77845307	116821	1135				22.6104	-2.84152	0.44591	-6.3724	1.86091e-10	1.31777e-08
iPSC vs TSC	J91i	5	77846466	77847075	116822	609				13.4997	-2.6453	1.08045	-2.44834	0.0143517	0.0712692
iPSC vs TSC	J91i	5	77850333	77852074	116823	1741				54.1044	-3.22981	0.756899	-4.26716	1.97982e-05	0.000311027
iPSC vs TSC	J91i	5	77861933	77862325	116824	392				8.04192	0.629472	0.603542	1.04296	0.296966	0.543167
iPSC vs TSC	J91i	5	77873295	77873534	116825	239				5.31749	-0.691193	0.698526	-0.989503	0.322417	0.568752
iPSC vs TSC	J91i	5	77884488	77885024	116826	536	LOC101929154	100	in gene	11.3478	1.07566	0.522206	2.05984	0.0394138	0.150116
iPSC vs TSC	J91i	5	77891150	77891558	116827	408	LOC101929154	6698	in gene	7.16332	0.0478788	0.596613	0.0802511	0.936038	0.972306
iPSC vs TSC	J91i	5	77915287	77915777	116828	490	LOC101929154	30876	in gene	11.4517	2.39688	0.633752	3.78205	0.000155543	0.00175042
iPSC vs TSC	J91i	5	77929199	77929538	116829	339	LOC101929154	44712	in gene	7.68333	-0.136529	0.620934	-0.219878	0.825966	0.917485
iPSC vs TSC	J91i	5	77944759	77945273	116831	514	LOC101929154	60360	in gene	10.8963	-0.44735	0.604351	-0.740216	0.459169	0.688132
iPSC vs TSC	J91i	5	77987851	77988490	116832	639				22.003	-0.265014	0.397731	-0.666315	0.50521	0.723263
iPSC vs TSC	J91i	5	77992839	77993472	116833	633	AP3B1	301600	downstream	10.6297	-0.176485	0.495299	-0.356319	0.721601	0.86291
iPSC vs TSC	J91i	5	77999339	77999823	116834	484	AP3B1	295174	downstream	9.46	-0.859055	0.548826	-1.56526	0.117522	0.313643
iPSC vs TSC	J91i	5	78058157	78058537	116835	380	AP3B1	236408	in gene	6.61028	-0.484419	0.66206	-0.731684	0.464361	0.691993
iPSC vs TSC	J91i	5	78081198	78081714	116836	516	AP3B1	213299	in gene	11.1777	-1.11472	0.530182	-2.10253	0.0355071	0.139545
iPSC vs TSC	J91i	5	78082517	78083232	116837	715	AP3B1	211881	in gene	8.19471	-0.582463	0.578533	-1.00679	0.314034	0.560455
iPSC vs TSC	J91i	5	78095885	78097315	116838	1430	AP3B1	198155	in gene	52.8784	-0.359553	0.283424	-1.2686	0.204583	0.439575
iPSC vs TSC	J91i	5	78097401	78097977	116839	576	AP3B1	197066	in gene	12.3913	-0.391756	0.49002	-0.799469	0.424019	0.659182
iPSC vs TSC	J91i	5	78139594	78140182	116840	588	AP3B1	154867	in gene	14.0492	-1.12917	0.464572	-2.43056	0.0150755	0.0740558
iPSC vs TSC	J91i	5	78273097	78273616	116842	519	AP3B1	21399	in gene	14.5171	1.4766	0.514608	2.86936	0.004113	0.0264579
iPSC vs TSC	J91i	5	78275434	78275868	116843	434	AP3B1	19104	in gene	13.4491	-0.680881	0.458362	-1.48546	0.137421	0.345827
iPSC vs TSC	J91i	5	78283151	78283705	116844	554	AP3B1	11327	in gene	14.1528	-0.605266	0.467734	-1.29404	0.195653	0.42809
iPSC vs TSC	J91i	5	78292807	78293345	116845	538	AP3B1	1679	in gene	11.001	-0.629086	0.551242	-1.14122	0.25378	0.497575
iPSC vs TSC	J91i	5	78336716	78337110	116846	394				8.73092	-0.0560263	0.571595	-0.0980174	0.921919	0.968227
iPSC vs TSC	J91i	5	78352813	78353378	116847	565	SCAMP1-AS1, SCAMP1	7446, -7408	downstream, upstream	20.9424	-0.617478	0.384951	-1.60404	0.108704	0.298292
iPSC vs TSC	J91i	5	78359302	78359723	116848	421	SCAMP1-AS1, SCAMP1	1029, -991	in gene, upstream	6.68055	-0.776009	0.653	-1.18838	0.234685	0.476132
iPSC vs TSC	J91i	5	78362894	78363370	116849	476	SCAMP1-AS1, SCAMP1	-2591, 2629	upstream, in gene	8.50693	-0.841267	0.60484	-1.39089	0.164259	0.385955
iPSC vs TSC	J91i	5	78391268	78392422	116850	1154	SCAMP1	31342	in gene	27.0825	-0.893115	0.360993	-2.47405	0.0133591	0.0675148
iPSC vs TSC	J91i	5	78460484	78460949	116851	465	SCAMP1	100213	in gene	8.00076	0.0459245	0.60513	0.075892	0.939505	0.973124
iPSC vs TSC	J91i	5	78497912	78498280	116852	368	LHFPL2	150799	in gene	9.33462	-0.28172	0.514273	-0.547802	0.583828	0.77822
iPSC vs TSC	J91i	5	78504484	78504788	116853	304	LHFPL2	144259	in gene	4.65827	3.466	1.05426	3.28762	0.00101039	0.0083588
iPSC vs TSC	J91i	5	78509246	78509991	116854	745	LHFPL2	139277	in gene	16.2992	-0.132408	0.423665	-0.31253	0.754638	0.881169
iPSC vs TSC	J91i	5	78513793	78514418	116855	625	LHFPL2	134790	in gene	25.2693	-0.257915	0.341964	-0.754218	0.450718	0.681151
iPSC vs TSC	J91i	5	78534219	78534600	116856	381	LHFPL2	114486	in gene	9.26619	0.401621	0.573041	0.70086	0.48339	0.706992
iPSC vs TSC	J91i	5	78552973	78553471	116857	498	LHFPL2	95673	in gene	15.3272	0.508037	0.440342	1.15373	0.24861	0.491826
iPSC vs TSC	J91i	5	78570197	78570627	116858	430	LHFPL2	78483	in gene	8.67468	-0.697108	0.544191	-1.281	0.200194	0.434043
iPSC vs TSC	J91i	5	78571085	78571828	116859	743	LHFPL2	77439	in gene	14.4222	-0.960859	0.46687	-2.05808	0.039582	0.150576
iPSC vs TSC	J91i	5	78589175	78589746	116860	571	LHFPL2	59435	in gene	10.9041	0.369155	0.534481	0.69068	0.489767	0.71173
iPSC vs TSC	J91i	5	78608600	78608908	116861	308	LHFPL2	40141	in gene	8.48899	0.636216	0.59631	1.06692	0.286007	0.531737
iPSC vs TSC	J91i	5	78615824	78616388	116862	564	LHFPL2	32789	in gene	15.2932	2.80522	0.532181	5.27118	1.35549e-07	4.37892e-06
iPSC vs TSC	J91i	5	78626820	78627202	116863	382	LHFPL2	21884	in gene	6.9311	0.160873	0.619882	0.259523	0.795232	0.903296
iPSC vs TSC	J91i	5	78635294	78635713	116864	419	LHFPL2	13392	in gene	5.30559	-0.845429	0.747469	-1.13106	0.258032	0.502125
iPSC vs TSC	J91i	5	78669989	78670418	116866	429				8.39999	-0.00631756	0.554058	-0.0114024	0.990902	0.996791
iPSC vs TSC	J91i	5	78682388	78683152	116867	764				19.384	-0.382455	0.390461	-0.979497	0.327334	0.573436
iPSC vs TSC	J91i	5	78771793	78772255	116868	462	ARSB	214510	downstream	15.1786	-0.111772	0.454379	-0.245988	0.805691	0.908483
iPSC vs TSC	J91i	5	78793760	78794186	116869	426	ARSB	192561	in gene	8.27355	-1.06541	0.572523	-1.86091	0.0627566	0.207686
iPSC vs TSC	J91i	5	78796888	78797766	116870	878	ARSB	189207	in gene	25.2536	-0.0128894	0.360112	-0.0357927	0.971448	0.988199
iPSC vs TSC	J91i	5	78806685	78807135	116871	450	ARSB	179624	in gene	8.83196	0.764079	0.551349	1.38583	0.165798	0.387988
iPSC vs TSC	J91i	5	78809441	78809792	116872	351	ARSB	176918	in gene	11.5928	0.801831	0.56322	1.42366	0.154546	0.371771
iPSC vs TSC	J91i	5	78835344	78835694	116873	350	ARSB	151015	in gene	10.2211	-0.751035	0.517413	-1.45152	0.146635	0.360177
iPSC vs TSC	J91i	5	78866742	78867185	116874	443	ARSB	119571	in gene	9.07229	-0.478104	0.551754	-0.866516	0.386207	0.627156
iPSC vs TSC	J91i	5	78912937	78913586	116875	649	ARSB	73273	in gene	16.5622	-0.217289	0.437401	-0.496771	0.61935	0.801361
iPSC vs TSC	J91i	5	78964399	78964860	116876	461	ARSB	21905	in gene	11.348	-0.0418931	0.526326	-0.0795954	0.936559	0.972388
iPSC vs TSC	J91i	5	78983041	78983543	116877	502	ARSB	3242	in gene	11.0782	-0.578113	0.513634	-1.12554	0.260362	0.504637
iPSC vs TSC	J91i	5	79077536	79078170	116879	634	DMGDH, BHMT2	-8179, 8129	upstream, in gene	15.7616	1.38172	0.507006	2.72526	0.00642508	0.0378603
iPSC vs TSC	J91i	5	79092087	79092396	116880	309	BHMT2	22517	downstream	5.84477	5.2292	1.30288	4.01359	5.98027e-05	0.000787128
iPSC vs TSC	J91i	5	79101418	79102124	116881	706	BHMT	-10010	upstream	22.7385	0.742189	0.388298	1.91139	0.0559543	0.192108
iPSC vs TSC	J91i	5	79143548	79143921	116882	373				11.2001	1.75319	0.577818	3.03415	0.00241214	0.0171971
iPSC vs TSC	J91i	5	79152233	79152661	116884	428				15.9115	1.0141	0.526272	1.92695	0.0539853	0.187437
iPSC vs TSC	J91i	5	79179636	79180367	116885	731				15.6273	0.604319	0.471229	1.28243	0.199691	0.433333
iPSC vs TSC	J91i	5	79193030	79193606	116886	576				15.7408	-0.201532	0.46018	-0.437943	0.661428	0.827256
iPSC vs TSC	J91i	5	79216629	79217274	116887	645				11.5851	0.831998	0.531661	1.5649	0.117605	0.313784
iPSC vs TSC	J91i	5	79219550	79219850	116888	300				6.15137	1.14361	0.819829	1.39494	0.163033	0.384358
iPSC vs TSC	J91i	5	79325512	79326229	116889	717	JMY, LOC102724530	89768, 22138	in gene, in gene	13.6469	-0.370771	0.469647	-0.789468	0.429839	0.664056
iPSC vs TSC	J91i	5	79331756	79332459	116890	703	JMY, LOC102724530	96005, 15901	downstream, in gene	11.5477	-0.136693	0.511672	-0.267149	0.789355	0.900277
iPSC vs TSC	J91i	5	79335322	79335711	116891	389	JMY, LOC102724530	99414, 12492	downstream, in gene	8.24833	0.164826	0.584124	0.282177	0.777808	0.893711
iPSC vs TSC	J91i	5	79368217	79368736	116893	519	LOC101929201, HOMER1	2999, 145360	in gene, downstream	10.9787	-0.855223	0.537308	-1.59168	0.111456	0.303272
iPSC vs TSC	J91i	5	79427414	79427929	116894	515	HOMER1	86165	in gene	11.4749	-0.612696	0.489203	-1.25244	0.210411	0.447063
iPSC vs TSC	J91i	5	79455239	79455591	116895	352	HOMER1	58421	in gene	3.37421	-0.88599	0.86657	-1.02241	0.306587	0.552962
iPSC vs TSC	J91i	5	79516112	79516612	116896	500	HOMER1, LOC105379046	-2526, 2684	upstream, downstream	11.4203	-0.405101	0.488299	-0.829617	0.406755	0.644839
iPSC vs TSC	J91i	5	79551078	79551528	116897	450	LOC105379047	3730	in gene	8.62382	-1.27344	0.585558	-2.17475	0.0296485	0.122341
iPSC vs TSC	J91i	5	79555051	79555375	116898	324	LOC105379047	7640	in gene	4.67888	-1.54133	0.836136	-1.84339	0.0652715	0.213441
iPSC vs TSC	J91i	5	79565401	79566018	116899	617	LOC105379047	18136	in gene	11.8535	-0.806814	0.494242	-1.63243	0.10259	0.287612
iPSC vs TSC	J91i	5	79572919	79573665	116900	746	LOC105379047	25719	in gene	18.3877	-0.95129	0.424451	-2.24122	0.0250115	0.108073
iPSC vs TSC	J91i	5	79593834	79594579	116901	745				13.8362	-0.390047	0.457883	-0.851849	0.394298	0.634144
iPSC vs TSC	J91i	5	79601882	79602407	116902	525				6.14497	-0.908746	0.670749	-1.35482	0.175474	0.401812
iPSC vs TSC	J91i	5	79626223	79626711	116903	488	PAPD4	14051	in gene	5.31615	-0.248789	0.68492	-0.363238	0.716427	0.859926
iPSC vs TSC	J91i	5	79629713	79630389	116904	676	PAPD4	17635	in gene	16.4052	-1.05067	0.432649	-2.42846	0.0151629	0.0743722
iPSC vs TSC	J91i	5	79630398	79630823	116905	425	PAPD4	18194	in gene	8.10966	-0.0158803	0.587957	-0.0270093	0.978452	0.991707
iPSC vs TSC	J91i	5	79689827	79690279	116906	452	PAPD4, CMYA5	77637, 217	downstream, in gene	18.7369	2.39752	0.472365	5.07557	3.86332e-07	1.09197e-05
iPSC vs TSC	J91i	5	79701795	79702240	116907	445	CMYA5	12181	in gene	8.7366	-0.225498	0.529301	-0.426029	0.670087	0.832526
iPSC vs TSC	J91i	5	79715035	79715699	116908	664	CMYA5	25531	in gene	9.40474	-1.14485	0.559025	-2.04794	0.0405654	0.153203
iPSC vs TSC	J91i	5	79728417	79728747	116909	330	CMYA5	38746	in gene	7.76366	-0.604349	0.61145	-0.988387	0.322963	0.569225
iPSC vs TSC	J91i	5	79741876	79742248	116910	372	CMYA5	52226	in gene	10.1199	-0.503919	0.526027	-0.957971	0.338077	0.583722
iPSC vs TSC	J91i	5	79789955	79790311	116911	356	CMYA5	100297	in gene	6.78142	-1.13428	0.649791	-1.7456	0.0808806	0.246717
iPSC vs TSC	J91i	5	79798005	79798456	116912	451	CMYA5, LOC102724557	108394, -3154	in gene, upstream	12.5669	-0.70057	0.539694	-1.29809	0.194257	0.426241
iPSC vs TSC	J91i	5	79806423	79806802	116913	379	CMYA5, LOC102724557	116776, 5228	downstream, in gene	6.16756	-0.262168	0.644429	-0.406823	0.684138	0.840598
iPSC vs TSC	J91i	5	79811130	79811527	116914	397	LOC102724557	9944	in gene	7.59365	0.103001	0.583838	0.176421	0.859963	0.938459
iPSC vs TSC	J91i	5	79825717	79826316	116915	599	LOC102724557	24632	in gene	18.8576	-0.456376	0.400837	-1.13856	0.254889	0.498643
iPSC vs TSC	J91i	5	79851269	79851927	116916	658	LOC102724557, LOC105379048	50214, -8263	downstream, upstream	10.846	0.217923	0.530097	0.4111	0.680999	0.838844
iPSC vs TSC	J91i	5	79866963	79867584	116918	621	LOC105379048	7412	in gene	16.2136	1.73333	0.508834	3.40648	0.000658064	0.00585787
iPSC vs TSC	J91i	5	79943620	79943830	116919	210	LOC105379048	83864	in gene	7.90137	-0.140547	0.605411	-0.232151	0.81642	0.912472
iPSC vs TSC	J91i	5	79956436	79957011	116920	575	LOC105379048	96862	in gene	20.5807	0.0835241	0.378827	0.22048	0.825497	0.917198
iPSC vs TSC	J91i	5	80034885	80035316	116921	431	THBS4	43789	in gene	7.55212	-3.03439	0.724179	-4.19011	2.78825e-05	0.000413951
iPSC vs TSC	J91i	5	80059428	80060172	116922	744	THBS4, CTD-2201I18.1	68489, 23865	in gene, downstream	15.6702	1.04565	0.439756	2.37778	0.017417	0.0825641
iPSC vs TSC	J91i	5	80067449	80067814	116923	365	THBS4, CTD-2201I18.1	76320, 16034	in gene, in gene	8.41652	2.14001	0.757264	2.82597	0.0047137	0.0296015
iPSC vs TSC	J91i	5	80082104	80082756	116924	652	THBS4, CTD-2201I18.1	91119, 1235	in gene, in gene	8.4165	0.0904641	0.549338	0.164678	0.869197	0.939045
iPSC vs TSC	J91i	5	80111055	80111396	116925	341	SERINC5	144857	downstream	7.36557	-0.0135524	0.600873	-0.0225544	0.982006	0.993429
iPSC vs TSC	J91i	5	80111954	80112548	116926	594	SERINC5	143831	in gene	10.2743	-0.821838	0.527116	-1.55912	0.118968	0.316122
iPSC vs TSC	J91i	5	80125498	80126014	116927	516	SERINC5	130326	in gene	12.6023	-0.0716462	0.495677	-0.144542	0.885072	0.946692
iPSC vs TSC	J91i	5	80142097	80142808	116928	711	SERINC5	113630	in gene	13.9709	-1.26727	0.450852	-2.81084	0.00494124	0.030729
iPSC vs TSC	J91i	5	80150789	80151276	116929	487	SERINC5	105050	in gene	6.25313	-0.373865	0.623158	-0.599953	0.548538	0.7542
iPSC vs TSC	J91i	5	80173046	80173759	116930	713	SERINC5	82680	in gene	14.3474	-0.678365	0.429113	-1.58085	0.113911	0.3075
iPSC vs TSC	J91i	5	80174526	80174911	116931	385	SERINC5	81364	in gene	4.76842	0.249351	0.723905	0.344453	0.730506	0.867695
iPSC vs TSC	J91i	5	80198161	80199471	116932	1310	SERINC5	57266	in gene	38.3435	0.325697	0.292869	1.11209	0.266099	0.510824
iPSC vs TSC	J91i	5	80202642	80203117	116933	475	SERINC5	53203	in gene	8.69615	-0.393933	0.586382	-0.671803	0.501709	0.720599
iPSC vs TSC	J91i	5	80220636	80221048	116934	412	SERINC5	35240	in gene	11.6946	-0.929988	0.491036	-1.89393	0.0582341	0.197282
iPSC vs TSC	J91i	5	80252865	80253991	116935	1126	SERINC5	2654	in gene	26.6778	-0.159572	0.322815	-0.494314	0.621084	0.802381
iPSC vs TSC	J91i	5	80258114	80258709	116936	595	SERINC5	-2329	upstream	11.6366	-1.18644	0.526291	-2.25434	0.024175	0.105393
iPSC vs TSC	J91i	5	80263796	80264278	116937	482	SERINC5	-7955	upstream	7.78027	-0.448029	0.60084	-0.745671	0.455866	0.685351
iPSC vs TSC	J91i	5	80273746	80274226	116938	480				6.91456	-0.433486	0.673526	-0.643607	0.51983	0.733951
iPSC vs TSC	J91i	5	80301692	80302066	116940	374				13.4854	0.756289	0.481484	1.57074	0.116242	0.311451
iPSC vs TSC	J91i	5	80303936	80304474	116942	538				11.5566	0.0892235	0.4938	0.180687	0.856613	0.937822
iPSC vs TSC	J91i	5	80309136	80309440	116943	304				6.29858	0.110901	0.628658	0.17641	0.859972	0.938459
iPSC vs TSC	J91i	5	80331389	80332172	116945	783	SPZ1	11809	downstream	25.1767	-0.0840514	0.34688	-0.242307	0.808542	0.909714
iPSC vs TSC	J91i	5	80351569	80352223	116946	654				25.7448	0.178989	0.33695	0.531203	0.595278	0.785762
iPSC vs TSC	J91i	5	80359035	80359517	116947	482				12.6296	0.172177	0.506863	0.339691	0.734089	0.869851
iPSC vs TSC	J91i	5	80360837	80361462	116948	625				25.5635	-0.672271	0.389392	-1.72646	0.0842639	0.253435
iPSC vs TSC	J91i	5	80362517	80362924	116949	407				8.20611	-0.291501	0.571959	-0.509653	0.610294	0.795762
iPSC vs TSC	J91i	5	80373366	80373860	116950	494				9.30347	-0.617035	0.57515	-1.07282	0.28335	0.528972
iPSC vs TSC	J91i	5	80377219	80377782	116951	563				14.1589	-0.31915	0.442323	-0.721532	0.470582	0.697079
iPSC vs TSC	J91i	5	80388411	80388949	116952	538				21.295	0.50781	0.407946	1.2448	0.213206	0.450461
iPSC vs TSC	J91i	5	80417983	80418318	116953	335	ZFYVE16	10558	in gene	6.30659	-0.883595	0.743086	-1.18909	0.234405	0.475724
iPSC vs TSC	J91i	5	80427751	80428461	116954	710	ZFYVE16	20514	in gene	15.5568	-0.721328	0.446196	-1.61662	0.105961	0.293508
iPSC vs TSC	J91i	5	80442333	80442764	116955	431	ZFYVE16	34956	in gene	6.07806	-0.110918	0.661918	-0.167571	0.866921	0.938805
iPSC vs TSC	J91i	5	80446893	80447241	116956	348	ZFYVE16	39475	in gene	6.69835	-1.3686	0.658446	-2.07854	0.03766	0.145396
iPSC vs TSC	J91i	5	80505584	80506122	116957	538	FAM151B	17872	in gene	7.35063	-0.604538	0.607848	-0.994554	0.319953	0.566325
iPSC vs TSC	J91i	5	80515705	80516202	116958	497	FAM151B	27972	in gene	5.37847	-1.06084	0.71122	-1.49158	0.135808	0.343335
iPSC vs TSC	J91i	5	80538288	80538614	116959	326	FAM151B	50470	in gene	6.92958	-0.180152	0.661965	-0.272148	0.785509	0.898156
iPSC vs TSC	J91i	5	80552989	80553585	116960	596	ANKRD34B	19466	downstream	12.8206	-0.251918	0.475417	-0.52989	0.596188	0.786404
iPSC vs TSC	J91i	5	80620764	80621216	116962	452	LINC01337, DHFR	1534, 33991	in gene, downstream	12.5049	0.366182	0.474666	0.771452	0.440439	0.672572
iPSC vs TSC	J91i	5	80644564	80645040	116963	476	DHFR, MTRNR2L2, MSH3	10179, 6233, -9846	in gene, downstream, upstream	8.65754	0.346346	0.549078	0.630778	0.528186	0.739958
iPSC vs TSC	J91i	5	80690247	80690652	116964	405	MSH3	35801	in gene	7.99999	-0.464812	0.622401	-0.746804	0.455182	0.68473
iPSC vs TSC	J91i	5	80766307	80766832	116965	525	MSH3	111921	in gene	7.43884	-0.264278	0.591412	-0.446859	0.654977	0.823185
iPSC vs TSC	J91i	5	80785162	80785384	116966	222	MSH3	130625	in gene	2.63698	-2.53862	1.15987	-2.18872	0.0286173	0.119115
iPSC vs TSC	J91i	5	80824026	80824639	116967	613	MSH3	169684	in gene	13.7229	0.658528	0.486987	1.35225	0.176295	0.403013
iPSC vs TSC	J91i	5	80890178	80890592	116968	414				4.78525	-0.241942	0.765398	-0.3161	0.751927	0.879485
iPSC vs TSC	J91i	5	80951765	80952096	116969	331	RASGRF2-AS1, RASGRF2	8977, -8742	in gene, upstream	9.41708	0.473298	0.550134	0.860333	0.389606	0.63004
iPSC vs TSC	J91i	5	80953650	80954237	116970	587	RASGRF2-AS1, RASGRF2	6964, -6729	in gene, upstream	16.6212	0.516507	0.436271	1.18392	0.236447	0.478121
iPSC vs TSC	J91i	5	80954328	80954943	116971	615	RASGRF2-AS1, RASGRF2	6272, -6037	in gene, upstream	13.9553	1.31454	0.46882	2.80394	0.00504827	0.0312482
iPSC vs TSC	J91i	5	80959229	80960370	116972	1141	RASGRF2-AS1, RASGRF2	1108, -873	in gene, upstream	44.1522	-1.29032	0.292828	-4.40641	1.051e-05	0.000182854
iPSC vs TSC	J91i	5	80969164	80969705	116973	541	RASGRF2-AS1, RASGRF2	-8527, 8762	upstream, in gene	9.95574	0.236702	0.526446	0.449622	0.652983	0.822083
iPSC vs TSC	J91i	5	80994185	80994498	116974	313	RASGRF2	33669	in gene	9.82778	-0.339942	0.522915	-0.65009	0.515634	0.731231
iPSC vs TSC	J91i	5	80997613	80998180	116975	567	RASGRF2	37224	in gene	11.1977	0.0129749	0.479922	0.0270355	0.978431	0.991697
iPSC vs TSC	J91i	5	81025663	81026336	116976	673	RASGRF2	65327	in gene	33.7382	-0.558533	0.324299	-1.72228	0.0850189	0.254821
iPSC vs TSC	J91i	5	81091151	81091609	116978	458	RASGRF2	130708	in gene	10.5225	1.15936	0.564686	2.05311	0.0400618	0.151845
iPSC vs TSC	J91i	5	81112469	81112855	116979	386	RASGRF2	151990	in gene	15.7928	0.406686	0.440866	0.922471	0.356283	0.601197
iPSC vs TSC	J91i	5	81178489	81179291	116981	802	RASGRF2	218218	in gene	27.0512	0.161701	0.359923	0.449267	0.653239	0.822222
iPSC vs TSC	J91i	5	81200767	81201250	116982	483	RASGRF2	240336	in gene	14.8417	1.5871	0.481454	3.29648	0.00097905	0.008146
iPSC vs TSC	J91i	5	81205640	81205976	116983	336	RASGRF2	245136	in gene	7.9385	0.688931	0.614459	1.1212	0.262203	0.506677
iPSC vs TSC	J91i	5	81212243	81212630	116984	387	RASGRF2	251764	in gene	9.96089	0.00329065	0.535294	0.00614737	0.995095	0.998523
iPSC vs TSC	J91i	5	81217594	81217935	116985	341	RASGRF2	257092	in gene	8.20716	-0.00866533	0.55841	-0.0155179	0.987619	0.995457
iPSC vs TSC	J91i	5	81238148	81238535	116986	387	RASGRF2, CKMT2, CKMT2-AS1	277669, 5021, 63228	downstream, in gene, in gene	11.5741	0.0504882	0.511631	0.0986809	0.921392	0.967995
iPSC vs TSC	J91i	5	81245695	81246110	116987	415	CKMT2, CKMT2-AS1	12582, 55667	in gene, in gene	8.79973	2.04553	0.604392	3.38444	0.000713239	0.00626806
iPSC vs TSC	J91i	5	81254649	81255271	116988	622	CKMT2, CKMT2-AS1	21640, 46609	in gene, in gene	34.6782	-0.295159	0.309993	-0.952147	0.341022	0.586654
iPSC vs TSC	J91i	5	81259720	81260149	116989	429	CKMT2, CKMT2-AS1	26614, 41635	in gene, in gene	10.6449	-0.326033	0.508541	-0.641115	0.521448	0.735119
iPSC vs TSC	J91i	5	81288411	81289124	116990	713	CKMT2-AS1	12802	in gene	15.7328	-1.05657	0.428706	-2.46456	0.0137182	0.06891
iPSC vs TSC	J91i	5	81319358	81319904	116991	546	ZCCHC9	18048	downstream	10.9478	0.240325	0.571705	0.420365	0.674219	0.834841
iPSC vs TSC	J91i	5	81356572	81357685	116992	1113	ACOT12	37041	in gene	27.162	0.883469	0.358012	2.46771	0.0135981	0.0684329
iPSC vs TSC	J91i	5	81587304	81587677	116993	373	SSBP2	163763	in gene	6.51248	0.497041	0.65939	0.753789	0.450976	0.681386
iPSC vs TSC	J91i	5	81614031	81614522	116994	491	SSBP2	136977	in gene	7.36879	-0.24347	0.633186	-0.384517	0.700596	0.851032
iPSC vs TSC	J91i	5	81687803	81688309	116995	506	SSBP2	63197	in gene	20.7333	2.12484	0.482071	4.40773	1.0446e-05	0.000182017
iPSC vs TSC	J91i	5	81695986	81696315	116996	329	SSBP2	55103	in gene	9.25239	-0.987461	0.540781	-1.82599	0.0678515	0.219369
iPSC vs TSC	J91i	5	81752220	81752957	116997	737	SSBP2	-1335	upstream	16.473	-2.08013	0.463957	-4.48346	7.34432e-06	0.000134866
iPSC vs TSC	J91i	5	81822619	81823373	116998	754				16.3	0.79823	0.435679	1.83215	0.0669287	0.217256
iPSC vs TSC	J91i	5	81852354	81852729	117000	375				4.4012	-2.42193	0.884098	-2.73944	0.00615445	0.0365663
iPSC vs TSC	J91i	5	81883238	81883582	117001	344				10.4062	0.632507	0.520114	1.2161	0.223949	0.463536
iPSC vs TSC	J91i	5	81899557	81899845	117002	288				5.0636	-1.64589	0.794993	-2.07032	0.038422	0.147453
iPSC vs TSC	J91i	5	81907879	81908599	117003	720				16.1427	1.22656	0.495381	2.476	0.0132865	0.0672206
iPSC vs TSC	J91i	5	81955594	81956027	117005	433				13.4581	0.0760538	0.468591	0.162303	0.871067	0.939433
iPSC vs TSC	J91i	5	81985387	81986346	117008	959	ATG10	13841	in gene	30.1274	-0.303602	0.351476	-0.863791	0.387702	0.628502
iPSC vs TSC	J91i	5	82016738	82017048	117009	310	ATG10	44868	in gene	7.97148	-0.759426	0.611249	-1.24242	0.214083	0.451494
iPSC vs TSC	J91i	5	82021821	82022348	117010	527	ATG10	50059	in gene	17.6262	-0.128715	0.448835	-0.286776	0.774284	0.891535
iPSC vs TSC	J91i	5	82138867	82139399	117011	532	ATG10	167108	in gene	14.7202	-0.593666	0.464362	-1.27845	0.20109	0.435191
iPSC vs TSC	J91i	5	82139432	82140206	117012	774	ATG10	167794	in gene	12.3311	-0.825541	0.489518	-1.68644	0.0917115	0.26754
iPSC vs TSC	J91i	5	82142422	82142939	117013	517	ATG10	170655	in gene	14.1235	-0.286189	0.460462	-0.621526	0.534254	0.744599
iPSC vs TSC	J91i	5	82274243	82274985	117014	742	RPS23, ATP6AP1L	3802, -4051	in gene, upstream	10.3522	-1.37878	1.00783	-1.36807	0.171289	0.395628
iPSC vs TSC	J91i	5	82294302	82294772	117015	470	ATP6AP1L	15872	in gene	5.7671	-3.48088	0.913291	-3.81136	0.000138205	0.00158543
iPSC vs TSC	J91i	5	82435079	82435564	117016	485				9.31417	0.627475	0.55643	1.12768	0.259455	0.503644
iPSC vs TSC	J91i	5	82480386	82480801	117017	415				7.57413	0.100443	0.574817	0.174739	0.861284	0.938716
iPSC vs TSC	J91i	5	82500701	82501364	117018	663				14.9155	-0.556726	0.465495	-1.19599	0.231702	0.472588
iPSC vs TSC	J91i	5	82592120	82592562	117019	442				6.78524	-0.661682	0.651073	-1.01629	0.309489	0.555867
iPSC vs TSC	J91i	5	82663050	82664238	117020	1188				35.2628	2.09418	0.365072	5.73635	9.67364e-09	4.39334e-07
iPSC vs TSC	J91i	5	82714509	82715445	117021	936				25.2742	1.25465	0.393219	3.19072	0.00141918	0.0110731
iPSC vs TSC	J91i	5	82776626	82777308	117022	682				10.8645	1.67125	0.657992	2.53992	0.0110879	0.0584294
iPSC vs TSC	J91i	5	82802098	82802492	117023	394				10.7987	2.01287	0.636409	3.16285	0.00156231	0.0120105
iPSC vs TSC	J91i	5	82872408	82872879	117024	471				14.8107	-0.721772	0.44783	-1.61171	0.107025	0.295463
iPSC vs TSC	J91i	5	82873693	82874129	117025	436				13.4541	1.23864	0.504175	2.45677	0.0140193	0.0700292
iPSC vs TSC	J91i	5	82915315	82915693	117026	378	LOC105379051	8823	in gene	10.4434	0.98004	0.552363	1.77427	0.0760188	0.236919
iPSC vs TSC	J91i	5	82972840	82973416	117028	576				14.6957	-0.493042	0.436078	-1.13063	0.258212	0.50232
iPSC vs TSC	J91i	5	82980127	82980648	117030	521				9.08258	-0.561106	0.563391	-0.995943	0.319278	0.565767
iPSC vs TSC	J91i	5	82992550	82992825	117031	275				10.5829	-0.0937869	0.512311	-0.183066	0.854746	0.93717
iPSC vs TSC	J91i	5	83133779	83134458	117032	679	XRCC4	56709	in gene	34.2667	0.00749578	0.341128	0.0219735	0.982469	0.993625
iPSC vs TSC	J91i	5	83241873	83242177	117034	304	XRCC4	164616	in gene	6.84657	-1.1897	0.70193	-1.6949	0.0900952	0.264514
iPSC vs TSC	J91i	5	83383436	83383699	117035	263	LOC105379053	-4701	upstream	4.05651	-0.573712	0.867563	-0.661291	0.508425	0.725684
iPSC vs TSC	J91i	5	83437802	83438387	117036	585				21.1825	-0.148356	0.395833	-0.374793	0.707814	0.85522
iPSC vs TSC	J91i	5	83484178	83484650	117037	472	VCAN	12740	in gene	10.9911	1.84092	0.567322	3.24493	0.0011748	0.00946616
iPSC vs TSC	J91i	5	83485390	83485952	117038	562	VCAN	13997	in gene	9.50383	3.48111	0.776659	4.48217	7.38895e-06	0.000135567
iPSC vs TSC	J91i	5	83498693	83499172	117039	479	VCAN, LOC105379054	27258, 63440	in gene, downstream	11.7194	3.58706	0.708592	5.06223	4.14378e-07	1.15801e-05
iPSC vs TSC	J91i	5	83512087	83512572	117040	485	VCAN, LOC105379054	40655, 50043	in gene, in gene	15.0398	-0.204038	0.443174	-0.460402	0.645228	0.817122
iPSC vs TSC	J91i	5	83746466	83747406	117042	940				21.3303	-0.394728	0.369685	-1.06774	0.285638	0.531341
iPSC vs TSC	J91i	5	83799177	83799932	117043	755				17.7197	0.0932115	0.400835	0.232543	0.816116	0.912367
iPSC vs TSC	J91i	5	83811510	83811867	117044	357				7.30354	1.39144	0.641372	2.16948	0.0300463	0.123546
iPSC vs TSC	J91i	5	84049842	84050342	117045	500	EDIL3	334775	in gene	10.6368	0.385283	0.572437	0.673057	0.500911	0.720163
iPSC vs TSC	J91i	5	84312287	84312738	117046	451	EDIL3	72355	in gene	6.82126	-0.410189	0.64345	-0.637483	0.52381	0.736891
iPSC vs TSC	J91i	5	84583152	84583868	117047	716	LOC105379059, LOC105379060	16759, -7026	in gene, upstream	19.9856	-0.527127	0.403558	-1.3062	0.191486	0.422883
iPSC vs TSC	J91i	5	84637581	84638002	117048	421				5.84168	-0.898101	0.708822	-1.26703	0.205143	0.4403
iPSC vs TSC	J91i	5	84703470	84703776	117049	306				6.19172	-0.953881	0.699975	-1.36274	0.172966	0.398071
iPSC vs TSC	J91i	5	84830121	84830794	117050	673				22.5201	1.2243	0.421802	2.90254	0.00370152	0.0243091
iPSC vs TSC	J91i	5	84863103	84864573	117051	1470				41.6119	-0.69773	0.335211	-2.08147	0.0373912	0.144663
iPSC vs TSC	J91i	5	85182420	85182737	117052	317				7.89188	3.25081	0.891519	3.64637	0.000265975	0.0027518
iPSC vs TSC	J91i	5	85203907	85205146	117053	1239				31.9914	2.08737	0.378338	5.51722	3.4441e-08	1.33012e-06
iPSC vs TSC	J91i	5	85289173	85289556	117054	383	LOC101929321	14823	downstream	3.38438	-0.957502	0.89262	-1.07269	0.283411	0.529048
iPSC vs TSC	J91i	5	85549365	85550238	117055	873				30.0215	0.964773	0.376775	2.56061	0.0104489	0.0557681
iPSC vs TSC	J91i	5	85721649	85722287	117056	638				19.4519	3.41882	0.551524	6.19885	5.68756e-10	3.51622e-08
iPSC vs TSC	J91i	5	85959539	85959973	117057	434				6.83957	-0.136971	0.707744	-0.193532	0.846542	0.931957
iPSC vs TSC	J91i	5	86046348	86046809	117058	461				8.23066	-0.640362	0.614572	-1.04196	0.297428	0.543525
iPSC vs TSC	J91i	5	86066849	86067332	117059	483				8.73906	2.23795	0.743382	3.0105	0.00260817	0.0183212
iPSC vs TSC	J91i	5	86226066	86226783	117060	717				13.4688	-0.333699	0.49233	-0.677796	0.497901	0.717873
iPSC vs TSC	J91i	5	86318863	86319512	117061	649				13.2528	-0.648464	0.492807	-1.31586	0.188221	0.418724
iPSC vs TSC	J91i	5	86413382	86413769	117062	387	LOC105379064	16417	in gene	8.72553	0.17582	0.660735	0.266098	0.790163	0.900686
iPSC vs TSC	J91i	5	86466610	86467131	117063	521				11.7015	0.471952	0.50856	0.928017	0.353399	0.598484
iPSC vs TSC	J91i	5	86592201	86592461	117065	260				5.11504	-0.503006	0.712725	-0.705751	0.480343	0.70489
iPSC vs TSC	J91i	5	86606467	86606908	117066	441				14.048	0.990525	0.461781	2.14501	0.031952	0.129292
iPSC vs TSC	J91i	5	86615909	86616266	117067	357	COX7C, MIR3607	-1880, -4410	upstream, upstream	6.6196	-0.0788651	0.619584	-0.127287	0.898713	0.955698
iPSC vs TSC	J91i	5	86692712	86693240	117068	528				11.3527	-0.827542	0.484483	-1.70809	0.0876195	0.259791
iPSC vs TSC	J91i	5	86731415	86732059	117069	644				17.2232	0.16092	0.425923	0.377816	0.705567	0.853916
iPSC vs TSC	J91i	5	86819989	86820667	117070	678				16.6679	-0.23718	0.424727	-0.55843	0.576551	0.773621
iPSC vs TSC	J91i	5	86960800	86961054	117071	254				5.85692	-0.564639	0.656845	-0.859623	0.389997	0.63038
iPSC vs TSC	J91i	5	87001643	87002057	117072	414				8.14458	0.305381	0.599138	0.509702	0.61026	0.795762
iPSC vs TSC	J91i	5	87012645	87013165	117073	520				11.1195	-0.153215	0.511881	-0.299318	0.764697	0.886327
iPSC vs TSC	J91i	5	87019199	87019566	117074	367				7.24026	-0.956867	0.617878	-1.54864	0.121469	0.320339
iPSC vs TSC	J91i	5	87053655	87054056	117075	401	LOC645261	2158	in gene	9.74106	-0.0973773	0.557793	-0.174576	0.861413	0.938716
iPSC vs TSC	J91i	5	87129660	87129998	117077	338	LOC101929380	9681	in gene	5.65811	-0.94878	0.76102	-1.24672	0.2125	0.449676
iPSC vs TSC	J91i	5	87141021	87141444	117078	423	LOC101929380	21084	in gene	8.26159	-1.47808	0.625978	-2.36124	0.0182139	0.0853568
iPSC vs TSC	J91i	5	87142105	87142592	117079	487	LOC101929380	22200	in gene	4.88661	-1.4305	0.818809	-1.74705	0.0806289	0.246267
iPSC vs TSC	J91i	5	87157385	87157959	117080	574	LOC101929380	37524	in gene	9.26509	-0.780661	0.548008	-1.42454	0.154289	0.371437
iPSC vs TSC	J91i	5	87161983	87162316	117081	333	LOC101929380	42001	in gene	5.1323	-1.15324	0.797749	-1.44562	0.148284	0.362593
iPSC vs TSC	J91i	5	87180249	87180934	117082	685	LOC101929380	60443	in gene	22.3391	-0.666697	0.364403	-1.82956	0.0673154	0.218133
iPSC vs TSC	J91i	5	87218021	87218298	117083	277	LOC101929380, LOC55338	98011, 21042	in gene, in gene	4.91605	0.233127	0.769069	0.303129	0.761792	0.884812
iPSC vs TSC	J91i	5	87252137	87253391	117084	1254	LOC101929380	132616	downstream	21.91	-0.555586	0.364403	-1.52465	0.127347	0.329998
iPSC vs TSC	J91i	5	87529619	87530225	117085	606				11.6246	-1.07283	0.528157	-2.03127	0.0422276	0.157682
iPSC vs TSC	J91i	5	87535260	87535633	117086	373				10.3983	-0.209131	0.571198	-0.366127	0.714271	0.858869
iPSC vs TSC	J91i	5	87652438	87652837	117087	399				7.43798	-0.745863	0.678271	-1.09965	0.271483	0.516308
iPSC vs TSC	J91i	5	87936514	87937281	117088	767				35.7769	-0.599881	0.546599	-1.09748	0.272432	0.517328
iPSC vs TSC	J91i	5	88133613	88134045	117089	432				8.0843	-1.02735	0.603424	-1.70253	0.0886565	0.261819
iPSC vs TSC	J91i	5	88204641	88204962	117090	321	TMEM161B	64078	in gene	8.198	-1.07686	0.605785	-1.77763	0.0754638	0.235784
iPSC vs TSC	J91i	5	88207833	88208771	117091	938	TMEM161B	60577	in gene	26.9475	-0.706525	0.348032	-2.03006	0.0423505	0.158024
iPSC vs TSC	J91i	5	88224870	88225230	117093	360	TMEM161B	43829	in gene	8.08212	-0.710548	0.602837	-1.17867	0.238528	0.480234
iPSC vs TSC	J91i	5	88232498	88232901	117094	403	TMEM161B	36180	in gene	6.36807	-0.616768	0.634046	-0.972749	0.330678	0.576359
iPSC vs TSC	J91i	5	88366114	88366500	117095	386	TMEM161B-AS1	97425	in gene	6.99524	1.09585	0.685603	1.59838	0.109958	0.300607
iPSC vs TSC	J91i	5	88379132	88379590	117096	458	TMEM161B-AS1	110479	in gene	8.17411	1.58337	0.691183	2.29081	0.0219747	0.0982182
iPSC vs TSC	J91i	5	88514415	88514864	117097	449				8.44791	-0.0590399	0.578414	-0.102072	0.9187	0.966924
iPSC vs TSC	J91i	5	88602596	88603045	117098	449	LINC00461	81983	in gene	13.274	1.11918	0.530935	2.10795	0.0350356	0.138213
iPSC vs TSC	J91i	5	88615211	88615510	117099	299	LINC00461	69443	in gene	13.4295	0.305224	0.50603	0.603174	0.546393	0.752726
iPSC vs TSC	J91i	5	88615801	88616421	117100	620	LINC00461	68692	in gene	13.0603	0.00834788	0.491693	0.0169778	0.986454	0.995126
iPSC vs TSC	J91i	5	88684835	88685169	117101	334	LINC00461, LOC105379071	-199, 8861	upstream, downstream	5.03245	-1.96334	0.76954	-2.55131	0.0107318	0.0569337
iPSC vs TSC	J91i	5	88754693	88755018	117102	325	MEF2C	149250	in gene	12.7106	1.01001	0.536806	1.88151	0.059902	0.201074
iPSC vs TSC	J91i	5	88846086	88846432	117103	346	MEF2C	57846	in gene	8.46372	0.675544	0.591115	1.14283	0.253109	0.496822
iPSC vs TSC	J91i	5	89098353	89098667	117105	314	LOC105379072	94593	in gene	9.42464	-0.260321	0.570459	-0.456335	0.648149	0.818887
iPSC vs TSC	J91i	5	89317568	89318165	117106	597	LOC105379072	313949	in gene	12.7905	1.60368	0.553908	2.89521	0.00378902	0.024769
iPSC vs TSC	J91i	5	89377793	89378181	117107	388	LOC105379072, LOC105379074	374070, 16373	in gene, in gene	11.5712	0.0914458	0.516968	0.176889	0.859596	0.938459
iPSC vs TSC	J91i	5	89514927	89515390	117108	463				9.7343	0.180011	0.569709	0.315969	0.752026	0.879552
iPSC vs TSC	J91i	5	89984487	89984819	117109	332				6.55825	0.90737	0.723997	1.25328	0.210105	0.446661
iPSC vs TSC	J91i	5	90097518	90097897	117110	379				8.3104	2.05002	0.66142	3.09942	0.00193898	0.0143758
iPSC vs TSC	J91i	5	90101552	90102090	117111	538				11.6783	-0.443704	0.51934	-0.854362	0.392904	0.632752
iPSC vs TSC	J91i	5	90436458	90436780	117112	322				9.42554	0.313393	0.556478	0.563172	0.573318	0.77145
iPSC vs TSC	J91i	5	90506341	90507013	117113	672	POLR3G, LYSMD3	32448, 22907	in gene, downstream	21.5834	-0.0136157	0.375751	-0.0362361	0.971094	0.988024
iPSC vs TSC	J91i	5	90680886	90681200	117115	314	ADGRV1	122243	in gene	7.26404	6.23143	1.31609	4.7348	2.19268e-06	4.80019e-05
iPSC vs TSC	J91i	5	90742524	90742899	117116	375	ADGRV1, LOC105379077	183911, -1534	in gene, upstream	8.47953	1.13124	0.599539	1.88685	0.0591812	0.19943
iPSC vs TSC	J91i	5	90780962	90781291	117118	329	ADGRV1	222326	in gene	4.75221	4.98798	1.34006	3.7222	0.000197492	0.00214184
iPSC vs TSC	J91i	5	90821957	90822490	117119	533	ADGRV1	263423	in gene	20.682	0.144787	0.392067	0.369292	0.71191	0.857314
iPSC vs TSC	J91i	5	90834771	90835103	117120	332	ADGRV1	276137	in gene	4.70554	0.345408	0.781198	0.442151	0.65838	0.825308
iPSC vs TSC	J91i	5	90846552	90846924	117121	372	ADGRV1	287938	in gene	8.0781	1.87344	0.651312	2.87641	0.00402225	0.0259771
iPSC vs TSC	J91i	5	90847431	90847984	117122	553	ADGRV1	288907	in gene	14.7118	1.25801	0.478985	2.6264	0.0086293	0.0479668
iPSC vs TSC	J91i	5	91055970	91056290	117123	320	ADGRV1	497330	in gene	10.0614	0.517384	0.573429	0.902263	0.366917	0.610544
iPSC vs TSC	J91i	5	91099435	91100000	117124	565	ADGRV1	540917	in gene	10.3641	0.0433148	0.512795	0.084468	0.932684	0.971484
iPSC vs TSC	J91i	5	91154433	91154800	117125	367	ADGRV1	595816	in gene	9.9527	0.35722	0.535603	0.666949	0.504805	0.722986
iPSC vs TSC	J91i	5	91208612	91209136	117126	524				8.67706	0.270597	0.573439	0.471884	0.637009	0.812319
iPSC vs TSC	J91i	5	91310527	91311157	117127	630	LUCAT1	3560	in gene	15.7699	-0.786522	0.434714	-1.80929	0.0704064	0.225085
iPSC vs TSC	J91i	5	91313357	91314065	117128	708	LUCAT1	691	in gene	13.1192	-0.197379	0.470262	-0.419722	0.674689	0.835118
iPSC vs TSC	J91i	5	91318628	91319178	117129	550	LUCAT1	-4501	upstream	9.32103	-1.40417	0.5537	-2.53598	0.0112132	0.0589717
iPSC vs TSC	J91i	5	91324647	91325102	117130	455				8.62477	-0.763072	0.566202	-1.3477	0.177754	0.404865
iPSC vs TSC	J91i	5	91325437	91325946	117131	509				10.9099	-0.234977	0.526131	-0.446614	0.655154	0.823321
iPSC vs TSC	J91i	5	91877953	91878464	117133	511				14.1452	0.121041	0.464401	0.260638	0.794371	0.902953
iPSC vs TSC	J91i	5	91918120	91918647	117135	527				8.60316	1.04845	0.623727	1.68094	0.0927749	0.269483
iPSC vs TSC	J91i	5	92055333	92055869	117136	536				12.4715	0.63332	0.508904	1.24448	0.213324	0.450626
iPSC vs TSC	J91i	5	92302547	92302989	117137	442	LOC105379081	220261	in gene	13.4479	1.22387	0.493631	2.47932	0.0131632	0.066736
iPSC vs TSC	J91i	5	92374825	92375259	117138	434	LOC105379081	292535	in gene	13.0144	1.20581	0.512289	2.35377	0.0185843	0.0866192
iPSC vs TSC	J91i	5	92824934	92825269	117140	335	LOC105379082	114529	in gene	6.69313	1.3132	0.765016	1.71656	0.0860592	0.25682
iPSC vs TSC	J91i	5	92826581	92827175	117141	594	LOC105379082	112752	in gene	12.8853	1.10797	0.51848	2.13696	0.0326013	0.131191
iPSC vs TSC	J91i	5	93000964	93001399	117142	435				9.42634	0.63339	0.584085	1.08441	0.278181	0.523506
iPSC vs TSC	J91i	5	93213036	93213592	117144	556				9.97633	0.402718	0.607622	0.662776	0.507474	0.725014
iPSC vs TSC	J91i	5	93260996	93261461	117145	465				14.6529	0.236967	0.436416	0.542983	0.587141	0.780458
iPSC vs TSC	J91i	5	93267743	93268376	117146	633				21.7701	2.01057	0.456547	4.40386	1.06339e-05	0.000184781
iPSC vs TSC	J91i	5	93345501	93345912	117147	411				6.8967	0.972685	0.718275	1.35419	0.175674	0.402081
iPSC vs TSC	J91i	5	93397517	93398423	117148	906				22.788	1.33558	0.400018	3.33878	0.000841459	0.00717971
iPSC vs TSC	J91i	5	93572424	93572684	117150	260	NR2F1-AS1, LOC105379084	8766, 872	in gene, in gene	5.28106	-0.611963	0.723411	-0.845942	0.397585	0.637068
iPSC vs TSC	J91i	5	93582995	93583519	117151	524	NR2F1-AS1, LOC105379084, NR2F1	-1937, 11575, -80	upstream, downstream, upstream	5.6904	-1.38975	0.701297	-1.98168	0.0475146	0.171631
iPSC vs TSC	J91i	5	93587313	93588527	117152	1214	NR2F1-AS1, NR2F1	-6600, 4583	upstream, in gene	25.3771	-2.50581	0.653196	-3.83624	0.000124934	0.00145796
iPSC vs TSC	J91i	5	93729010	93729396	117153	386	FAM172A	382496	in gene	10.5356	0.767044	0.549969	1.39471	0.163105	0.384483
iPSC vs TSC	J91i	5	93740879	93741467	117154	588	FAM172A, POU5F2	370526, 430	in gene, in gene	18.8616	0.0980277	0.402284	0.243678	0.80748	0.909215
iPSC vs TSC	J91i	5	93944546	93944831	117155	285	FAM172A	167011	in gene	4.24473	-0.883221	0.859213	-1.02794	0.303977	0.55016
iPSC vs TSC	J91i	5	93985221	93986574	117156	1353	FAM172A	125802	in gene	47.8612	-0.682164	0.284891	-2.39447	0.0166443	0.0797747
iPSC vs TSC	J91i	5	94076988	94077392	117157	404	FAM172A	34509	in gene	8.40167	-0.681611	0.582178	-1.17079	0.241681	0.483754
iPSC vs TSC	J91i	5	94099257	94099703	117158	446	FAM172A	12219	in gene	11.2498	0.18271	0.514335	0.355236	0.722413	0.863463
iPSC vs TSC	J91i	5	94109592	94110319	117159	727	FAM172A, LOC105379087	1744, -1740	in gene, upstream	12.0749	-1.15689	0.483446	-2.393	0.0167113	0.0800245
iPSC vs TSC	J91i	5	94190110	94190477	117160	367	LOC105379087, KIAA0825	78598, 428311	in gene, in gene	5.78597	0.0458728	0.703361	0.0652194	0.947999	0.975624
iPSC vs TSC	J91i	5	94215583	94216077	117161	494	LOC105379087, KIAA0825	104135, 402774	in gene, in gene	9.97347	0.325941	0.550721	0.591845	0.553955	0.757854
iPSC vs TSC	J91i	5	94242142	94242851	117162	709	LOC105379087, KIAA0825	130801, 376108	in gene, in gene	13.2455	-0.237974	0.467386	-0.50916	0.61064	0.795913
iPSC vs TSC	J91i	5	94397749	94398118	117163	369	KIAA0825	220671	in gene	13.7222	0.947491	0.489411	1.93598	0.0528698	0.184731
iPSC vs TSC	J91i	5	94516594	94517058	117164	464	KIAA0825	101778	in gene	9.45371	1.00452	0.596385	1.68435	0.0921145	0.268331
iPSC vs TSC	J91i	5	94578835	94579146	117165	311	KIAA0825, LOC105379086	39614, 1121	in gene, in gene	8.19697	1.5653	0.729831	2.14474	0.0319738	0.129337
iPSC vs TSC	J91i	5	94625912	94626179	117166	267	KIAA0825, ANKRD32	-7441, 10187	upstream, in gene	5.32426	-0.830242	0.737197	-1.12622	0.260074	0.504388
iPSC vs TSC	J91i	5	94627762	94628282	117167	520	KIAA0825, ANKRD32	-9418, 12164	upstream, in gene	8.41473	-0.587007	0.584313	-1.00461	0.315085	0.561607
iPSC vs TSC	J91i	5	94667875	94668267	117168	392	ANKRD32	52213	in gene	11.2584	-0.325068	0.521996	-0.622739	0.533456	0.744021
iPSC vs TSC	J91i	5	94672077	94672587	117169	510	ANKRD32	56474	in gene	11.2429	-1.10128	0.523751	-2.10269	0.0354932	0.13952
iPSC vs TSC	J91i	5	94723822	94724116	117170	294	ANKRD32, MCTP1	108111, 560606	downstream, in gene	6.35322	0.996355	0.733949	1.35753	0.174614	0.400585
iPSC vs TSC	J91i	5	94911084	94911752	117171	668	MCTP1	373157	in gene	13.7652	3.44206	0.761142	4.52223	6.11902e-06	0.000115874
iPSC vs TSC	J91i	5	95334775	95335533	117172	758				22.1297	-0.922043	0.437872	-2.10574	0.0352273	0.13875
iPSC vs TSC	J91i	5	95459838	95460481	117173	643	FAM81B, TTC37	75357, 94846	downstream, downstream	23.7963	-0.780257	0.368327	-2.11838	0.0341427	0.135653
iPSC vs TSC	J91i	5	95484270	95484701	117174	431	TTC37	70520	in gene	7.45243	-0.60712	0.584164	-1.0393	0.298666	0.544698
iPSC vs TSC	J91i	5	95534092	95534830	117175	738	TTC37	20544	in gene	18.1198	-0.184179	0.400783	-0.459548	0.645841	0.817509
iPSC vs TSC	J91i	5	95534836	95535755	117176	919	TTC37	19710	in gene	27.4353	-0.361036	0.361414	-0.998954	0.317817	0.564252
iPSC vs TSC	J91i	5	95545834	95546147	117177	313	TTC37, ARSK	9015, -9121	in gene, upstream	6.93264	-0.63323	0.655096	-0.966622	0.333733	0.579425
iPSC vs TSC	J91i	5	95572512	95572830	117178	318	ARSK	17560	in gene	6.38809	-0.67549	0.635842	-1.06236	0.288074	0.533876
iPSC vs TSC	J91i	5	95584627	95584951	117179	324	ARSK	29678	in gene	4.05113	-0.283479	0.856947	-0.330801	0.740795	0.873284
iPSC vs TSC	J91i	5	95588252	95588559	117180	307	ARSK	33294	in gene	7.20267	-1.04051	0.61548	-1.69056	0.0909206	0.265996
iPSC vs TSC	J91i	5	95679617	95680236	117181	619	SPATA9, LOC105379090	3084, 12581	in gene, in gene	19.5673	-1.10861	0.398443	-2.78236	0.00539646	0.0329618
iPSC vs TSC	J91i	5	95711456	95711923	117182	467				7.61083	-1.2628	0.607089	-2.08009	0.0375171	0.145017
iPSC vs TSC	J91i	5	95800175	95800578	117183	403	RHOBTB3	69310	downstream	11.3135	-0.448517	0.551638	-0.813064	0.416181	0.65267
iPSC vs TSC	J91i	5	95801100	95801417	117184	317	RHOBTB3	70192	downstream	5.01425	-0.367547	0.720233	-0.510317	0.609829	0.795448
iPSC vs TSC	J91i	5	95805828	95806373	117185	545	RHOBTB3, GLRX	75034, 16773	downstream, downstream	11.719	0.518655	0.524235	0.989355	0.322489	0.568815
iPSC vs TSC	J91i	5	95852160	95852687	117187	527	LOC102724720, LINC01554, LOC105379091	10670, 191, -9471	downstream, in gene, upstream	15.5577	-0.352137	0.434693	-0.810082	0.417893	0.654004
iPSC vs TSC	J91i	5	95894095	95894315	117188	220	ELL2	67866	in gene	9.61485	-0.497178	0.550468	-0.903191	0.366424	0.610173
iPSC vs TSC	J91i	5	95898515	95899054	117189	539	ELL2	63287	in gene	9.90355	-0.00941034	0.545867	-0.0172393	0.986246	0.995119
iPSC vs TSC	J91i	5	95948226	95948532	117190	306	ELL2	13692	in gene	8.11698	4.33277	1.12614	3.84744	0.000119357	0.00140265
iPSC vs TSC	J91i	5	96108890	96109198	117191	308	LOC101929710	147043	in gene	8.12563	-0.0183531	0.590751	-0.0310673	0.975216	0.990134
iPSC vs TSC	J91i	5	96168593	96169904	117192	1311	LOC101929710, LOC105379095	207247, 26592	in gene, downstream	24.6406	1.47145	0.38554	3.8166	0.000135302	0.00155795
iPSC vs TSC	J91i	5	96173545	96174231	117194	686	LOC101929710, LOC105379095	211887, 31232	in gene, downstream	24.9004	1.18415	0.395197	2.99635	0.00273233	0.0190302
iPSC vs TSC	J91i	5	96179555	96180084	117195	529	LOC101929710	217818	in gene	20.1263	1.47187	0.42774	3.44104	0.000579486	0.00526923
iPSC vs TSC	J91i	5	96219625	96219926	117196	301	LOC101929710	257774	in gene	7.13405	-0.491058	0.610212	-0.804733	0.420974	0.656561
iPSC vs TSC	J91i	5	96456937	96457905	117197	968	LOC101929710	495420	in gene	34.1714	1.9593	0.360455	5.43562	5.46062e-08	1.98127e-06
iPSC vs TSC	J91i	5	96534624	96535183	117198	559	LOC101929710	572902	in gene	16.3468	-0.353762	0.502198	-0.704427	0.481167	0.705366
iPSC vs TSC	J91i	5	96600920	96601109	117199	189	LOC101929710	639013	in gene	5.39746	-0.70093	0.697734	-1.00458	0.315099	0.561624
iPSC vs TSC	J91i	5	96618303	96619043	117200	740	LOC101929710	656672	in gene	20.6568	-0.174555	0.399498	-0.436937	0.662157	0.827784
iPSC vs TSC	J91i	5	96619391	96620086	117201	695	LOC101929710	657737	in gene	30.9653	-0.900144	0.33951	-2.6513	0.00801827	0.0452484
iPSC vs TSC	J91i	5	96625842	96626159	117202	317	LOC101929710	663999	in gene	8.41542	-0.199582	0.571429	-0.349268	0.726888	0.865645
iPSC vs TSC	J91i	5	96718740	96719204	117203	464	CAST	56935	in gene	15.5598	-0.284529	0.426772	-0.6667	0.504964	0.723087
iPSC vs TSC	J91i	5	96728326	96728902	117204	576	CAST	66577	in gene	7.65624	-0.997563	0.607974	-1.6408	0.100839	0.284265
iPSC vs TSC	J91i	5	96735635	96736020	117205	385	CAST	73790	in gene	6.06057	-0.433237	0.658368	-0.658048	0.510507	0.727315
iPSC vs TSC	J91i	5	96758601	96759025	117206	424	CAST, LOC105379094, ERAP1	96776, -6300, 177111	in gene, upstream, downstream	9.31447	-1.51512	0.559398	-2.70847	0.00675933	0.0394411
iPSC vs TSC	J91i	5	96778699	96779116	117207	417	CAST, ERAP1, LOC102724748	116870, 157017, 2349	downstream, in gene, in gene	8.66228	0.0456558	0.571774	0.0798494	0.936357	0.972313
iPSC vs TSC	J91i	5	96781751	96782348	117208	597	CAST, ERAP1, LOC102724748	120012, 153875, 5491	downstream, in gene, in gene	8.48417	-1.35027	0.584521	-2.31004	0.0208858	0.0946426
iPSC vs TSC	J91i	5	96905997	96906373	117209	376	ERAP1, ERAP2	29739, 30245	in gene, in gene	8.76386	-0.871201	0.582184	-1.49644	0.13454	0.341416
iPSC vs TSC	J91i	5	96911790	96912283	117210	493	ERAP1, ERAP2	23888, 36096	in gene, in gene	11.4869	-0.642924	0.512677	-1.25405	0.209822	0.44631
iPSC vs TSC	J91i	5	96923317	96923765	117211	448	ERAP1, ERAP2	12383, 47601	in gene, downstream	10.3199	-0.392417	0.531137	-0.738825	0.460014	0.688827
iPSC vs TSC	J91i	5	96927169	96927801	117212	632	ERAP1, ERAP2, LOC101929747, LNPEP	8439, 51545, 8609, -8157	in gene, downstream, downstream, upstream	15.6362	-0.140082	0.450205	-0.31115	0.755686	0.881667
iPSC vs TSC	J91i	5	97000936	97001402	117213	466	LNPEP	65527	in gene	10.0376	0.229288	0.521863	0.439365	0.660397	0.826588
iPSC vs TSC	J91i	5	97002182	97002588	117214	406	LNPEP	66743	in gene	7.97272	-0.268807	0.579595	-0.463784	0.642803	0.815836
iPSC vs TSC	J91i	5	97008532	97009050	117215	518	LNPEP	73149	in gene	9.46617	-0.952588	0.533842	-1.7844	0.0743586	0.23343
iPSC vs TSC	J91i	5	97085162	97085877	117216	715	LOC101926893, LIX1	11775, 57297	in gene, downstream	31.1318	-0.0639925	0.347671	-0.184061	0.853966	0.936718
iPSC vs TSC	J91i	5	97519447	97520157	117219	710	LINC01340	15106	in gene	10.3583	0.269995	0.54414	0.496186	0.619763	0.801607
iPSC vs TSC	J91i	5	97527562	97528222	117220	660	LINC01340	23196	in gene	18.8602	1.61003	0.454645	3.54128	0.000398191	0.00385015
iPSC vs TSC	J91i	5	97540997	97541479	117221	482	LINC01340	36542	in gene	20.582	1.25659	0.429484	2.92582	0.00343553	0.0229023
iPSC vs TSC	J91i	5	97579871	97580485	117222	614	LINC01340	75482	in gene	11.5097	1.34961	0.574651	2.34858	0.0188452	0.0875215
iPSC vs TSC	J91i	5	97659592	97659870	117223	278	LINC01340	155035	in gene	5.52786	1.21948	0.830954	1.46757	0.142221	0.353453
iPSC vs TSC	J91i	5	97711265	97711578	117224	313				5.38896	-1.40506	0.720539	-1.95001	0.0511755	0.180643
iPSC vs TSC	J91i	5	97815550	97815882	117225	332				5.28409	1.03635	0.847621	1.22266	0.221458	0.460432
iPSC vs TSC	J91i	5	97823151	97823746	117226	595				11.6113	-0.725541	0.558698	-1.29863	0.194072	0.425991
iPSC vs TSC	J91i	5	97864685	97865066	117227	381				9.27803	-0.418595	0.58587	-0.714485	0.474928	0.700515
iPSC vs TSC	J91i	5	97946986	97947691	117228	705				11.6407	1.70318	0.58259	2.92346	0.00346165	0.0230361
iPSC vs TSC	J91i	5	98010478	98010860	117229	382				10.8177	0.192643	0.525672	0.366471	0.714014	0.858738
iPSC vs TSC	J91i	5	98022631	98022963	117230	332				8.35922	0.110161	0.589218	0.186961	0.851691	0.935561
iPSC vs TSC	J91i	5	98080046	98080899	117231	853	LOC105379098	80767	in gene	23.8286	0.951942	0.386966	2.46002	0.013893	0.0695611
iPSC vs TSC	J91i	5	98081795	98082403	117232	608	LOC105379098	79140	in gene	15.0232	0.791851	0.468763	1.68923	0.0911744	0.266491
iPSC vs TSC	J91i	5	98173662	98173966	117233	304				9.6791	1.40999	0.611463	2.30592	0.0211149	0.095427
iPSC vs TSC	J91i	5	98278570	98278883	117234	313				7.68884	0.102666	0.695807	0.147549	0.882698	0.945124
iPSC vs TSC	J91i	5	98335683	98336349	117235	666				20.6674	0.983683	0.411083	2.39291	0.0167155	0.0800387
iPSC vs TSC	J91i	5	98342973	98343340	117236	367				8.71084	0.879451	0.624572	1.40809	0.159106	0.37858
iPSC vs TSC	J91i	5	98391852	98392643	117237	791				29.0428	2.36803	0.406273	5.82868	5.58675e-09	2.70167e-07
iPSC vs TSC	J91i	5	98437147	98437816	117238	669				21.195	0.372858	0.390441	0.954965	0.339596	0.585142
iPSC vs TSC	J91i	5	98546665	98547142	117239	477				6.84425	-0.479974	0.647943	-0.740766	0.458835	0.687902
iPSC vs TSC	J91i	5	98568042	98568387	117240	345				7.75832	2.90394	0.900015	3.22655	0.00125294	0.00997916
iPSC vs TSC	J91i	5	98576218	98577107	117241	889				30.3243	1.46719	0.367194	3.99568	6.45078e-05	0.000838171
iPSC vs TSC	J91i	5	98622247	98622767	117242	520				8.78315	0.585467	0.598437	0.978327	0.327913	0.574037
iPSC vs TSC	J91i	5	98660836	98661603	117243	767				23.0452	1.10415	0.4171	2.64721	0.00811589	0.0456705
iPSC vs TSC	J91i	5	98779435	98779751	117244	316	RGMB, RGMB-AS1	10298, -6509	in gene, upstream	6.31123	-0.117595	0.696541	-0.168827	0.865933	0.938778
iPSC vs TSC	J91i	5	98792965	98793774	117245	809	RGMB	24074	in gene	39.1513	-0.0553647	0.294148	-0.18822	0.850704	0.93494
iPSC vs TSC	J91i	5	98839319	98839951	117246	632	LOC105379099	2293	downstream	12.898	-0.926607	0.481502	-1.92441	0.0543036	0.188188
iPSC vs TSC	J91i	5	98876209	98876503	117247	294	CHD1	52267	in gene	5.53445	-0.505589	0.699072	-0.723229	0.469539	0.696225
iPSC vs TSC	J91i	5	98883929	98884440	117248	511	CHD1	44439	in gene	7.57523	-0.675745	0.608446	-1.11061	0.266737	0.511409
iPSC vs TSC	J91i	5	98918308	98918753	117249	445	CHD1	10093	in gene	5.62837	-0.116681	0.730136	-0.159807	0.873033	0.940194
iPSC vs TSC	J91i	5	98923200	98923847	117250	647	CHD1, LOC100289230	5100, -5611	in gene, upstream	26.2087	0.0286646	0.368509	0.0777855	0.937999	0.972697
iPSC vs TSC	J91i	5	98923991	98924293	117251	302	CHD1, LOC100289230	4481, -4992	in gene, upstream	5.78475	0.196056	0.693176	0.282838	0.777301	0.893397
iPSC vs TSC	J91i	5	98948202	98948524	117252	322				6.59766	-0.754311	0.658499	-1.1455	0.252002	0.495598
iPSC vs TSC	J91i	5	98973176	98973591	117253	415	LOC102724810	3908	in gene	16.2717	-1.01991	0.434141	-2.34926	0.0188109	0.0873927
iPSC vs TSC	J91i	5	99013202	99014559	117254	1357	LOC102724810	44405	downstream	40.0214	-0.322998	0.286195	-1.1286	0.259068	0.503187
iPSC vs TSC	J91i	5	99037245	99037742	117255	497				12.8767	-0.412612	0.479784	-0.859996	0.389791	0.630217
iPSC vs TSC	J91i	5	99390427	99390939	117256	512				25.3309	1.01988	0.420156	2.42738	0.0152084	0.0745458
iPSC vs TSC	J91i	5	99410460	99410781	117257	321				24.318	-0.885529	0.370938	-2.38727	0.0169742	0.0809486
iPSC vs TSC	J91i	5	99855883	99856458	117259	575				9.08629	-0.218608	0.578497	-0.37789	0.705513	0.853892
iPSC vs TSC	J91i	5	100354499	100354790	117260	291				6.61428	-0.621962	0.646553	-0.961967	0.336066	0.581667
iPSC vs TSC	J91i	5	100581079	100581400	117262	321	FAM174A	45934	in gene	4.65634	-0.671767	0.758098	-0.886121	0.375552	0.617897
iPSC vs TSC	J91i	5	100657552	100657886	117264	334				8.46773	-0.026768	0.607482	-0.0440638	0.964854	0.984557
iPSC vs TSC	J91i	5	100785018	100785426	117266	408				7.33772	-0.33028	0.652787	-0.505954	0.612889	0.797337
iPSC vs TSC	J91i	5	100785508	100786109	117267	601				18.3172	-0.779187	0.403494	-1.9311	0.053471	0.186275
iPSC vs TSC	J91i	5	100864143	100864584	117268	441	ST8SIA4	38922	in gene	6.8964	-1.41516	0.72161	-1.96112	0.0498654	0.177576
iPSC vs TSC	J91i	5	100904083	100904862	117269	779	ST8SIA4	-1187	upstream	13.697	-0.993169	0.45716	-2.17248	0.0298197	0.122883
iPSC vs TSC	J91i	5	100953303	100953697	117270	394				9.35203	0.845555	0.588694	1.43632	0.15091	0.366469
iPSC vs TSC	J91i	5	100986791	100987272	117271	481				14.2555	0.294433	0.45395	0.648601	0.516596	0.731959
iPSC vs TSC	J91i	5	100988602	100989304	117272	702				14.1636	2.85637	0.626845	4.55674	5.19537e-06	0.000100836
iPSC vs TSC	J91i	5	101042037	101042503	117273	466				14.6608	0.934101	0.494272	1.88985	0.0587775	0.198499
iPSC vs TSC	J91i	5	101094523	101095169	117274	646				8.10556	-0.142828	0.620352	-0.230237	0.817907	0.913118
iPSC vs TSC	J91i	5	101315454	101316246	117275	792				21.6536	0.457631	0.415366	1.10175	0.270568	0.515238
iPSC vs TSC	J91i	5	101316330	101316761	117276	431				17.5661	0.980393	0.460026	2.13117	0.0330754	0.132603
iPSC vs TSC	J91i	5	101317534	101318051	117277	517				13.4981	0.591477	0.474992	1.24524	0.213045	0.450286
iPSC vs TSC	J91i	5	101318161	101318689	117278	528				11.5354	2.01864	0.611384	3.30175	0.000960848	0.00801357
iPSC vs TSC	J91i	5	101505685	101506672	117279	987				21.7682	2.66799	0.490278	5.44178	5.27517e-08	1.92785e-06
iPSC vs TSC	J91i	5	101773453	101773873	117280	420	LOC105379102	42073	in gene	15.9008	0.384142	0.452059	0.849759	0.395459	0.63513
iPSC vs TSC	J91i	5	101774987	101775395	117281	408	LOC105379102	40545	in gene	7.21502	-0.915497	0.611882	-1.4962	0.134602	0.341498
iPSC vs TSC	J91i	5	101842961	101843588	117282	627				9.6001	-0.767354	0.570828	-1.34428	0.178857	0.406356
iPSC vs TSC	J91i	5	101961262	101961763	117283	501				12.7561	0.384471	0.483968	0.794414	0.426955	0.661668
iPSC vs TSC	J91i	5	102041756	102042012	117285	256				6.08879	4.53479	1.32575	3.42055	0.000624938	0.00561692
iPSC vs TSC	J91i	5	102077708	102078354	117286	646				17.1621	2.81898	0.542458	5.19668	2.02879e-07	6.21495e-06
iPSC vs TSC	J91i	5	102144745	102145032	117287	287				8.13952	5.15569	1.28072	4.02561	5.68267e-05	0.000754413
iPSC vs TSC	J91i	5	102251851	102252434	117289	583	SLCO4C1	44407	in gene	34.1633	0.045303	0.306675	0.147723	0.882561	0.945008
iPSC vs TSC	J91i	5	102293448	102294222	117290	774	SLCO4C1	2714	in gene	22.4128	0.00196131	0.380597	0.00515325	0.995888	0.998747
iPSC vs TSC	J91i	5	102322115	102322389	117291	274				8.73559	0.613506	0.628782	0.975706	0.32921	0.575229
iPSC vs TSC	J91i	5	102326705	102327218	117292	513				10.1238	0.826525	0.583306	1.41697	0.156493	0.37478
iPSC vs TSC	J91i	5	102498489	102499158	117294	669	SLCO6A1	833	in gene	13.7001	0.371607	0.478745	0.776212	0.437624	0.670381
iPSC vs TSC	J91i	5	102671224	102671670	117295	446	LINC00491, LOC105379104, LOC105379103	17, 7195, 1879	in gene, in gene, downstream	9.53598	0.100865	0.556255	0.181329	0.85611	0.937653
iPSC vs TSC	J91i	5	102692678	102693526	117296	848	LOC105379104	28850	in gene	17.0824	1.1729	0.452189	2.59382	0.00949153	0.0517112
iPSC vs TSC	J91i	5	102712256	102712754	117297	498	LOC105379104	48253	in gene	20.0678	0.714285	0.396643	1.80083	0.0717299	0.227869
iPSC vs TSC	J91i	5	102783807	102784312	117299	505	PAM	28783	in gene	17.3949	0.190556	0.442202	0.430925	0.666523	0.830299
iPSC vs TSC	J91i	5	102803964	102804264	117300	300	PAM	48838	in gene	4.91635	0.142642	0.783302	0.182103	0.855502	0.937443
iPSC vs TSC	J91i	5	102988500	102988895	117301	395	PAM, LOC105379106	233421, 14254	in gene, downstream	7.6345	-0.955547	0.609817	-1.56694	0.117129	0.31296
iPSC vs TSC	J91i	5	103046670	103047289	117302	619	LOC105379105	24050	in gene	25.5475	-0.19019	0.347552	-0.547228	0.584222	0.778438
iPSC vs TSC	J91i	5	103137020	103137499	117303	479	PPIP5K2	17005	in gene	7.77745	-1.16096	0.643755	-1.80342	0.0713225	0.226986
iPSC vs TSC	J91i	5	103187034	103187451	117305	417	PPIP5K2	66988	in gene	6.36996	-0.953615	0.648166	-1.47125	0.141223	0.351884
iPSC vs TSC	J91i	5	103223432	103224137	117306	705				9.94941	0.261424	0.538685	0.4853	0.627463	0.80631
iPSC vs TSC	J91i	5	103275736	103276380	117307	644	C5orf30	17317	in gene	13.2566	-0.15882	0.47146	-0.336869	0.736216	0.870919
iPSC vs TSC	J91i	5	103323378	103323693	117308	315				5.61277	-0.766054	0.664846	-1.15223	0.249227	0.492654
iPSC vs TSC	J91i	5	103327777	103328099	117309	322				9.92614	1.08881	0.611896	1.7794	0.0751737	0.23515
iPSC vs TSC	J91i	5	103335042	103335474	117310	432				10.9904	-0.0399997	0.527269	-0.075862	0.939529	0.973124
iPSC vs TSC	J91i	5	103490160	103490882	117311	722	LOC105379197	13467	in gene	21.0353	-0.640253	0.393925	-1.62532	0.104095	0.290386
iPSC vs TSC	J91i	5	103611734	103612299	117312	565				5.04533	0.0428933	0.846001	0.0507012	0.959564	0.98147
iPSC vs TSC	J91i	5	103702093	103702643	117313	550	LOC105379107	31579	in gene	11.0365	0.351464	0.530202	0.662887	0.507403	0.724989
iPSC vs TSC	J91i	5	103711558	103712076	117314	518	LOC105379107	41028	in gene	12.4852	0.784165	0.515268	1.52186	0.128045	0.331144
iPSC vs TSC	J91i	5	103727842	103728476	117315	634	LOC105379107	57370	in gene	17.8635	1.14884	0.463463	2.47881	0.0131823	0.066798
iPSC vs TSC	J91i	5	103815948	103816332	117316	384	LOC105379107	145351	in gene	8.86903	-0.127784	0.585776	-0.218145	0.827316	0.918432
iPSC vs TSC	J91i	5	103953858	103954369	117317	511				15.4846	1.01638	0.464304	2.18905	0.0285933	0.11905
iPSC vs TSC	J91i	5	103965554	103965836	117318	282				8.54472	1.63697	0.689948	2.37259	0.0176637	0.0833763
iPSC vs TSC	J91i	5	103966361	103966748	117319	387				11.5709	1.57375	0.577436	2.7254	0.00642232	0.0378476
iPSC vs TSC	J91i	5	103985842	103986225	117320	383				6.55966	0.372789	0.686212	0.543256	0.586953	0.78036
iPSC vs TSC	J91i	5	104034034	104035768	117321	1734				40.3071	1.58884	0.329244	4.82572	1.39501e-06	3.2815e-05
iPSC vs TSC	J91i	5	104064052	104064607	117322	555				18.0763	-0.184517	0.419007	-0.440366	0.659672	0.826177
iPSC vs TSC	J91i	5	104066597	104067496	117323	899				17.4842	1.04612	0.428194	2.4431	0.0145616	0.072096
iPSC vs TSC	J91i	5	104069115	104069798	117325	683				14.9146	0.66598	0.503007	1.324	0.185504	0.415105
iPSC vs TSC	J91i	5	104451926	104452397	117327	471				11.6431	-0.129486	0.514615	-0.251617	0.801337	0.90663
iPSC vs TSC	J91i	5	104501828	104502384	117328	556				10.3861	0.260039	0.587805	0.44239	0.658207	0.825198
iPSC vs TSC	J91i	5	104575711	104576371	117329	660	LOC105379109	197776	in gene	14.9549	-0.661952	0.467389	-1.41628	0.156695	0.375073
iPSC vs TSC	J91i	5	104835182	104835657	117330	475				6.41093	-0.0829879	0.645977	-0.128469	0.897778	0.955048
iPSC vs TSC	J91i	5	104928838	104929654	117331	816				18.7091	-0.0398103	0.394976	-0.100792	0.919716	0.967347
iPSC vs TSC	J91i	5	104929743	104930302	117332	559				12.8226	-0.113922	0.494751	-0.230262	0.817888	0.913118
iPSC vs TSC	J91i	5	104940948	104941733	117333	785				39.0911	-0.726797	0.346129	-2.09979	0.0357475	0.140258
iPSC vs TSC	J91i	5	105154754	105155643	117334	889				22.5991	1.14575	0.4056	2.82483	0.00473053	0.0296732
iPSC vs TSC	J91i	5	105254989	105255350	117335	361	LOC105379110	138371	in gene	7.03245	-0.319154	0.670518	-0.475981	0.634088	0.810614
iPSC vs TSC	J91i	5	105383860	105384566	117336	706	LOC105379110	9327	in gene	11.3399	-0.0871185	0.529142	-0.164641	0.869227	0.939048
iPSC vs TSC	J91i	5	105392079	105392420	117337	341	LOC105379110	1291	in gene	8.69624	0.897227	0.614418	1.46029	0.144211	0.356452
iPSC vs TSC	J91i	5	105519047	105519279	117338	232				4.97261	-1.01881	0.721517	-1.41205	0.157937	0.376918
iPSC vs TSC	J91i	5	105595203	105595739	117339	536				8.1924	-2.08519	0.702161	-2.96967	0.00298117	0.0204272
iPSC vs TSC	J91i	5	105640201	105640733	117340	532				21.7617	-0.233666	0.374064	-0.624669	0.532188	0.743035
iPSC vs TSC	J91i	5	105801106	105801649	117341	543				9.46349	0.226509	0.58271	0.388716	0.697486	0.849062
iPSC vs TSC	J91i	5	105887146	105887499	117343	353				3.59554	-2.34932	1.02557	-2.29075	0.0219782	0.0982243
iPSC vs TSC	J91i	5	105900987	105901350	117344	363				2.64039	-2.28282	1.20775	-1.89014	0.0587394	0.198403
iPSC vs TSC	J91i	5	106017372	106017832	117345	460				7.44099	-0.279274	0.591753	-0.471944	0.636967	0.812317
iPSC vs TSC	J91i	5	106046094	106046303	117346	209				4.28126	-1.14713	0.871252	-1.31665	0.187957	0.418467
iPSC vs TSC	J91i	5	106135679	106136108	117347	429				10.12	-0.950357	0.544118	-1.7466	0.0807063	0.246402
iPSC vs TSC	J91i	5	106154092	106154736	117348	644				16.9448	0.00596685	0.445701	0.0133876	0.989319	0.996159
iPSC vs TSC	J91i	5	106155169	106155495	117349	326				8.39879	0.504113	0.666796	0.756024	0.449635	0.68024
iPSC vs TSC	J91i	5	106205971	106206611	117350	640				16.9756	-0.42646	0.413972	-1.03017	0.302931	0.549093
iPSC vs TSC	J91i	5	106217742	106218224	117351	482				6.4139	-0.475448	0.678324	-0.700915	0.483356	0.706951
iPSC vs TSC	J91i	5	106417221	106417551	117353	330				7.56215	-0.616918	0.602533	-1.02387	0.305895	0.552211
iPSC vs TSC	J91i	5	106584490	106584814	117354	324				10.7809	0.353788	0.516189	0.685385	0.493101	0.714279
iPSC vs TSC	J91i	5	106873404	106874150	117355	746	LOC102467213	137237	in gene	10.1973	2.06991	0.553813	3.73756	0.000185814	0.00203461
iPSC vs TSC	J91i	5	106983063	106983907	117356	844	LOC102467213	27529	in gene	26.9672	-0.849332	0.369953	-2.29578	0.0216884	0.0972625
iPSC vs TSC	J91i	5	107079032	107079365	117357	333				5.44026	-0.667014	0.711062	-0.938054	0.348217	0.593654
iPSC vs TSC	J91i	5	107131404	107131714	117358	310	LOC105379113	4863	in gene	9.06824	0.5116	0.644063	0.794332	0.427002	0.661708
iPSC vs TSC	J91i	5	107399141	107399632	117359	491	EFNA5	271509	in gene	18.2798	-0.340736	0.407719	-0.835711	0.403317	0.641755
iPSC vs TSC	J91i	5	107495043	107495716	117361	673	EFNA5	175516	in gene	21.9398	0.112996	0.386461	0.292386	0.769991	0.889258
iPSC vs TSC	J91i	5	107539111	107539418	117362	307	EFNA5	131631	in gene	6.79059	-0.753554	0.617621	-1.22009	0.22243	0.461673
iPSC vs TSC	J91i	5	107631919	107632337	117363	418	EFNA5	38767	in gene	8.34192	-0.272188	0.634295	-0.429118	0.667837	0.831174
iPSC vs TSC	J91i	5	107724493	107725143	117364	650				14.187	-0.47188	0.455119	-1.03683	0.299816	0.545942
iPSC vs TSC	J91i	5	107826916	107827802	117365	886				28.516	0.473257	0.647412	0.730997	0.464781	0.692373
iPSC vs TSC	J91i	5	107861734	107862071	117366	337	FBXL17	520196	in gene	13.1759	0.15539	0.489381	0.317524	0.750846	0.878865
iPSC vs TSC	J91i	5	107919403	107919687	117367	284	FBXL17	462553	in gene	10.496	0.820034	0.542035	1.51288	0.13031	0.33495
iPSC vs TSC	J91i	5	107953019	107953408	117368	389	FBXL17	428885	in gene	6.07689	-0.627414	0.708209	-0.885917	0.375663	0.618025
iPSC vs TSC	J91i	5	108044857	108045523	117369	666	FBXL17	336908	in gene	17.7708	0.0495807	0.450703	0.110008	0.912403	0.963739
iPSC vs TSC	J91i	5	108071389	108071757	117370	368	FBXL17	310525	in gene	9.1781	-0.439815	0.542633	-0.81052	0.417641	0.653795
iPSC vs TSC	J91i	5	108072491	108072928	117371	437	FBXL17	309389	in gene	14.4046	-0.105718	0.448793	-0.235561	0.813773	0.911445
iPSC vs TSC	J91i	5	108104755	108105359	117372	604	FBXL17	277041	in gene	8.84768	-0.327086	0.571499	-0.57233	0.567098	0.76713
iPSC vs TSC	J91i	5	108121451	108121952	117373	501	FBXL17	260397	in gene	5.31361	-0.673224	0.718506	-0.936978	0.34877	0.59422
iPSC vs TSC	J91i	5	108272962	108273280	117374	318	FBXL17	108977	in gene	5.27502	-1.12006	0.727171	-1.5403	0.123488	0.323788
iPSC vs TSC	J91i	5	108442143	108442534	117375	391				9.33636	1.00884	0.567675	1.77715	0.0755435	0.235944
iPSC vs TSC	J91i	5	108552017	108552580	117376	563				20.7463	1.25375	0.406002	3.08804	0.00201479	0.014839
iPSC vs TSC	J91i	5	108553945	108554411	117377	466				5.02387	0.579661	0.791296	0.732546	0.463835	0.691544
iPSC vs TSC	J91i	5	108559043	108560132	117378	1089				18.4898	0.0947977	0.41115	0.230567	0.817651	0.9131
iPSC vs TSC	J91i	5	108567615	108568019	117379	404				12.6399	0.121962	0.475243	0.256631	0.797464	0.904551
iPSC vs TSC	J91i	5	108569181	108570136	117380	955				14.6447	1.0842	0.453987	2.38817	0.0169325	0.080802
iPSC vs TSC	J91i	5	108570850	108571511	117381	661				23.9376	1.37273	0.411423	3.33654	0.000848267	0.00722563
iPSC vs TSC	J91i	5	108572731	108573183	117382	452				8.94055	1.16246	0.587885	1.97735	0.0480015	0.172791
iPSC vs TSC	J91i	5	108609761	108610112	117384	351				12.5759	0.407956	0.499368	0.816944	0.413961	0.651007
iPSC vs TSC	J91i	5	108622607	108623009	117385	402				8.11816	-0.274683	0.572601	-0.479711	0.631433	0.808865
iPSC vs TSC	J91i	5	108652478	108653042	117386	564				12.7071	1.9267	0.566868	3.39885	0.0006767	0.00599626
iPSC vs TSC	J91i	5	108702212	108702545	117387	333				5.10174	-0.671337	0.730098	-0.919516	0.357826	0.602414
iPSC vs TSC	J91i	5	108764322	108764710	117388	388	FER	18431	in gene	11.9868	-1.78405	0.522035	-3.41749	0.000632008	0.00566754
iPSC vs TSC	J91i	5	108822744	108823042	117389	298	FER	76808	in gene	10.3803	0.0926814	0.545226	0.169987	0.86502	0.938778
iPSC vs TSC	J91i	5	108836622	108837008	117390	386	FER	90730	in gene	6.70666	-0.953496	0.658279	-1.44847	0.147486	0.361398
iPSC vs TSC	J91i	5	108846529	108846825	117391	296	FER	100592	in gene	8.1944	-1.46611	0.622834	-2.35394	0.0185757	0.0865923
iPSC vs TSC	J91i	5	108855192	108855939	117392	747	FER	109480	in gene	14.4709	-0.998855	0.462119	-2.16147	0.0306593	0.125412
iPSC vs TSC	J91i	5	108898254	108898590	117393	336	FER	152337	in gene	7.44651	-1.87456	0.683646	-2.74201	0.00610653	0.0363313
iPSC vs TSC	J91i	5	108927154	108927739	117394	585	FER	181361	in gene	6.39631	0.109636	0.659699	0.166191	0.868007	0.938897
iPSC vs TSC	J91i	5	109010111	109010742	117396	631	FER	264341	in gene	15.0275	-0.997613	0.455538	-2.18997	0.0285266	0.118879
iPSC vs TSC	J91i	5	109104559	109105101	117397	542	FER	358745	in gene	17.8446	-0.784845	0.429619	-1.82684	0.0677237	0.219062
iPSC vs TSC	J91i	5	109341054	109341475	117398	421	PJA2	68710	in gene	10.7182	0.532431	0.534577	0.995985	0.319257	0.565767
iPSC vs TSC	J91i	5	109341661	109342981	117399	1320	PJA2	67653	in gene	22.4633	-0.516545	0.428252	-1.20617	0.227751	0.468164
iPSC vs TSC	J91i	5	109616342	109616671	117401	329				6.10894	1.31684	0.683372	1.92698	0.0539823	0.187437
iPSC vs TSC	J91i	5	109710722	109711090	117402	368	MAN2A1	21540	in gene	5.8399	-0.541974	0.69018	-0.785264	0.432299	0.665882
iPSC vs TSC	J91i	5	109827808	109828154	117403	346	MAN2A1	138615	in gene	4.98552	-0.95358	0.767122	-1.24306	0.213845	0.451274
iPSC vs TSC	J91i	5	109836173	109836551	117405	378	MAN2A1	146996	in gene	5.38223	-1.8737	0.736907	-2.54266	0.0110013	0.0580531
iPSC vs TSC	J91i	5	109927095	109927682	117407	587				13.7891	-0.956864	0.439675	-2.1763	0.0295328	0.122004
iPSC vs TSC	J91i	5	110079837	110080384	117408	547				11.9339	-0.677363	0.516891	-1.31046	0.190041	0.42105
iPSC vs TSC	J91i	5	110145596	110145914	117409	318				6.87505	0.254838	0.66957	0.3806	0.7035	0.852737
iPSC vs TSC	J91i	5	110277413	110278002	117410	589				22.1835	-0.293045	0.362354	-0.808727	0.418672	0.654639
iPSC vs TSC	J91i	5	110353077	110353742	117411	665				18.8895	0.493245	0.451387	1.09273	0.274512	0.519637
iPSC vs TSC	J91i	5	110387884	110388360	117412	476	TMEM232	350799	in gene	9.06256	-0.880246	0.555313	-1.58513	0.112936	0.305797
iPSC vs TSC	J91i	5	110455365	110455703	117413	338	TMEM232	283387	in gene	6.90095	0.0507952	0.707918	0.071753	0.942799	0.973745
iPSC vs TSC	J91i	5	110534733	110535103	117415	370	TMEM232	204003	in gene	6.09859	0.269737	0.67324	0.400654	0.688675	0.843411
iPSC vs TSC	J91i	5	110612528	110612852	117416	324	TMEM232	126231	in gene	8.51993	1.55452	0.661072	2.35152	0.0186968	0.086983
iPSC vs TSC	J91i	5	110651282	110651687	117417	405	TMEM232	87437	in gene	6.47949	-1.23207	0.66724	-1.84651	0.0648183	0.212454
iPSC vs TSC	J91i	5	110740616	110741225	117418	609	TMEM232, SLC25A46	-1999, 2784	upstream, in gene	21.2127	-0.81343	0.38125	-2.13359	0.0328767	0.13197
iPSC vs TSC	J91i	5	110860975	110861437	117419	462				9.05025	1.34895	0.624207	2.16107	0.0306901	0.125514
iPSC vs TSC	J91i	5	110874840	110875549	117420	709				28.202	-0.62802	0.356971	-1.75931	0.0785257	0.241928
iPSC vs TSC	J91i	5	110878833	110879334	117421	501				16.0265	0.971954	0.45934	2.11598	0.0343464	0.136256
iPSC vs TSC	J91i	5	110893879	110894550	117422	671				40.3019	-0.398828	0.297425	-1.34094	0.179941	0.407777
iPSC vs TSC	J91i	5	111090448	111090912	117423	464	WDR36	-1492	upstream	12.6951	-0.0644189	0.460176	-0.139987	0.88867	0.949098
iPSC vs TSC	J91i	5	111151896	111152518	117424	622				22.3772	0.207828	0.399225	0.520579	0.60266	0.790791
iPSC vs TSC	J91i	5	111456260	111456795	117425	535	CAMK4	232278	in gene	9.60627	-0.456454	0.557031	-0.819441	0.412535	0.649747
iPSC vs TSC	J91i	5	111530135	111530689	117426	554	STARD4-AS1, LOC105369177	18186, 12770	in gene, downstream	14.0026	2.75053	0.529197	5.19756	2.01926e-07	6.19176e-06
iPSC vs TSC	J91i	5	111730514	111730815	117428	301	STARD4-AS1, NREP	218438, 246267	in gene, in gene	7.76561	2.3206	0.784024	2.95985	0.00307786	0.0209621
iPSC vs TSC	J91i	5	111804638	111805252	117429	614	NREP	171986	in gene	23.9803	2.29925	0.441912	5.20296	1.96143e-07	6.03496e-06
iPSC vs TSC	J91i	5	112214357	112214765	117430	408	EPB41L4A	204929	in gene	8.02009	0.0458148	0.580007	0.07899	0.937041	0.972452
iPSC vs TSC	J91i	5	112272149	112272555	117431	406	EPB41L4A	147138	in gene	6.6249	-0.0172677	0.641095	-0.0269348	0.978512	0.991746
iPSC vs TSC	J91i	5	112303770	112304091	117432	321	EPB41L4A	115560	in gene	8.45653	0.651512	0.56409	1.15498	0.248099	0.491186
iPSC vs TSC	J91i	5	112313206	112313782	117433	576	EPB41L4A	105996	in gene	14.7108	-0.80137	0.445121	-1.80034	0.0718064	0.227999
iPSC vs TSC	J91i	5	112368649	112369137	117435	488	EPB41L4A	50597	in gene	11.4076	0.855163	0.562927	1.51914	0.128728	0.33224
iPSC vs TSC	J91i	5	112474699	112474994	117436	295				8.22654	-0.584595	0.598737	-0.976379	0.328877	0.574936
iPSC vs TSC	J91i	5	112525541	112526156	117437	615				13.5169	0.821696	0.482839	1.7018	0.0887929	0.262081
iPSC vs TSC	J91i	5	112552052	112552738	117438	686				18.8003	0.711273	0.411581	1.72815	0.0839613	0.252848
iPSC vs TSC	J91i	5	112651413	112651823	117439	410	LOC102467216	31270	downstream	11.7531	-0.472281	0.489132	-0.96555	0.334269	0.579934
iPSC vs TSC	J91i	5	112737508	112738274	117440	766	APC	30386	in gene	10.2987	-2.04607	0.593247	-3.44893	0.000562822	0.00514031
iPSC vs TSC	J91i	5	112758192	112759000	117441	808	APC	51091	in gene	24.0502	-0.372818	0.358579	-1.03971	0.298475	0.544477
iPSC vs TSC	J91i	5	112763860	112764329	117442	469	APC	56589	in gene	8.05774	-1.03966	0.588195	-1.76754	0.0771378	0.239178
iPSC vs TSC	J91i	5	112884034	112884405	117443	371	SRP19, REEP5	23031, 38115	in gene, in gene	10.2556	-0.278706	0.519009	-0.536996	0.59127	0.783073
iPSC vs TSC	J91i	5	112891675	112892278	117444	603	SRP19, REEP5	30788, 30358	in gene, in gene	13.0351	0.367084	0.454436	0.807779	0.419218	0.655101
iPSC vs TSC	J91i	5	112892612	112893325	117445	713	SRP19, REEP5	31780, 29366	in gene, in gene	19.9512	-0.801427	0.396353	-2.022	0.0431761	0.160308
iPSC vs TSC	J91i	5	112908466	112908861	117446	395	REEP5	13671	in gene	7.21973	-0.751315	0.596581	-1.25937	0.207897	0.44393
iPSC vs TSC	J91i	5	112954052	112955456	117447	1404				36.4312	-0.243999	0.304376	-0.801639	0.422762	0.658165
iPSC vs TSC	J91i	5	112988277	112988694	117448	417	DCP2, LOC105379125	11783, 7356	in gene, downstream	6.92515	-0.857884	0.632613	-1.3561	0.175069	0.401204
iPSC vs TSC	J91i	5	113044791	113045193	117449	402	MCC	443838	in gene	9.77966	0.499303	0.595812	0.838022	0.402019	0.640582
iPSC vs TSC	J91i	5	113056753	113057437	117450	684	MCC	431735	in gene	27.4185	1.19741	0.358216	3.34271	0.000829652	0.00709677
iPSC vs TSC	J91i	5	113073198	113074410	117451	1212	MCC	415026	in gene	28.5275	1.90192	0.380382	5.00003	5.73206e-07	1.53064e-05
iPSC vs TSC	J91i	5	113089939	113090357	117453	418	MCC	398682	in gene	12.1653	1.462	0.531636	2.75001	0.00595935	0.0356473
iPSC vs TSC	J91i	5	113105482	113106552	117454	1070	MCC	382813	in gene	26.5657	1.2972	0.370634	3.49995	0.000465346	0.00438436
iPSC vs TSC	J91i	5	113143118	113143484	117455	366	MCC	345529	in gene	14.8348	0.137453	0.447367	0.307249	0.758654	0.883335
iPSC vs TSC	J91i	5	113203190	113203810	117456	620	MCC	285330	in gene	12.8144	1.35502	0.467448	2.89877	0.00374627	0.0245391
iPSC vs TSC	J91i	5	113219825	113220419	117457	594	MCC	268708	in gene	16.9102	-0.7853	0.426985	-1.83917	0.0658898	0.21485
iPSC vs TSC	J91i	5	113267886	113268468	117458	582	MCC	220653	in gene	17.8526	1.24985	0.454165	2.75198	0.00592369	0.0354879
iPSC vs TSC	J91i	5	113432921	113433538	117459	617	MCC, TSSK1B	55601, 1802	in gene, in gene	15.8126	-0.149462	0.435195	-0.343438	0.731269	0.868182
iPSC vs TSC	J91i	5	113433690	113434915	117460	1225	MCC, TSSK1B	54528, 729	in gene, in gene	41.9975	1.16257	0.329033	3.53329	0.000410414	0.00394911
iPSC vs TSC	J91i	5	113457221	113457541	117461	320	MCC	31449	in gene	16.0702	0.504307	0.45569	1.10669	0.268429	0.512954
iPSC vs TSC	J91i	5	113471843	113472397	117462	554	MCC	16710	in gene	13.9279	0.269884	0.490588	0.550123	0.582235	0.777211
iPSC vs TSC	J91i	5	113486356	113486836	117463	480	MCC	2234	in gene	8.7291	-1.15084	0.574085	-2.00466	0.0449995	0.165157
iPSC vs TSC	J91i	5	113491588	113491895	117464	307	MCC	-2911	upstream	10.8496	1.20115	0.566182	2.12148	0.0338813	0.134861
iPSC vs TSC	J91i	5	113537328	113537661	117465	333	YTHDC2	23811	in gene	5.08408	-1.05829	0.71187	-1.48664	0.13711	0.345388
iPSC vs TSC	J91i	5	113752925	113753696	117467	771				22.0966	1.91978	0.429262	4.47227	7.73941e-06	0.00014091
iPSC vs TSC	J91i	5	114331078	114331572	117468	494	KCNN2	275319	in gene	9.19362	0.0519198	0.590752	0.0878876	0.929966	0.970815
iPSC vs TSC	J91i	5	114361889	114363393	117469	1504	KCNN2	306635	in gene	22.209	-1.89667	0.82371	-2.3026	0.0213015	0.0960193
iPSC vs TSC	J91i	5	114402816	114403202	117470	386	KCNN2	347003	in gene	10.962	1.34916	0.548368	2.46031	0.0138817	0.0695238
iPSC vs TSC	J91i	5	114433511	114433961	117472	450	KCNN2	377730	in gene	13.7272	1.04609	0.467753	2.23641	0.0253251	0.109091
iPSC vs TSC	J91i	5	114509787	114510125	117473	338	LOC101927078	263457	in gene	5.9314	-1.02288	0.744783	-1.3734	0.169629	0.393312
iPSC vs TSC	J91i	5	114704017	114704837	117474	820	LOC101927078	68986	in gene	19.4419	0.331597	0.426191	0.778048	0.436541	0.669593
iPSC vs TSC	J91i	5	114997144	114997579	117476	435				8.79534	2.1067	0.624203	3.37503	0.000738078	0.00644147
iPSC vs TSC	J91i	5	115178885	115179710	117477	825	TRIM36, LOC105379128, LOC102723365	1249, 6603, 17119	in gene, downstream, downstream	10.5415	-1.31841	0.534808	-2.46521	0.0136933	0.0688095
iPSC vs TSC	J91i	5	115265213	115265660	117478	447	PGGT1B, CCDC112	-2549, 31325	upstream, downstream	12.3942	0.254885	0.483941	0.526687	0.598411	0.788045
iPSC vs TSC	J91i	5	115297822	115299030	117479	1208	CCDC112, LOC105379129	-1665, 1498	upstream, in gene	36.735	-0.013245	0.309114	-0.0428482	0.965823	0.985128
iPSC vs TSC	J91i	5	115376581	115377161	117480	580	LOC105379130	-6655	upstream	10.4232	-0.774165	0.525185	-1.47408	0.14046	0.350744
iPSC vs TSC	J91i	5	115622140	115622525	117481	385	TMED7-TICAM2, LOC101927100, TMED7	3847, 20177, 3847	in gene, downstream, in gene	4.59269	-0.879908	0.801833	-1.09737	0.272479	0.517386
iPSC vs TSC	J91i	5	115635351	115635673	117482	322	TMED7-TICAM2, TMED7, LOC102467217	-9333, -9333, 37140	upstream, upstream, downstream	7.19658	0.44394	0.618422	0.717859	0.472844	0.698977
iPSC vs TSC	J91i	5	115651349	115652585	117483	1236	LOC102467217	20685	in gene	30.2851	-0.564362	0.32491	-1.73698	0.0823911	0.249648
iPSC vs TSC	J91i	5	115681414	115681921	117485	507	LOC102467217	-9015	upstream	8.70066	-0.989844	0.569906	-1.73686	0.0824127	0.249694
iPSC vs TSC	J91i	5	115783695	115784038	117486	343				7.2479	-0.35318	0.583622	-0.605151	0.545079	0.751862
iPSC vs TSC	J91i	5	115818849	115819363	117487	514	CDO1, LOC105379131, ATG12	-2152, -2995, 22745	upstream, upstream, downstream	8.61529	-1.73361	0.635288	-2.72886	0.00635545	0.037543
iPSC vs TSC	J91i	5	115914767	115915306	117488	539	AP3S1	73114	downstream	8.49679	-1.2071	0.620668	-1.94484	0.0517947	0.182141
iPSC vs TSC	J91i	5	115940779	115941333	117491	554				13.5683	-0.024728	0.46849	-0.0527823	0.957905	0.980474
iPSC vs TSC	J91i	5	115961547	115963771	117492	2224	LVRN	7756	in gene	83.6143	-1.68846	0.243271	-6.94067	3.90245e-12	4.19145e-10
iPSC vs TSC	J91i	5	116029410	116029851	117493	441	LVRN	74727	downstream	8.09281	1.62853	0.717662	2.26922	0.0232551	0.102503
iPSC vs TSC	J91i	5	116078153	116078904	117494	751	COMMD10	-5117	upstream	27.9422	-0.54523	0.340929	-1.59925	0.109766	0.3003
iPSC vs TSC	J91i	5	116086205	116086709	117495	504	COMMD10	2812	in gene	18.8828	-0.369635	0.388863	-0.950555	0.34183	0.587436
iPSC vs TSC	J91i	5	116108447	116108852	117496	405	COMMD10	25004	in gene	9.51094	0.233108	0.546765	0.426341	0.669859	0.832421
iPSC vs TSC	J91i	5	116123218	116123563	117497	345	COMMD10	39745	in gene	7.88015	-0.650122	0.578503	-1.1238	0.261098	0.505491
iPSC vs TSC	J91i	5	116240103	116240451	117498	348	COMMD10	156632	in gene	7.86805	-0.769985	0.594847	-1.29443	0.195518	0.42794
iPSC vs TSC	J91i	5	116360989	116362035	117499	1046	COMMD10, LOC101927190	277867, 13058	in gene, downstream	52.6713	-2.02414	0.284783	-7.10764	1.18042e-12	1.41514e-10
iPSC vs TSC	J91i	5	116422617	116423071	117500	454	COMMD10	339199	downstream	11.3389	-0.224985	0.502196	-0.448002	0.654151	0.822676
iPSC vs TSC	J91i	5	116453734	116454087	117502	353	SEMA6A, SEMA6A-AS1	121016, 6412	in gene, in gene	7.11319	-1.38302	0.649823	-2.12831	0.0333116	0.133262
iPSC vs TSC	J91i	5	116464440	116464999	117503	559	SEMA6A, SEMA6A-AS1	110207, 17221	in gene, in gene	9.36807	-0.431926	0.584423	-0.739063	0.459869	0.688754
iPSC vs TSC	J91i	5	116478023	116478406	117504	383	SEMA6A, SEMA6A-AS1	96712, 30716	in gene, downstream	8.8862	0.806816	0.5504	1.46587	0.142683	0.354067
iPSC vs TSC	J91i	5	116489032	116489388	117505	356	SEMA6A	85716	in gene	8.61811	1.87331	0.634346	2.95313	0.00314568	0.0213353
iPSC vs TSC	J91i	5	116505325	116505569	117506	244	SEMA6A	69479	in gene	4.24537	-0.300551	0.762452	-0.39419	0.693441	0.846458
iPSC vs TSC	J91i	5	116513405	116513912	117507	507	SEMA6A	61268	in gene	8.10435	-0.659191	0.60238	-1.09431	0.273818	0.518866
iPSC vs TSC	J91i	5	116559175	116559841	117508	666	SEMA6A	15418	in gene	12.5984	-2.15268	0.554588	-3.88157	0.000103782	0.00124656
iPSC vs TSC	J91i	5	116567477	116567894	117509	417	SEMA6A, LOC105379132	7241, -7231	in gene, upstream	5.26149	-1.95821	0.755361	-2.59242	0.00953031	0.0518933
iPSC vs TSC	J91i	5	116584084	116584541	117510	457	SEMA6A, LOC105379132	-9386, 9396	upstream, in gene	10.1457	-0.164707	0.526722	-0.312701	0.754507	0.881076
iPSC vs TSC	J91i	5	116599653	116600105	117511	452	LOC105379132	24963	in gene	12.0437	-0.211547	0.47411	-0.446198	0.655454	0.823462
iPSC vs TSC	J91i	5	116617555	116618120	117512	565	LOC105379132	42921	in gene	7.98308	-0.570184	0.635221	-0.897616	0.36939	0.612586
iPSC vs TSC	J91i	5	116619222	116619703	117513	481	LOC105379132	44546	in gene	9.28958	-0.156688	0.557834	-0.280887	0.778797	0.894254
iPSC vs TSC	J91i	5	116641305	116641883	117514	578	LOC105379132	66678	downstream	15.492	0.0120536	0.440124	0.0273867	0.978151	0.991548
iPSC vs TSC	J91i	5	116688057	116688465	117515	408				11.9153	-0.713304	0.49231	-1.44889	0.147368	0.361231
iPSC vs TSC	J91i	5	116697622	116698903	117516	1281				22.3876	-0.0895688	0.356908	-0.250958	0.801847	0.90685
iPSC vs TSC	J91i	5	116700274	116700650	117517	376				6.67607	-0.618808	0.622755	-0.993663	0.320387	0.566763
iPSC vs TSC	J91i	5	116702115	116702589	117518	474				7.46014	-0.0116174	0.590624	-0.0196697	0.984307	0.994404
iPSC vs TSC	J91i	5	116705892	116706546	117519	654				19.3359	-1.10916	0.386919	-2.86666	0.00414832	0.0266576
iPSC vs TSC	J91i	5	116726530	116726966	117520	436				4.65717	-0.784997	0.753843	-1.04133	0.297723	0.543794
iPSC vs TSC	J91i	5	116756093	116756456	117521	363	LOC102467223, LOC105379133	5935, -8197	in gene, upstream	6.99131	-1.20272	0.645292	-1.86384	0.0623443	0.206714
iPSC vs TSC	J91i	5	116763611	116764009	117522	398	LOC102467223, LOC105379133	-1601, -661	upstream, upstream	6.8472	0.112256	0.645592	0.173881	0.861959	0.938744
iPSC vs TSC	J91i	5	116764353	116764627	117523	274	LOC102467223, LOC105379133	-2281, 19	upstream, in gene	4.89269	0.11621	0.688724	0.168733	0.866007	0.938799
iPSC vs TSC	J91i	5	116781640	116782213	117524	573	LOC105379133	17455	in gene	8.61099	-0.462349	0.570659	-0.810202	0.417824	0.653929
iPSC vs TSC	J91i	5	116783898	116784524	117525	626	LOC105379133	19740	in gene	14.0498	0.0489933	0.473287	0.103517	0.917552	0.966256
iPSC vs TSC	J91i	5	116794153	116794442	117526	289	LOC105379133	29826	in gene	5.97047	-0.637871	0.692382	-0.92127	0.356909	0.601706
iPSC vs TSC	J91i	5	116799647	116800017	117527	370	LOC105379133	35361	in gene	7.48465	-0.486808	0.611971	-0.795476	0.426337	0.66118
iPSC vs TSC	J91i	5	116835853	116836346	117528	493				6.88772	-0.546042	0.634696	-0.860322	0.389612	0.63004
iPSC vs TSC	J91i	5	116847833	116848444	117529	611				23.4842	-0.159417	0.354751	-0.449377	0.65316	0.822172
iPSC vs TSC	J91i	5	116862437	116863302	117530	865				21.9737	-0.254334	0.356987	-0.712446	0.476189	0.701553
iPSC vs TSC	J91i	5	116865988	116866448	117531	460				6.01282	-0.835173	0.646576	-1.29168	0.196467	0.429126
iPSC vs TSC	J91i	5	116873701	116874089	117532	388				7.0091	-0.908051	0.637667	-1.42402	0.15444	0.371673
iPSC vs TSC	J91i	5	116877370	116877983	117533	613				12.6567	-0.343094	0.523713	-0.655117	0.512392	0.728723
iPSC vs TSC	J91i	5	116912871	116913526	117534	655	LOC105379136, LOC105379135, LOC105379134, LOC105379137	13842, 4711, -4042, 40229	in gene, in gene, upstream, downstream	12.5077	-0.12301	0.486469	-0.252864	0.800373	0.906118
iPSC vs TSC	J91i	5	116955646	116956155	117535	509	LOC105379137	-2473	upstream	7.22781	-0.872504	0.63516	-1.37368	0.169542	0.393176
iPSC vs TSC	J91i	5	117002576	117003154	117536	578				9.58085	-0.765322	0.533751	-1.43386	0.151614	0.367457
iPSC vs TSC	J91i	5	117004348	117004789	117537	441				11.0775	-0.448095	0.51212	-0.874982	0.381584	0.62354
iPSC vs TSC	J91i	5	117046760	117047613	117538	853				23.5939	0.464567	0.387177	1.19988	0.230185	0.470941
iPSC vs TSC	J91i	5	117066255	117067041	117541	786				15.2356	-0.22193	0.442182	-0.501898	0.61574	0.799171
iPSC vs TSC	J91i	5	117078262	117078781	117542	519				11.8964	0.243088	0.499329	0.486829	0.62638	0.805711
iPSC vs TSC	J91i	5	117153210	117153638	117543	428				9.51644	0.256598	0.550953	0.465734	0.641406	0.814957
iPSC vs TSC	J91i	5	117305892	117306348	117545	456				7.92215	0.215281	0.584673	0.368208	0.712718	0.857856
iPSC vs TSC	J91i	5	117404118	117404588	117546	470				11.8124	1.14618	0.532582	2.15211	0.0313884	0.127543
iPSC vs TSC	J91i	5	117450575	117450995	117547	420	LINC00992	35273	in gene	8.74323	-0.982947	0.681337	-1.44267	0.149112	0.363821
iPSC vs TSC	J91i	5	117599537	117601068	117548	1531				46.1722	-0.0714658	0.30422	-0.234915	0.814275	0.91154
iPSC vs TSC	J91i	5	117949711	117949948	117549	237	LOC102467224	219468	in gene	3.58943	-1.60876	0.88596	-1.81583	0.0693959	0.222825
iPSC vs TSC	J91i	5	118033698	118034262	117550	564	LOC102467224	303619	in gene	13.7362	1.13975	0.557606	2.044	0.0409534	0.154221
iPSC vs TSC	J91i	5	118207678	118208581	117551	903	LOC102467224	477768	in gene	23.1068	0.603116	0.397418	1.51759	0.129118	0.332926
iPSC vs TSC	J91i	5	118534204	118534796	117553	592	LOC101927280	27617	in gene	11.6342	2.69398	0.697294	3.86348	0.000111784	0.00132476
iPSC vs TSC	J91i	5	118576768	118577104	117554	336	LOC105379141	-177	upstream	9.59726	1.5148	0.607803	2.49225	0.0126936	0.0649377
iPSC vs TSC	J91i	5	118776421	118776928	117555	507				8.37697	1.29441	0.612797	2.11229	0.0346614	0.137197
iPSC vs TSC	J91i	5	118948911	118949457	117556	546	DTWD2	39361	in gene	15.0691	0.978982	0.46835	2.09028	0.0365927	0.142518
iPSC vs TSC	J91i	5	118951818	118952412	117557	594	DTWD2	36430	in gene	10.5436	-0.398483	0.51008	-0.781217	0.434675	0.667992
iPSC vs TSC	J91i	5	118975100	118975394	117560	294	DTWD2, MIR1244-2	13298, 661	in gene, downstream	6.59526	-0.902249	0.671908	-1.34282	0.179332	0.406913
iPSC vs TSC	J91i	5	119011153	119011946	117562	793	LOC105379143	59316	in gene	30.0062	-0.821034	0.346036	-2.37268	0.0176594	0.083365
iPSC vs TSC	J91i	5	119028394	119028860	117563	466	LOC105379143	42238	in gene	5.64449	-0.245531	0.69812	-0.351702	0.725061	0.864756
iPSC vs TSC	J91i	5	119029939	119030523	117564	584	LOC105379143	40634	in gene	11.8188	-0.391524	0.480467	-0.814882	0.41514	0.651831
iPSC vs TSC	J91i	5	119033413	119033988	117565	575	LOC105379143	37165	in gene	12.1469	-0.423426	0.475984	-0.88958	0.373692	0.616533
iPSC vs TSC	J91i	5	119043658	119043917	117566	259	LOC105379143	27078	in gene	6.0639	-0.959184	0.686675	-1.39685	0.162458	0.383642
iPSC vs TSC	J91i	5	119057974	119058487	117567	513	LOC105379143	12635	in gene	11.048	-1.03952	0.500527	-2.07685	0.0378157	0.145792
iPSC vs TSC	J91i	5	119064586	119065218	117568	632	LOC105379143, DMXL1	5963, -6112	in gene, upstream	14.2737	-0.227443	0.441517	-0.515141	0.606455	0.793019
iPSC vs TSC	J91i	5	119075215	119075654	117569	439	LOC105379143, DMXL1	-4569, 4420	upstream, in gene	14.6929	0.769604	0.468359	1.64319	0.100343	0.283405
iPSC vs TSC	J91i	5	119100155	119100499	117570	344	DMXL1	29313	in gene	7.21435	-1.09789	0.63146	-1.73865	0.0820964	0.249174
iPSC vs TSC	J91i	5	119117388	119118075	117571	687	DMXL1	46717	in gene	36.3642	-0.497084	0.328687	-1.51233	0.13045	0.335165
iPSC vs TSC	J91i	5	119181416	119182188	117573	772	DMXL1	110788	in gene	21.0191	-1.11667	0.397282	-2.81077	0.00494225	0.0307338
iPSC vs TSC	J91i	5	119184894	119185262	117574	368	DMXL1	114064	in gene	7.4365	-0.86779	0.647589	-1.34003	0.180235	0.408105
iPSC vs TSC	J91i	5	119299514	119300346	117575	832	TNFAIP8	31238	in gene	25.2167	-0.810839	0.356951	-2.27157	0.0231124	0.102027
iPSC vs TSC	J91i	5	119305800	119306198	117576	398	TNFAIP8	37307	in gene	11.1315	0.407063	0.505971	0.804519	0.421097	0.656672
iPSC vs TSC	J91i	5	119321429	119321913	117577	484	TNFAIP8	52979	in gene	9.89335	1.66089	0.581368	2.85687	0.00427844	0.0273447
iPSC vs TSC	J91i	5	119325438	119326064	117578	626	TNFAIP8	57059	in gene	14.9172	-0.0300868	0.450602	-0.0667703	0.946765	0.975188
iPSC vs TSC	J91i	5	119364704	119365202	117579	498	TNFAIP8, LOC102723444	96261, -9148	in gene, upstream	7.45504	-0.539606	0.599004	-0.900839	0.367674	0.611122
iPSC vs TSC	J91i	5	119428042	119428466	117580	424				11.7936	-0.0853074	0.484465	-0.176086	0.860227	0.938469
iPSC vs TSC	J91i	5	119432275	119432819	117581	544				10.7132	0.0960811	0.524712	0.183112	0.85471	0.937158
iPSC vs TSC	J91i	5	119437787	119438320	117582	533	RNA5SP190	-7663	upstream	16.1349	-0.224274	0.458969	-0.488648	0.625091	0.804906
iPSC vs TSC	J91i	5	119445296	119445987	117583	691	RNA5SP190, HSD17B4	-75, -6802	upstream, upstream	16.0623	-1.48051	0.423436	-3.49642	0.000471537	0.00443374
iPSC vs TSC	J91i	5	119455031	119455564	117584	533	RNA5SP190, HSD17B4	9581, 2854	downstream, in gene	8.09081	-0.711666	0.598974	-1.18814	0.234777	0.476265
iPSC vs TSC	J91i	5	119459680	119460279	117585	599	HSD17B4	7536	in gene	13.4817	-1.00631	0.462612	-2.17528	0.0296091	0.122219
iPSC vs TSC	J91i	5	119518033	119518993	117587	960	HSD17B4	66070	in gene	23.1801	0.0254524	0.357577	0.0711803	0.943254	0.973925
iPSC vs TSC	J91i	5	119568388	119568644	117588	256				4.88088	2.19294	0.923562	2.37443	0.017576	0.0830771
iPSC vs TSC	J91i	5	119633164	119634181	117589	1017	FAM170A	4113	in gene	37.821	2.69913	0.386281	6.98747	2.79886e-12	3.11708e-10
iPSC vs TSC	J91i	5	119749707	119750016	117590	309				6.2283	1.04903	0.682631	1.53675	0.124354	0.325214
iPSC vs TSC	J91i	5	119751231	119751809	117591	578				22.2951	0.774173	0.380746	2.03331	0.0420213	0.157163
iPSC vs TSC	J91i	5	119780317	119780914	117592	597				16.8521	-0.199963	0.443445	-0.450932	0.652039	0.821474
iPSC vs TSC	J91i	5	119869083	119869520	117593	437	LOC105379144	34035	in gene	10.4366	1.25442	0.561309	2.23481	0.0254296	0.109407
iPSC vs TSC	J91i	5	120106754	120107459	117594	705				18.2287	-0.501089	0.506253	-0.989799	0.322272	0.568576
iPSC vs TSC	J91i	5	120147176	120147776	117595	600				16.58	-0.665045	0.475346	-1.39907	0.161791	0.382594
iPSC vs TSC	J91i	5	120147871	120148475	117596	604				15.1815	0.722876	0.491858	1.46968	0.141647	0.352584
iPSC vs TSC	J91i	5	120457714	120458181	117597	467	LOC105379145, PRR16	24826, -6331	downstream, upstream	10.8507	0.821886	0.525762	1.56323	0.117999	0.314481
iPSC vs TSC	J91i	5	120698008	120698437	117598	429				19.5457	-2.04561	0.438204	-4.66816	3.03911e-06	6.36482e-05
iPSC vs TSC	J91i	5	120699189	120699589	117599	400				9.58122	0.264519	0.58413	0.452844	0.650661	0.820583
iPSC vs TSC	J91i	5	120909378	120909885	117600	507				14.5975	0.555403	0.459867	1.20775	0.227145	0.467507
iPSC vs TSC	J91i	5	121064160	121064622	117602	462				11.5715	0.521986	0.492952	1.0589	0.289646	0.535524
iPSC vs TSC	J91i	5	121263378	121263838	117603	460				12.4414	3.38986	0.730846	4.63827	3.51335e-06	7.20839e-05
iPSC vs TSC	J91i	5	121455325	121455752	117604	427				6.54438	-0.170339	0.687457	-0.247782	0.804303	0.907828
iPSC vs TSC	J91i	5	121617185	121617867	117605	682				22.9178	0.231824	0.368675	0.628802	0.529479	0.740925
iPSC vs TSC	J91i	5	121659824	121660278	117606	454				8.7653	-0.145079	0.550979	-0.263311	0.792311	0.901928
iPSC vs TSC	J91i	5	121704985	121705929	117607	944				36.5156	-0.399461	0.375107	-1.06493	0.286909	0.532675
iPSC vs TSC	J91i	5	121726652	121727096	117608	444				7.49697	-0.0215936	0.634481	-0.0340336	0.97285	0.988914
iPSC vs TSC	J91i	5	121953688	121954738	117610	1050	SRFBP1	-7748	upstream	30.259	-0.0550468	0.345335	-0.159401	0.873353	0.940236
iPSC vs TSC	J91i	5	122033336	122034187	117611	851	SRFBP1	71800	downstream	13.1841	-0.643343	0.45566	-1.41189	0.157982	0.376974
iPSC vs TSC	J91i	5	122267265	122267580	117612	315				6.90552	4.04822	0.975669	4.14917	3.33683e-05	0.000480189
iPSC vs TSC	J91i	5	122385556	122385880	117613	324	SNCAIP	74369	in gene	4.82579	0.742779	0.734713	1.01098	0.312027	0.558279
iPSC vs TSC	J91i	5	122474310	122475259	117614	949	MGC32805	4303	in gene	40.5909	-2.00968	0.329338	-6.10216	1.04641e-09	6.04371e-08
iPSC vs TSC	J91i	5	122476140	122476837	117615	697	MGC32805	2599	in gene	11.4624	0.0906436	0.504589	0.179638	0.857437	0.93808
iPSC vs TSC	J91i	5	122477524	122478047	117616	523	MGC32805	1302	in gene	10.0492	-0.69795	0.490604	-1.42263	0.154842	0.372179
iPSC vs TSC	J91i	5	122515094	122515719	117617	625				30.1728	-0.733138	0.326292	-2.24688	0.0246478	0.106926
iPSC vs TSC	J91i	5	122578952	122579345	117618	393	LOC101927357	5463	downstream	7.98926	-0.217323	0.568658	-0.382169	0.702336	0.852034
iPSC vs TSC	J91i	5	122617164	122617921	117619	757				28.1688	-0.986691	0.345511	-2.85574	0.00429364	0.0274154
iPSC vs TSC	J91i	5	122618588	122619420	117620	832	LOC101927379	111556	downstream	30.6563	0.488569	0.323483	1.51034	0.130957	0.335967
iPSC vs TSC	J91i	5	122621436	122622212	117621	776	LOC101927379	108736	downstream	26.6941	-0.929872	0.337679	-2.75371	0.00589239	0.0353322
iPSC vs TSC	J91i	5	122622591	122623478	117622	887	LOC101927379	107526	downstream	36.1454	-0.629202	0.323524	-1.94484	0.0517947	0.182141
iPSC vs TSC	J91i	5	122671267	122671694	117623	427	LOC101927379	59080	in gene	10.8371	-1.22262	0.514409	-2.37674	0.0174664	0.0827392
iPSC vs TSC	J91i	5	122708430	122708817	117624	387	LOC101927379	21937	in gene	7.50436	-0.239006	0.643112	-0.371641	0.710161	0.85644
iPSC vs TSC	J91i	5	122721155	122721504	117625	349	LOC101927379	9231	in gene	7.22811	-0.912383	0.615979	-1.48119	0.138555	0.347619
iPSC vs TSC	J91i	5	122725182	122725912	117626	730	LOC101927379	5013	in gene	9.90245	-0.561827	0.544545	-1.03174	0.302195	0.548366
iPSC vs TSC	J91i	5	122752467	122752978	117627	511				11.5217	-0.516744	0.566834	-0.911632	0.361963	0.606319
iPSC vs TSC	J91i	5	122758221	122758780	117628	559				8.30012	-0.356501	0.567841	-0.627819	0.530123	0.741448
iPSC vs TSC	J91i	5	122791305	122791739	117629	434	SNX2, LOC105379154	16526, 53421	in gene, in gene	8.17955	0.43191	0.592382	0.729107	0.465936	0.693305
iPSC vs TSC	J91i	5	122821225	122821761	117630	536	SNX2, LOC105379154	46497, 23450	in gene, in gene	8.82319	-1.31064	0.600735	-2.18173	0.0291293	0.120724
iPSC vs TSC	J91i	5	122822158	122822491	117631	333	SNX2, LOC105379154	47328, 22619	in gene, in gene	7.3675	-0.332899	0.597389	-0.557257	0.577352	0.774192
iPSC vs TSC	J91i	5	122823588	122824206	117632	618	SNX2, LOC105379154	48901, 21046	in gene, in gene	17.9323	-0.646519	0.417902	-1.54706	0.121849	0.321012
iPSC vs TSC	J91i	5	122853138	122853530	117633	392	LOC105379154, SNX24	-8391, 7869	upstream, in gene	5.32953	0.19094	0.754042	0.253223	0.800096	0.905965
iPSC vs TSC	J91i	5	122861990	122862849	117634	859	SNX24	16954	in gene	15.1613	-0.447448	0.451024	-0.99207	0.321163	0.56753
iPSC vs TSC	J91i	5	122870514	122870941	117635	427	SNX24	25262	in gene	11.4584	0.662913	0.505199	1.31218	0.189459	0.420343
iPSC vs TSC	J91i	5	122924698	122925144	117637	446	SNX24	79456	in gene	11.692	-1.51366	0.565859	-2.67498	0.00747333	0.04278
iPSC vs TSC	J91i	5	122925960	122926665	117638	705	SNX24	80847	in gene	12.8176	-0.0370535	0.447292	-0.0828395	0.933979	0.971773
iPSC vs TSC	J91i	5	122951623	122952043	117639	420	SNX24	106368	in gene	6.92355	-0.157667	0.675956	-0.23325	0.815567	0.91211
iPSC vs TSC	J91i	5	122963724	122964235	117640	511	SNX24	118514	in gene	6.91485	-0.722624	0.653365	-1.106	0.268725	0.513242
iPSC vs TSC	J91i	5	122986886	122987341	117641	455	SNX24	141648	in gene	15.1926	-0.799544	0.431357	-1.85355	0.0638032	0.210198
iPSC vs TSC	J91i	5	122999799	123000309	117642	510	SNX24	154589	in gene	9.34587	-1.75885	0.576735	-3.04967	0.00229092	0.0165055
iPSC vs TSC	J91i	5	123020883	123021301	117643	418	SNX24, PPIC	175627, 15638	in gene, downstream	12.0257	-0.451912	0.481712	-0.938139	0.348173	0.593636
iPSC vs TSC	J91i	5	123021550	123022095	117644	545	SNX24, PPIC	176357, 14908	in gene, downstream	13.8029	-1.17885	0.469614	-2.51024	0.0120648	0.0624014
iPSC vs TSC	J91i	5	123028249	123028711	117645	462	SNX24, PPIC, PRDM6	183015, 8250, -7505	in gene, in gene, upstream	11.0768	-0.658861	0.51029	-1.29115	0.196652	0.42942
iPSC vs TSC	J91i	5	123129866	123130371	117646	505	PRDM6	94133	in gene	5.93628	-1.4079	0.693674	-2.02963	0.0423942	0.158135
iPSC vs TSC	J91i	5	123217616	123218161	117647	545				14.8281	-0.471251	0.508931	-0.925962	0.354466	0.59956
iPSC vs TSC	J91i	5	123233276	123233665	117648	389				8.4412	-0.283725	0.639312	-0.443798	0.657189	0.824485
iPSC vs TSC	J91i	5	123233736	123234167	117649	431				5.03361	0.71211	1.29382	0.550393	0.58205	0.777143
iPSC vs TSC	J91i	5	123242235	123242626	117650	391				13.9289	0.470768	0.473727	0.993753	0.320343	0.566736
iPSC vs TSC	J91i	5	123402164	123402704	117651	540	CEP120	21158	in gene	10.0508	-0.233118	0.551909	-0.422386	0.672744	0.833987
iPSC vs TSC	J91i	5	123414592	123414943	117652	351	CEP120	8825	in gene	4.99581	-0.727934	0.729505	-0.997846	0.318354	0.564863
iPSC vs TSC	J91i	5	123431233	123432065	117654	832	CEP120	-8057	upstream	24.9887	-0.081392	0.367867	-0.221254	0.824895	0.91689
iPSC vs TSC	J91i	5	123522075	123522663	117655	588	CSNK1G3	10270	in gene	12.1512	-0.296281	0.487028	-0.608345	0.542959	0.750473
iPSC vs TSC	J91i	5	123919906	123920235	117656	329				9.04853	1.14525	0.602861	1.89969	0.057474	0.195534
iPSC vs TSC	J91i	5	123964096	123964689	117658	593				19.1423	0.840556	0.4433	1.89613	0.0579426	0.196622
iPSC vs TSC	J91i	5	124026787	124027285	117659	498				13.057	1.8127	0.541615	3.34685	0.000817364	0.00700662
iPSC vs TSC	J91i	5	124233286	124233879	117660	593	LINC01170	204938	in gene	14.4889	-0.293633	0.479274	-0.612661	0.5401	0.748349
iPSC vs TSC	J91i	5	124306486	124307194	117662	708	LINC01170	131680	in gene	30.579	1.60736	0.368043	4.36732	1.25778e-05	0.000212413
iPSC vs TSC	J91i	5	124307431	124307941	117663	510	LINC01170	130834	in gene	11.7215	1.90423	0.557364	3.4165	0.000634312	0.00568335
iPSC vs TSC	J91i	5	124308563	124309291	117664	728	LINC01170	129593	in gene	19.1792	-0.567492	0.433797	-1.3082	0.190807	0.421997
iPSC vs TSC	J91i	5	124312579	124313355	117665	776	LINC01170	125553	in gene	41.0021	0.210137	0.333004	0.631034	0.528018	0.739826
iPSC vs TSC	J91i	5	124493868	124494216	117666	348				8.49509	2.14796	0.645457	3.32782	0.000875296	0.00741247
iPSC vs TSC	J91i	5	124499643	124500420	117668	777				17.8747	0.675458	0.433146	1.55942	0.118896	0.315999
iPSC vs TSC	J91i	5	124500485	124501190	117669	705				16.3508	1.53701	0.46462	3.30809	0.000939337	0.00787007
iPSC vs TSC	J91i	5	124501786	124502474	117670	688				22.9539	-0.500737	0.394366	-1.26973	0.204182	0.439096
iPSC vs TSC	J91i	5	124521104	124522201	117671	1097				29.266	0.0426878	0.339765	0.125639	0.900018	0.956569
iPSC vs TSC	J91i	5	124522272	124522841	117672	569				11.7836	0.767869	0.504206	1.52293	0.127777	0.33077
iPSC vs TSC	J91i	5	124533152	124533739	117673	587				13.8428	1.3762	0.47736	2.88294	0.00393982	0.0255613
iPSC vs TSC	J91i	5	124593368	124593679	117674	311				6.71472	0.108428	0.630676	0.171924	0.863498	0.938778
iPSC vs TSC	J91i	5	124627747	124628247	117675	500	ZNF608	120827	downstream	8.88926	-0.961251	0.577656	-1.66405	0.0961018	0.275843
iPSC vs TSC	J91i	5	124641183	124641515	117676	332	ZNF608	107475	in gene	9.72334	-0.17218	0.564882	-0.304807	0.760513	0.884239
iPSC vs TSC	J91i	5	124645979	124646361	117677	382	ZNF608	102654	in gene	5.41109	-0.720459	0.72656	-0.991603	0.321391	0.56768
iPSC vs TSC	J91i	5	124693852	124694320	117678	468	ZNF608	54738	in gene	7.10674	-0.633722	0.623933	-1.01569	0.309777	0.556163
iPSC vs TSC	J91i	5	124715769	124716234	117679	465	ZNF608	32823	in gene	6.69237	-0.517646	0.639874	-0.808982	0.418526	0.654486
iPSC vs TSC	J91i	5	124726380	124726720	117680	340	ZNF608	22274	in gene	6.75326	1.29877	0.661073	1.96464	0.0494554	0.176558
iPSC vs TSC	J91i	5	124734397	124734703	117681	306	ZNF608	14274	in gene	9.05238	-1.048	0.581608	-1.80189	0.0715619	0.227504
iPSC vs TSC	J91i	5	124743865	124744685	117682	820	ZNF608	4549	in gene	24.2842	-1.48706	0.38178	-3.89506	9.81731e-05	0.00119018
iPSC vs TSC	J91i	5	124756291	124756653	117683	362	ZNF608	-7648	upstream	9.8919	-0.826752	0.526246	-1.57104	0.116174	0.311325
iPSC vs TSC	J91i	5	124758107	124758516	117684	409	ZNF608	-9487	upstream	8.42003	-0.267478	0.552626	-0.484012	0.628377	0.806928
iPSC vs TSC	J91i	5	124781537	124782001	117685	464				13.107	0.620476	0.486543	1.27528	0.202211	0.436652
iPSC vs TSC	J91i	5	124792368	124792934	117686	566	LOC105379156	-4215	upstream	16.4037	-0.690614	0.413185	-1.67144	0.0946346	0.27303
iPSC vs TSC	J91i	5	124808719	124809337	117687	618	LOC105379156	12162	downstream	24.0024	-0.327086	0.352144	-0.928841	0.352971	0.598113
iPSC vs TSC	J91i	5	124830197	124830752	117688	555				14.4529	0.0156122	0.490822	0.0318083	0.974625	0.989908
iPSC vs TSC	J91i	5	124842816	124843295	117689	479				12.1762	0.311974	0.480438	0.649354	0.51611	0.7316
iPSC vs TSC	J91i	5	124844946	124845556	117690	610				15.0869	0.375375	0.474913	0.790408	0.429289	0.66362
iPSC vs TSC	J91i	5	124865530	124866082	117691	552	LOC105379157	10304	downstream	10.8373	0.786568	0.533848	1.47339	0.140645	0.350969
iPSC vs TSC	J91i	5	124892133	124892988	117692	855				33.0042	-0.0970663	0.305738	-0.317482	0.750878	0.878871
iPSC vs TSC	J91i	5	124893205	124893621	117693	416				7.82043	0.0478687	0.614913	0.0778463	0.93795	0.972679
iPSC vs TSC	J91i	5	124917676	124918168	117694	492				6.27052	-0.724764	0.714333	-1.0146	0.310295	0.556697
iPSC vs TSC	J91i	5	124954101	124954801	117695	700				37.3625	-0.452192	0.327273	-1.38169	0.167065	0.389826
iPSC vs TSC	J91i	5	124966824	124967591	117696	767				27.5773	-0.95655	0.349457	-2.73725	0.00619553	0.036774
iPSC vs TSC	J91i	5	124968541	124969014	117697	473				9.34229	1.49363	0.579413	2.57783	0.0099422	0.0536749
iPSC vs TSC	J91i	5	124969039	124969474	117698	435				11.1691	0.839532	0.513641	1.63447	0.10216	0.286771
iPSC vs TSC	J91i	5	124970448	124971558	117699	1110				23.1901	0.697343	0.388097	1.79683	0.0723631	0.22924
iPSC vs TSC	J91i	5	124971567	124972009	117700	442				10.6942	0.558814	0.504688	1.10725	0.268187	0.512682
iPSC vs TSC	J91i	5	124975809	124976939	117701	1130	LOC105379158	19729	downstream	36.9743	0.116372	0.312664	0.372194	0.709748	0.856217
iPSC vs TSC	J91i	5	125025035	125025476	117702	441				9.45616	1.2471	0.616819	2.02183	0.0431936	0.160349
iPSC vs TSC	J91i	5	125030138	125030488	117703	350	LOC101927421	-6518	upstream	8.09112	-0.309622	0.593259	-0.5219	0.60174	0.790192
iPSC vs TSC	J91i	5	125067882	125068341	117704	459	LOC101927421	31280	in gene	8.31504	-0.185928	0.594932	-0.31252	0.754645	0.881169
iPSC vs TSC	J91i	5	125088490	125089213	117705	723	LOC101927421	52020	in gene	28.9034	0.316408	0.334659	0.945465	0.344422	0.589943
iPSC vs TSC	J91i	5	125118127	125118415	117706	288	LOC101927421	81440	in gene	5.2411	0.88404	0.692541	1.27652	0.201773	0.436159
iPSC vs TSC	J91i	5	125138676	125139132	117708	456	LOC101927421	102073	in gene	15.0574	0.105716	0.439152	0.240728	0.809766	0.910278
iPSC vs TSC	J91i	5	125341534	125341874	117709	340	LOC101927421	304873	in gene	11.7033	0.336239	0.511115	0.657854	0.510632	0.727417
iPSC vs TSC	J91i	5	125364623	125365135	117710	512	LOC101927421	328048	in gene	8.40883	-0.591172	0.626939	-0.94295	0.345706	0.59106
iPSC vs TSC	J91i	5	125376137	125376443	117711	306	LOC101927421	339459	downstream	8.91707	0.887092	0.581933	1.52439	0.127412	0.330108
iPSC vs TSC	J91i	5	125426348	125426711	117712	363				6.91279	-0.425695	0.617973	-0.688857	0.490913	0.712657
iPSC vs TSC	J91i	5	125512453	125512849	117713	396	LOC101927460	19390	in gene	9.92238	-0.235256	0.570147	-0.412624	0.679882	0.838326
iPSC vs TSC	J91i	5	125651766	125652262	117714	496				9.10117	-0.016749	0.590219	-0.0283775	0.977361	0.991185
iPSC vs TSC	J91i	5	125943152	125943480	117715	328				8.70069	3.75622	1.00211	3.74832	0.000178025	0.00196227
iPSC vs TSC	J91i	5	126035393	126035886	117716	493	LOC105369178	333186	in gene	19.6491	-0.307643	0.401575	-0.766092	0.443622	0.675257
iPSC vs TSC	J91i	5	126064235	126064564	117717	329	LOC105369178	304426	in gene	8.25258	-0.161009	0.628234	-0.256289	0.797728	0.904672
iPSC vs TSC	J91i	5	126229072	126229369	117718	297	LOC105369178	139605	in gene	14.5074	0.945441	0.489558	1.93121	0.0534568	0.186236
iPSC vs TSC	J91i	5	126282728	126283343	117719	615	LOC105369178, LOC101927488	85790, 2140	in gene, in gene	12.9201	-0.489792	0.493583	-0.992319	0.321042	0.567461
iPSC vs TSC	J91i	5	126338786	126339092	117720	306	LOC105369178	29886	in gene	6.57434	-0.450305	0.622204	-0.723726	0.469234	0.695962
iPSC vs TSC	J91i	5	126367490	126368387	117721	897	LOC105369178, GRAMD3	887, 7842	in gene, in gene	21.3635	4.63271	0.671809	6.89587	5.35343e-12	5.55238e-10
iPSC vs TSC	J91i	5	126371391	126371618	117722	227	LOC105369178, GRAMD3	-2679, 11408	upstream, in gene	6.0767	-0.276169	0.645095	-0.428106	0.668574	0.831598
iPSC vs TSC	J91i	5	126392986	126393305	117723	319	GRAMD3, LOC101927514	33049, 1952	in gene, in gene	4.66228	-1.27493	0.777165	-1.64049	0.100903	0.284382
iPSC vs TSC	J91i	5	126393828	126394384	117724	556	GRAMD3, LOC101927514	34010, 991	in gene, in gene	9.06207	-0.496368	0.573898	-0.864906	0.38709	0.627935
iPSC vs TSC	J91i	5	126419177	126419614	117725	437	GRAMD3	59299	in gene	9.00119	-0.807835	0.541754	-1.49115	0.135923	0.343496
iPSC vs TSC	J91i	5	126425635	126426048	117726	413	GRAMD3, LOC105379161	65745, 65945	in gene, downstream	8.73047	-1.36851	0.586046	-2.33516	0.0195353	0.0900501
iPSC vs TSC	J91i	5	126493172	126493425	117727	253	GRAMD3, LOC105379161	133202, -1512	in gene, upstream	5.09923	-0.716153	0.713741	-1.00338	0.315678	0.562187
iPSC vs TSC	J91i	5	126501263	126501689	117728	426	GRAMD3, LOC105379161	141380, -9690	downstream, upstream	6.49158	-0.264527	0.617229	-0.428572	0.668235	0.831371
iPSC vs TSC	J91i	5	126501886	126502425	117729	539	GRAMD3	142059	downstream	12.8624	-0.789652	0.493813	-1.59909	0.1098	0.300362
iPSC vs TSC	J91i	5	126537411	126538374	117730	963	ALDH7A1	57498	downstream	25.8782	-0.696657	0.342951	-2.03136	0.0422186	0.157667
iPSC vs TSC	J91i	5	126555055	126555594	117731	539	ALDH7A1	40066	in gene	11.9954	0.244608	0.482809	0.506635	0.612411	0.797094
iPSC vs TSC	J91i	5	126562453	126562900	117732	447	ALDH7A1	32714	in gene	9.27985	0.240097	0.545316	0.440289	0.659728	0.826209
iPSC vs TSC	J91i	5	126567255	126568055	117733	800	ALDH7A1	27735	in gene	35.8269	-0.630414	0.308807	-2.04145	0.041206	0.154931
iPSC vs TSC	J91i	5	126578767	126579489	117734	722	ALDH7A1	16262	in gene	14.8814	1.96284	0.521939	3.76066	0.000169464	0.00188239
iPSC vs TSC	J91i	5	126581605	126581995	117735	390	ALDH7A1	13590	in gene	7.80618	-0.0577369	0.595443	-0.0969647	0.922754	0.968645
iPSC vs TSC	J91i	5	126587419	126587901	117736	482	ALDH7A1	7730	in gene	7.09715	-1.16545	0.619243	-1.88206	0.0598274	0.200926
iPSC vs TSC	J91i	5	126589572	126590371	117737	799	ALDH7A1	5419	in gene	18.763	-0.0744859	0.397736	-0.187275	0.851445	0.935428
iPSC vs TSC	J91i	5	126596103	126596912	117738	809	ALDH7A1, PHAX	-1117, -4408	upstream, upstream	14.4986	-0.165747	0.446471	-0.371237	0.710461	0.856579
iPSC vs TSC	J91i	5	126612523	126612973	117739	450	PHAX	11833	in gene	10.1591	-0.394891	0.540737	-0.730283	0.465217	0.692676
iPSC vs TSC	J91i	5	126628166	126628706	117740	540	PHAX, TEX43	27521, -3286	downstream, upstream	14.2677	-0.531191	0.446571	-1.18949	0.234247	0.475551
iPSC vs TSC	J91i	5	126638290	126639101	117741	811	TEX43	6973	downstream	16.4684	0.201282	0.431629	0.46633	0.640979	0.814702
iPSC vs TSC	J91i	5	126648861	126649282	117742	421				11.6132	0.809069	0.509738	1.58723	0.112461	0.304969
iPSC vs TSC	J91i	5	126664048	126664433	117743	385	LOC105379162	10736	downstream	15.5544	0.461553	0.433992	1.0635	0.287553	0.53337
iPSC vs TSC	J91i	5	126673460	126673793	117745	333	LOC105379162	1350	in gene	10.2522	-0.271425	0.5599	-0.484774	0.627837	0.806549
iPSC vs TSC	J91i	5	126674306	126674849	117746	543	LOC105379162	399	in gene	8.16685	-1.54024	0.601021	-2.56271	0.010386	0.05551
iPSC vs TSC	J91i	5	126692897	126693255	117747	358				8.36621	-0.796324	0.560541	-1.42063	0.155423	0.373105
iPSC vs TSC	J91i	5	126702957	126703385	117748	428				10.2612	0.506435	0.506609	0.999656	0.317477	0.56391
iPSC vs TSC	J91i	5	126707589	126708005	117749	416				7.47273	0.100957	0.594468	0.169827	0.865146	0.938778
iPSC vs TSC	J91i	5	126717774	126718199	117750	425				4.79074	-0.0885612	0.762868	-0.11609	0.907581	0.961028
iPSC vs TSC	J91i	5	126737122	126738034	117751	912				20.3436	-0.196291	0.396986	-0.494452	0.620987	0.802346
iPSC vs TSC	J91i	5	126743497	126743926	117752	429	LOC102723557	33335	downstream	12.9393	0.19458	0.477578	0.407431	0.683691	0.840368
iPSC vs TSC	J91i	5	126748517	126749417	117753	900	LOC102723557	28079	downstream	22.0399	-0.286577	0.369661	-0.775244	0.438195	0.67077
iPSC vs TSC	J91i	5	126772730	126773086	117754	356	LOC102723557, LMNB1	4138, -3715	in gene, upstream	12.3491	0.128094	0.523815	0.24454	0.806812	0.908976
iPSC vs TSC	J91i	5	126773171	126773519	117755	348	LOC102723557, LMNB1	3701, -3278	in gene, upstream	9.47339	-0.221922	0.526504	-0.4215	0.67339	0.834338
iPSC vs TSC	J91i	5	126773981	126775335	117756	1354	LOC102723557, LMNB1	2388, -1965	in gene, upstream	30.8054	-0.475046	0.331582	-1.43267	0.151954	0.367948
iPSC vs TSC	J91i	5	126784279	126785546	117757	1267	LOC102723557, LMNB1	-7866, 8289	upstream, in gene	48.4378	-0.670848	0.290013	-2.31317	0.0207134	0.0940576
iPSC vs TSC	J91i	5	126788143	126788710	117758	567	LMNB1	11803	in gene	10.7847	-0.088811	0.528169	-0.168149	0.866466	0.938805
iPSC vs TSC	J91i	5	126805763	126806214	117759	451	LMNB1	29365	in gene	8.99869	-0.150045	0.570905	-0.262819	0.79269	0.902156
iPSC vs TSC	J91i	5	126839293	126839673	117760	380	LMNB1	62860	downstream	4.63612	-1.72152	0.857825	-2.00684	0.0447671	0.16451
iPSC vs TSC	J91i	5	126839717	126840400	117761	683	LMNB1	63435	downstream	27.9846	-2.61202	0.411894	-6.3415	2.27542e-10	1.5673e-08
iPSC vs TSC	J91i	5	126840908	126842095	117762	1187	LMNB1	64878	downstream	34.7854	-0.278155	0.29993	-0.927402	0.353718	0.598808
iPSC vs TSC	J91i	5	126842281	126842497	117763	216	LMNB1	65766	downstream	6.49455	-0.514517	0.621681	-0.827622	0.407884	0.645748
iPSC vs TSC	J91i	5	126843290	126845298	117764	2008	LMNB1	67671	downstream	117.059	-1.68959	0.227409	-7.42973	1.08816e-13	1.63964e-11
iPSC vs TSC	J91i	5	126856155	126856753	117767	598				15.1117	-0.952463	0.444084	-2.14478	0.0319705	0.129337
iPSC vs TSC	J91i	5	126864598	126865358	117768	760	MARCH3	167424	downstream	12.4242	-0.832315	0.479112	-1.7372	0.0823513	0.249605
iPSC vs TSC	J91i	5	126895787	126896381	117769	594	MARCH3	136318	in gene	16.7797	-1.36497	0.425866	-3.20517	0.00134982	0.0106114
iPSC vs TSC	J91i	5	126909411	126909833	117770	422	MARCH3	122780	in gene	6.30497	0.454521	0.664608	0.683894	0.494042	0.714986
iPSC vs TSC	J91i	5	126953914	126954424	117771	510	MARCH3	78233	in gene	10.8984	-0.677212	0.527941	-1.28274	0.199583	0.433209
iPSC vs TSC	J91i	5	126967393	126967989	117772	596	MARCH3	64711	in gene	11.5748	0.476427	0.504724	0.943937	0.345202	0.590622
iPSC vs TSC	J91i	5	127000538	127000897	117773	359	MARCH3	31685	in gene	10.7448	0.265828	0.580645	0.457815	0.647085	0.818282
iPSC vs TSC	J91i	5	127003091	127004078	117774	987	MARCH3	28818	in gene	27.779	0.552565	0.35224	1.56872	0.116714	0.312236
iPSC vs TSC	J91i	5	127032315	127032624	117775	309	MARCH3, LOC105379163, C5orf63	-67, 356, 41070	upstream, in gene, downstream	9.18921	0.0950439	0.555773	0.171012	0.864214	0.938778
iPSC vs TSC	J91i	5	127053358	127053793	117776	435	C5orf63	19964	in gene	9.59818	-0.0454865	0.523523	-0.0868854	0.930763	0.970998
iPSC vs TSC	J91i	5	127073337	127073700	117777	363	C5orf63	21	in gene	8.64612	1.162	0.656187	1.77084	0.0765868	0.238095
iPSC vs TSC	J91i	5	127073744	127074487	117778	743	C5orf63	-576	upstream	30.0846	-0.813136	0.319167	-2.54768	0.0108443	0.0574192
iPSC vs TSC	J91i	5	127130625	127131048	117779	423				9.3519	1.5993	0.603344	2.65072	0.00803208	0.045302
iPSC vs TSC	J91i	5	127186286	127186556	117780	270				6.09253	-0.324553	0.701085	-0.46293	0.643414	0.816108
iPSC vs TSC	J91i	5	127227325	127227837	117781	512	LOC105379198, MEGF10	2162, -1366	in gene, upstream	9.64241	-0.334981	0.568077	-0.589677	0.555408	0.758795
iPSC vs TSC	J91i	5	127247366	127247727	117782	361	MEGF10	18599	in gene	7.08265	0.554696	0.677128	0.81919	0.412678	0.649903
iPSC vs TSC	J91i	5	127420080	127420354	117783	274	MEGF10	191270	in gene	6.37279	2.36662	0.871037	2.71702	0.00658726	0.0386463
iPSC vs TSC	J91i	5	127422543	127422979	117784	436	MEGF10	193814	in gene	8.43673	0.648443	0.598526	1.0834	0.278632	0.524074
iPSC vs TSC	J91i	5	127494724	127495294	117785	570				12.7919	-0.428211	0.507316	-0.844073	0.398629	0.637839
iPSC vs TSC	J91i	5	127506645	127507100	117786	455				10.3854	1.18018	0.539675	2.18683	0.0287547	0.119498
iPSC vs TSC	J91i	5	127513935	127514575	117787	640	PRRC1	-3354	upstream	30.9358	1.72754	0.41949	4.11818	3.81872e-05	0.00053926
iPSC vs TSC	J91i	5	127515364	127516062	117788	698	PRRC1	-1896	upstream	16.1899	0.869546	0.436014	1.99431	0.0461186	0.168042
iPSC vs TSC	J91i	5	127516399	127516736	117789	337	PRRC1	-1042	upstream	11.3673	0.630921	0.496627	1.27041	0.203938	0.438782
iPSC vs TSC	J91i	5	127544493	127545045	117791	552	PRRC1	27160	in gene	11.8155	-0.14215	0.485279	-0.292925	0.76958	0.889076
iPSC vs TSC	J91i	5	127683990	127684336	117794	346				5.00587	-0.3939	0.767653	-0.513123	0.607866	0.793929
iPSC vs TSC	J91i	5	127702861	127703175	117795	314	LINC01183	802	in gene	9.7602	1.88977	0.575862	3.28164	0.00103204	0.00850553
iPSC vs TSC	J91i	5	127739493	127739964	117796	471	LINC01183	37512	in gene	8.066	0.348122	0.656403	0.530347	0.595871	0.78616
iPSC vs TSC	J91i	5	127792666	127793005	117797	339	LINC01183	90619	in gene	8.55864	0.368993	0.576488	0.640069	0.522127	0.735633
iPSC vs TSC	J91i	5	127814064	127814353	117798	289	LINC01183	111992	in gene	4.80018	0.279884	0.718697	0.389433	0.696956	0.848777
iPSC vs TSC	J91i	5	127920856	127921564	117799	708	LINC01183	218994	in gene	27.0693	-0.395232	0.373836	-1.05723	0.290405	0.536457
iPSC vs TSC	J91i	5	127925626	127925873	117800	247	LINC01183	223533	in gene	5.19541	-0.269261	0.734196	-0.366742	0.713811	0.858565
iPSC vs TSC	J91i	5	127931798	127932428	117801	630	LINC01183, LOC105379165	229897, 46577	in gene, downstream	8.09191	-0.20149	0.56344	-0.357607	0.720637	0.862419
iPSC vs TSC	J91i	5	127932999	127933624	117802	625	LINC01183, LOC105379165	231095, 45379	in gene, downstream	15.0282	-0.769824	0.445412	-1.72834	0.0839268	0.252783
iPSC vs TSC	J91i	5	127940458	127941004	117803	546	LINC01183, LOC105379165	238515, 37959	in gene, in gene	12.146	-1.10538	0.499002	-2.21518	0.0267478	0.113416
iPSC vs TSC	J91i	5	127953590	127953959	117804	369	LINC01183, LOC105379165	251558, 24916	in gene, in gene	7.57275	-0.216006	0.593271	-0.364093	0.715789	0.859583
iPSC vs TSC	J91i	5	128008764	128009349	117805	585	LINC01183, LOC101929964	306840, -4944	downstream, upstream	14.4089	-0.241108	0.456107	-0.528621	0.597068	0.787098
iPSC vs TSC	J91i	5	128130991	128132032	117806	1041	SLC12A2	47720	in gene	27.0915	-0.758074	0.381283	-1.98822	0.0467876	0.169726
iPSC vs TSC	J91i	5	128132194	128132504	117807	310	SLC12A2	48558	in gene	8.4179	-0.651228	0.571723	-1.13906	0.254677	0.498427
iPSC vs TSC	J91i	5	128179692	128180356	117808	664	SLC12A2	96233	in gene	7.87403	-1.20152	0.621576	-1.93302	0.0532343	0.185661
iPSC vs TSC	J91i	5	128188183	128188694	117809	511	SLC12A2	104647	in gene	7.05377	-0.794393	0.665496	-1.19368	0.232601	0.47358
iPSC vs TSC	J91i	5	128243282	128243947	117810	665				14.5656	0.328144	0.45978	0.713697	0.475414	0.700854
iPSC vs TSC	J91i	5	128259516	128260030	117811	514	FBN2	278269	in gene	12.1039	-1.0392	0.502736	-2.06709	0.0387253	0.148317
iPSC vs TSC	J91i	5	128276544	128277196	117812	652	FBN2	261172	in gene	12.7787	-0.167556	0.466757	-0.358978	0.719612	0.861826
iPSC vs TSC	J91i	5	128299397	128299834	117813	437	FBN2	238427	in gene	8.87754	0.204359	0.57771	0.35374	0.723534	0.863951
iPSC vs TSC	J91i	5	128326908	128327649	117814	741	FBN2	210764	in gene	14.0496	-0.854043	0.513653	-1.66268	0.0963757	0.276283
iPSC vs TSC	J91i	5	128335291	128335621	117815	330	FBN2	202586	in gene	3.8305	-0.957449	0.921809	-1.03866	0.298961	0.544979
iPSC vs TSC	J91i	5	128337457	128337895	117816	438	FBN2	200366	in gene	10.1378	-0.132231	0.517047	-0.255742	0.79815	0.904956
iPSC vs TSC	J91i	5	128342405	128343717	117817	1312	FBN2	194981	in gene	37.1282	-1.24654	0.352971	-3.53157	0.0004131	0.00397041
iPSC vs TSC	J91i	5	128345214	128345758	117818	544	FBN2	192556	in gene	12.1191	-0.851179	0.482861	-1.76278	0.0779371	0.240845
iPSC vs TSC	J91i	5	128353759	128354189	117819	430	FBN2	184068	in gene	5.82065	-1.45131	0.725112	-2.00149	0.0453392	0.166008
iPSC vs TSC	J91i	5	128354422	128354733	117820	311	FBN2	183465	in gene	8.37588	-1.28163	0.61328	-2.08979	0.0366367	0.142633
iPSC vs TSC	J91i	5	128405799	128406077	117821	278	FBN2	132104	in gene	6.16681	-0.898399	0.703288	-1.27743	0.201452	0.435706
iPSC vs TSC	J91i	5	128411253	128411588	117822	335	FBN2	126622	in gene	11.5132	-0.631908	0.524017	-1.20589	0.227859	0.468285
iPSC vs TSC	J91i	5	128500223	128500885	117823	662	FBN2	37488	in gene	19.9924	-1.08366	0.389	-2.78576	0.00534022	0.0326737
iPSC vs TSC	J91i	5	128523282	128524095	117824	813	FBN2	14354	in gene	19.5697	-0.814439	0.382581	-2.1288	0.0332706	0.133157
iPSC vs TSC	J91i	5	128583227	128583568	117825	341	LOC105379168	45425	in gene	5.9597	-0.801311	0.650895	-1.23109	0.218289	0.456671
iPSC vs TSC	J91i	5	128691128	128691624	117826	496	LOC105379168	153404	in gene	10.4985	0.852226	0.532152	1.60147	0.109273	0.299478
iPSC vs TSC	J91i	5	128694966	128695363	117827	397	LOC105379168	157192	in gene	8.85006	-0.624815	0.553278	-1.1293	0.258773	0.502884
iPSC vs TSC	J91i	5	128715007	128715389	117828	382	LOC105379168	177226	in gene	5.87542	-0.225653	0.665957	-0.338841	0.73473	0.870128
iPSC vs TSC	J91i	5	128732186	128733199	117829	1013	LOC105379168	194720	in gene	31.0166	-0.622417	0.327448	-1.90081	0.0573265	0.195188
iPSC vs TSC	J91i	5	128761917	128762769	117830	852	LOC105379168	224371	in gene	25.9429	-0.615654	0.348401	-1.76708	0.077214	0.239367
iPSC vs TSC	J91i	5	128768919	128769353	117831	434	LOC105379168	231164	in gene	6.18382	-0.506623	0.667354	-0.759152	0.447762	0.678625
iPSC vs TSC	J91i	5	128822835	128823134	117832	299	LOC105379168	285012	in gene	5.61354	-1.11132	0.71157	-1.56178	0.11834	0.315098
iPSC vs TSC	J91i	5	128871731	128872224	117833	493				12.6325	0.366208	0.495505	0.739061	0.45987	0.688754
iPSC vs TSC	J91i	5	128977337	128977632	117834	295	SLC27A6	12009	in gene	4.97861	-1.43729	0.775364	-1.8537	0.0637828	0.210153
iPSC vs TSC	J91i	5	129002176	129002675	117835	499	SLC27A6	36950	in gene	23.5027	-1.94579	0.388838	-5.00413	5.61148e-07	1.50067e-05
iPSC vs TSC	J91i	5	129006101	129006576	117836	475	SLC27A6	40863	in gene	6.57164	-0.953334	0.635012	-1.50128	0.133282	0.339499
iPSC vs TSC	J91i	5	129107049	129107459	117837	410	ISOC1, MIR4633	12505, 9566	in gene, downstream	11.0755	-0.645005	0.527435	-1.22291	0.221365	0.460333
iPSC vs TSC	J91i	5	129120698	129121188	117838	490	ISOC1	26194	downstream	11.9988	-0.857248	0.471879	-1.81667	0.069268	0.222528
iPSC vs TSC	J91i	5	129485848	129486096	117839	248	ADAMTS19	25573	in gene	9.02838	1.25935	0.575609	2.18786	0.0286799	0.119289
iPSC vs TSC	J91i	5	129507274	129508092	117840	818	ADAMTS19	47284	in gene	16.3956	0.783108	0.484563	1.61611	0.10607	0.293695
iPSC vs TSC	J91i	5	129753421	129753883	117841	462	KIAA1024L	5461	in gene	7.62287	0.349762	0.662301	0.528101	0.597429	0.787368
iPSC vs TSC	J91i	5	129883044	129883785	117842	741				30.139	2.12884	0.427774	4.97654	6.473e-07	1.70112e-05
iPSC vs TSC	J91i	5	129905511	129905922	117843	411	CHSY3	2308	in gene	3.80741	-1.24902	0.846823	-1.47494	0.140228	0.350325
iPSC vs TSC	J91i	5	129980783	129981367	117844	584	CHSY3	77667	in gene	18.0245	0.66961	0.455299	1.4707	0.141371	0.352083
iPSC vs TSC	J91i	5	130028657	130029090	117845	433	CHSY3	125465	in gene	7.4146	-2.10576	0.744758	-2.82745	0.00469207	0.0294921
iPSC vs TSC	J91i	5	130448963	130449430	117846	467				13.8202	0.126054	0.472936	0.266534	0.789828	0.900491
iPSC vs TSC	J91i	5	130596470	130596862	117847	392				4.85745	-1.94536	0.827038	-2.3522	0.0186626	0.0868785
iPSC vs TSC	J91i	5	130640295	130640638	117848	343				8.9573	2.66836	0.726719	3.67179	0.000240856	0.00253054
iPSC vs TSC	J91i	5	130678858	130679364	117849	506				15.3191	-0.766409	0.484076	-1.58324	0.113366	0.306513
iPSC vs TSC	J91i	5	130797252	130797907	117850	655				25.0144	1.38861	0.412951	3.36266	0.00077196	0.00668031
iPSC vs TSC	J91i	5	130817605	130818236	117851	631				15.7006	-0.155442	0.440022	-0.353259	0.723894	0.864193
iPSC vs TSC	J91i	5	130971168	130971519	117852	351				10.1387	0.248608	0.50494	0.492352	0.622471	0.803247
iPSC vs TSC	J91i	5	130987097	130987703	117853	606				13.7406	-0.0451223	0.451564	-0.0999244	0.920404	0.9676
iPSC vs TSC	J91i	5	130993583	130994161	117854	578				12.179	2.62769	0.64967	4.04465	5.24008e-05	0.00070403
iPSC vs TSC	J91i	5	131161820	131162518	117858	698	HINT1, LYRM7	3179, -8745	in gene, upstream	12.9693	-0.81483	0.465194	-1.75159	0.0798443	0.244705
iPSC vs TSC	J91i	5	131176425	131176917	117859	492	LYRM7	5757	in gene	13.3087	-0.994481	0.509844	-1.95056	0.0511095	0.180471
iPSC vs TSC	J91i	5	131220920	131221272	117860	352				7.47693	-0.580194	0.617489	-0.939602	0.347422	0.592843
iPSC vs TSC	J91i	5	131238126	131238520	117861	394				6.79245	-0.312208	0.666097	-0.468713	0.639275	0.813714
iPSC vs TSC	J91i	5	131271911	131272617	117862	706	CDC42SE2	8255	in gene	21.0988	0.312733	0.388443	0.805094	0.420766	0.656347
iPSC vs TSC	J91i	5	131294744	131295281	117863	537	CDC42SE2	31003	in gene	7.71394	-1.09068	0.695346	-1.56854	0.116754	0.312286
iPSC vs TSC	J91i	5	131300393	131300966	117864	573	CDC42SE2	36670	in gene	10.2164	-0.809384	0.522261	-1.54977	0.121197	0.319888
iPSC vs TSC	J91i	5	131319717	131320248	117865	531	CDC42SE2	55973	in gene	5.81603	-0.742195	0.653472	-1.13577	0.256052	0.500018
iPSC vs TSC	J91i	5	131321683	131322227	117866	544	CDC42SE2	57946	in gene	15.1503	-0.64205	0.439139	-1.46206	0.143724	0.355762
iPSC vs TSC	J91i	5	131338933	131339431	117867	498	CDC42SE2	75173	in gene	6.80787	-0.912465	0.645529	-1.41352	0.157504	0.376295
iPSC vs TSC	J91i	5	131364772	131365374	117868	602	CDC42SE2	101064	in gene	13.2791	0.44727	0.465096	0.961673	0.336214	0.581787
iPSC vs TSC	J91i	5	131367915	131368347	117869	432	CDC42SE2	104122	in gene	8.53095	-0.473965	0.57204	-0.828552	0.407358	0.645381
iPSC vs TSC	J91i	5	131408535	131409108	117870	573	LOC105379173	9103	in gene	19.5395	-0.0274089	0.392819	-0.0697749	0.944373	0.974298
iPSC vs TSC	J91i	5	131420272	131420640	117871	368	LOC105379173, RAPGEF6	-2532, 214780	upstream, downstream	6.26413	-0.853453	0.677234	-1.2602	0.207596	0.443533
iPSC vs TSC	J91i	5	131421275	131421886	117872	611	LOC105379173, RAPGEF6	-3656, 213656	upstream, downstream	19.2047	-0.531007	0.402167	-1.32037	0.186713	0.416826
iPSC vs TSC	J91i	5	131432324	131432732	117873	408	RAPGEF6	202708	in gene	7.01413	-1.72205	0.673948	-2.55517	0.0106137	0.0564472
iPSC vs TSC	J91i	5	131451877	131452323	117874	446	RAPGEF6, LOC101927670	183136, 2045	in gene, in gene	9.11468	-2.16959	0.626676	-3.46205	0.00053607	0.00493206
iPSC vs TSC	J91i	5	131467947	131468338	117875	391	RAPGEF6, LOC101927670	167094, 18087	in gene, downstream	6.67623	-0.526242	0.677099	-0.777201	0.43704	0.669929
iPSC vs TSC	J91i	5	131493221	131493490	117876	269	RAPGEF6	141881	in gene	5.54038	-0.411169	0.685156	-0.60011	0.548433	0.754133
iPSC vs TSC	J91i	5	131494918	131495340	117877	422	RAPGEF6	140107	in gene	8.33267	-0.260025	0.588213	-0.44206	0.658446	0.825349
iPSC vs TSC	J91i	5	131546274	131546720	117878	446	RAPGEF6	88739	in gene	6.70777	-1.32085	0.688273	-1.91907	0.0549752	0.189795
iPSC vs TSC	J91i	5	131551270	131551585	117879	315	RAPGEF6	83809	in gene	6.62538	-0.510112	0.64851	-0.786591	0.431521	0.665302
iPSC vs TSC	J91i	5	131571733	131573476	117880	1743	RAPGEF6	62632	in gene	62.2133	-0.792867	0.245997	-3.22307	0.00126824	0.0100806
iPSC vs TSC	J91i	5	131574488	131576451	117881	1963	RAPGEF6	59767	in gene	78.1072	-0.536762	0.241499	-2.22263	0.0262407	0.111917
iPSC vs TSC	J91i	5	131577622	131578395	117882	773	RAPGEF6	57228	in gene	25.7214	0.20821	0.347747	0.598739	0.549347	0.75471
iPSC vs TSC	J91i	5	131578416	131579402	117883	986	RAPGEF6	56327	in gene	23.6315	-0.133062	0.362134	-0.367437	0.713293	0.85819
iPSC vs TSC	J91i	5	131579801	131580904	117884	1103	RAPGEF6	54884	in gene	32.9287	0.0728148	0.320462	0.227218	0.820254	0.914202
iPSC vs TSC	J91i	5	131581243	131581699	117885	456	RAPGEF6	53765	in gene	12.4274	-0.484535	0.518699	-0.934134	0.350235	0.59554
iPSC vs TSC	J91i	5	131600204	131600783	117886	579	RAPGEF6	34743	in gene	13.8122	-0.981632	0.459703	-2.13536	0.0327316	0.131556
iPSC vs TSC	J91i	5	131657686	131658036	117887	350	FNIP1	139202	in gene	7.45836	-1.57795	0.668533	-2.36032	0.018259	0.0855139
iPSC vs TSC	J91i	5	131659855	131660295	117888	440	FNIP1	136988	in gene	7.99545	0.376221	0.615666	0.611079	0.541147	0.749108
iPSC vs TSC	J91i	5	131675568	131676433	117889	865	FNIP1	121063	in gene	28.052	-0.390059	0.350282	-1.11356	0.265469	0.510135
iPSC vs TSC	J91i	5	131689842	131690338	117890	496	FNIP1	106973	in gene	6.18442	-0.707713	0.652347	-1.08487	0.277978	0.523352
iPSC vs TSC	J91i	5	131701595	131701992	117891	397	FNIP1	95270	in gene	5.54741	-0.347815	0.696631	-0.499281	0.617581	0.800262
iPSC vs TSC	J91i	5	131712821	131713690	117892	869	FNIP1	83808	in gene	31.3427	-0.814672	0.33541	-2.42889	0.0151453	0.0743
iPSC vs TSC	J91i	5	131743538	131743746	117893	208	FNIP1	53421	in gene	3.05613	-0.727158	0.896628	-0.810992	0.41737	0.653624
iPSC vs TSC	J91i	5	131750088	131750673	117894	585	FNIP1	46683	in gene	9.87989	-1.13145	0.552558	-2.04766	0.0405937	0.153278
iPSC vs TSC	J91i	5	131751869	131752300	117895	431	FNIP1	44979	in gene	8.34151	-0.416934	0.611544	-0.681773	0.495382	0.716034
iPSC vs TSC	J91i	5	131771537	131771957	117896	420	FNIP1	25316	in gene	8.09077	-0.608244	0.573307	-1.06094	0.288717	0.534543
iPSC vs TSC	J91i	5	131798212	131798918	117897	706	FNIP1, MEIKIN	-1502, 147133	upstream, downstream	17.6665	-0.937366	0.422489	-2.21868	0.0265088	0.112716
iPSC vs TSC	J91i	5	131857404	131857972	117899	568	MEIKIN	88010	in gene	24.5063	1.40236	0.379134	3.69886	0.000216571	0.00231748
iPSC vs TSC	J91i	5	131893129	131893753	117900	624	MEIKIN	52257	in gene	20.855	1.2961	0.437114	2.96513	0.00302558	0.020666
iPSC vs TSC	J91i	5	131944975	131946203	117901	1228	MEIKIN, ACSL6	109, 66479	in gene, downstream	31.4808	-0.0312332	0.331948	-0.0940905	0.925037	0.969546
iPSC vs TSC	J91i	5	131974943	131975439	117902	496	ACSL6	36877	in gene	13.8909	-1.51815	0.480037	-3.16257	0.00156381	0.0120194
iPSC vs TSC	J91i	5	132000681	132001190	117903	509	ACSL6, LOC101927693	11133, -1105	in gene, upstream	14.2372	2.36942	0.547145	4.33052	1.4876e-05	0.000244864
iPSC vs TSC	J91i	5	132010683	132011261	117904	578	ACSL6, LOC101927693	1096, 8932	in gene, downstream	8.38937	-2.19464	0.627234	-3.49892	0.000467155	0.00440009
iPSC vs TSC	J91i	5	132024489	132024798	117905	309				8.69553	0.654771	0.590934	1.10803	0.26785	0.512353
iPSC vs TSC	J91i	5	132030345	132030784	117906	439				10.7131	0.568309	0.516105	1.10115	0.270831	0.515593
iPSC vs TSC	J91i	5	132058929	132059515	117908	586	LOC105379174, IL3	3499, -1432	in gene, upstream	22.0093	1.50795	0.386377	3.90278	9.50923e-05	0.00115941
iPSC vs TSC	J91i	5	132065945	132066706	117909	761	LOC105379174, IL3, CSF2	-3604, 5671, -7467	upstream, downstream, upstream	28.7414	0.822766	0.337353	2.43889	0.0147325	0.0727648
iPSC vs TSC	J91i	5	132115120	132115370	117910	250				7.0265	3.17922	0.89128	3.56703	0.000361051	0.00355107
iPSC vs TSC	J91i	5	132180723	132181286	117911	563	P4HA2-AS1	-3872	upstream	14.406	-0.0510433	0.469257	-0.108775	0.913381	0.964182
iPSC vs TSC	J91i	5	132183301	132183749	117912	448	P4HA2-AS1, P4HA2	-1351, 44338	upstream, downstream	12.1888	-0.343288	0.488367	-0.702931	0.482099	0.705959
iPSC vs TSC	J91i	5	132190936	132191320	117913	384	P4HA2-AS1, P4HA2	6252, 36735	in gene, downstream	10.3936	0.0910003	0.535731	0.169862	0.865119	0.938778
iPSC vs TSC	J91i	5	132228636	132229106	117914	470	P4HA2	-1008	upstream	13.5962	0.241454	0.469239	0.514565	0.606857	0.793253
iPSC vs TSC	J91i	5	132258988	132259760	117915	772	PDLIM4	1716	in gene	34.8288	0.262491	0.302335	0.868213	0.385278	0.62642
iPSC vs TSC	J91i	5	132280508	132280936	117917	428	PDLIM4	23064	downstream	7.24611	-0.371186	0.630405	-0.588805	0.555992	0.759284
iPSC vs TSC	J91i	5	132285413	132285961	117918	548	SLC22A4	-8697	upstream	12.2754	0.282183	0.523295	0.539244	0.589718	0.782109
iPSC vs TSC	J91i	5	132311456	132311705	117919	249	SLC22A4, LOC553103	17196, 58336	in gene, in gene	6.73997	-0.610562	0.674048	-0.905813	0.365035	0.608861
iPSC vs TSC	J91i	5	132341606	132342046	117920	440	SLC22A4, LOC553103	47442, 28090	in gene, in gene	9.35968	-1.27397	0.582619	-2.18662	0.0287705	0.11954
iPSC vs TSC	J91i	5	132363388	132363791	117921	403	LOC553103, MIR3936, SLC22A5	6327, 2010, -6115	in gene, downstream, upstream	9.57903	-1.12337	0.593312	-1.89339	0.0583057	0.197426
iPSC vs TSC	J91i	5	132379976	132380857	117922	881	SLC22A5	10712	in gene	48.098	-0.948156	0.278857	-3.40015	0.0006735	0.00597252
iPSC vs TSC	J91i	5	132402927	132403561	117923	634	SLC22A5, C5orf56	33540, -7529	downstream, upstream	14.4877	-0.254334	0.46352	-0.548701	0.58321	0.777918
iPSC vs TSC	J91i	5	132418312	132418783	117924	471	C5orf56, LOC102723741	7774, 13555	in gene, downstream	7.8029	-0.711342	0.630675	-1.12791	0.25936	0.503559
iPSC vs TSC	J91i	5	132432992	132433614	117925	622	C5orf56, LOC102723741	22530, -1201	in gene, upstream	10.1251	-0.953361	0.543819	-1.75309	0.0795873	0.244179
iPSC vs TSC	J91i	5	132448138	132448510	117926	372	C5orf56	37551	in gene	11.0541	1.01243	0.52976	1.91111	0.0559904	0.19218
iPSC vs TSC	J91i	5	132448518	132449208	117927	690	C5orf56	38090	in gene	14.7576	-0.403858	0.462858	-0.87253	0.38292	0.624705
iPSC vs TSC	J91i	5	132449838	132450435	117928	597	C5orf56	39363	in gene	14.1997	0.176168	0.46204	0.381283	0.702993	0.852417
iPSC vs TSC	J91i	5	132462510	132462850	117929	340	C5orf56, LOC105379175	51907, 10005	in gene, downstream	13.4752	0.117368	0.480383	0.244322	0.806982	0.909022
iPSC vs TSC	J91i	5	132485416	132486944	117930	1528	C5orf56, IRF1, LOC105379200	75407, 4597, 11073	downstream, in gene, downstream	40.3741	1.43889	0.342164	4.20528	2.60765e-05	0.000391656
iPSC vs TSC	J91i	5	132513958	132514381	117931	423				10.0218	-0.281347	0.52283	-0.538124	0.590491	0.782635
iPSC vs TSC	J91i	5	132521959	132522332	117932	373				6.64321	0.504099	0.701185	0.718925	0.472187	0.698456
iPSC vs TSC	J91i	5	132553558	132554045	117933	487	IL5, RAD50	3089, -3123	in gene, upstream	8.90661	-1.86674	0.632014	-2.95364	0.00314047	0.0213023
iPSC vs TSC	J91i	5	132558162	132558881	117934	719	IL5, RAD50	-1631, 1597	upstream, in gene	13.497	0.996361	0.488462	2.03979	0.0413711	0.1554
iPSC vs TSC	J91i	5	132611169	132611673	117935	504	RAD50	54497	in gene	10.0199	-0.297601	0.510235	-0.583262	0.559717	0.761985
iPSC vs TSC	J91i	5	132619661	132620317	117936	656	RAD50	63065	in gene	22.2063	-0.322882	0.362209	-0.891425	0.372701	0.61564
iPSC vs TSC	J91i	5	132631750	132632162	117937	412	RAD50, LOC101927761	75032, 10215	in gene, downstream	8.70836	-0.997153	0.592594	-1.68269	0.0924349	0.268897
iPSC vs TSC	J91i	5	132656724	132657246	117938	522	IL13	-1188	upstream	17.9424	-1.6404	0.4723	-3.47321	0.000514275	0.0047628
iPSC vs TSC	J91i	5	132665491	132666343	117939	852	IL13, IL4	7744, -8069	downstream, upstream	27.1103	-0.449536	0.345138	-1.30248	0.192752	0.424411
iPSC vs TSC	J91i	5	132667005	132667583	117940	578	IL13, IL4	9121, -6692	downstream, upstream	10.9474	1.32023	0.552897	2.38784	0.0169476	0.0808609
iPSC vs TSC	J91i	5	132676254	132676788	117941	534	IL4, LOC105379176	2535, 6108	in gene, downstream	25.7659	-0.966801	0.352941	-2.73927	0.00615751	0.0365811
iPSC vs TSC	J91i	5	132679423	132679995	117942	572	IL4, LOC105379176, KIF3A	5723, 2920, 57924	in gene, in gene, downstream	14.2103	0.324886	0.433694	0.749113	0.453789	0.683589
iPSC vs TSC	J91i	5	132731516	132732081	117943	565	KIF3A	5835	in gene	18.707	-0.347411	0.403649	-0.860677	0.389416	0.629936
iPSC vs TSC	J91i	5	132740188	132740658	117944	470	KIF3A, CCNI2	-2790, -6988	upstream, upstream	6.6998	-1.16674	0.687134	-1.69798	0.0895111	0.26343
iPSC vs TSC	J91i	5	132747833	132748541	117945	708	CCNI2, SEPT8	776, 30097	in gene, downstream	10.2793	-1.88983	0.581477	-3.25005	0.00115386	0.00932184
iPSC vs TSC	J91i	5	132756598	132756925	117946	327	CCNI2, SEPT8	9350, 21523	downstream, in gene	9.46302	0.489261	0.515334	0.949406	0.342414	0.587998
iPSC vs TSC	J91i	5	132758397	132758938	117947	541	CCNI2, SEPT8	11256, 19617	downstream, in gene	8.98251	-0.684497	0.544339	-1.25748	0.208579	0.444747
iPSC vs TSC	J91i	5	132763255	132763673	117949	418	CCNI2, SEPT8	16053, 14820	downstream, in gene	10.3456	-0.291415	0.528755	-0.551135	0.581541	0.776819
iPSC vs TSC	J91i	5	132765786	132766241	117950	455	CCNI2, SEPT8	18602, 12271	downstream, in gene	18.5044	0.238938	0.403885	0.5916	0.554119	0.757984
iPSC vs TSC	J91i	5	132774846	132775343	117951	497	SEPT8	3190	in gene	25.2076	-0.233746	0.354324	-0.659697	0.509448	0.7265
iPSC vs TSC	J91i	5	132822209	132823473	117953	1264	SOWAHA, SHROOM1	9517, 8780	downstream, in gene	24.5944	-1.69265	0.389513	-4.34556	1.38922e-05	0.000230869
iPSC vs TSC	J91i	5	132824926	132826407	117954	1481	SOWAHA, SHROOM1	12342, 5955	downstream, in gene	71.5364	-3.88997	0.329469	-11.8068	3.6017e-32	1.22768e-28
iPSC vs TSC	J91i	5	132922991	132923727	117955	736	AFF4	40303	in gene	18.15	-0.389026	0.419555	-0.927235	0.353805	0.598874
iPSC vs TSC	J91i	5	132935436	132935851	117956	415	AFF4	28019	in gene	7.27392	0.539662	0.598166	0.902193	0.366954	0.610561
iPSC vs TSC	J91i	5	132945507	132946234	117957	727	AFF4	17792	in gene	14.4768	-0.671249	0.460463	-1.45777	0.144904	0.357559
iPSC vs TSC	J91i	5	132949536	132950474	117958	938	AFF4, LOC105379177	13657, 12688	in gene, downstream	19.6024	-0.328235	0.39029	-0.841002	0.400347	0.639202
iPSC vs TSC	J91i	5	132953572	132953978	117959	406	AFF4, LOC105379177	9887, 8918	in gene, downstream	18.4081	-0.591675	0.389672	-1.51839	0.128916	0.332572
iPSC vs TSC	J91i	5	132965682	132966073	117960	391	AFF4, LOC105379177	-2215, -3184	upstream, upstream	11.7372	-0.505102	0.491579	-1.02751	0.304181	0.550386
iPSC vs TSC	J91i	5	132977706	132978316	117961	610				11.0742	-0.120286	0.510811	-0.23548	0.813836	0.911445
iPSC vs TSC	J91i	5	132982052	132982501	117962	449				6.40009	-0.792391	0.669772	-1.18307	0.23678	0.478462
iPSC vs TSC	J91i	5	132982960	132983379	117963	419				10.1461	-0.393127	0.521653	-0.753618	0.451079	0.681508
iPSC vs TSC	J91i	5	132983576	132984178	117964	602				17.5546	0.0715199	0.420196	0.170206	0.864848	0.938778
iPSC vs TSC	J91i	5	132986041	132986538	117965	497				10.7766	-0.300883	0.502453	-0.598829	0.549287	0.754683
iPSC vs TSC	J91i	5	132987582	132988291	117966	709	ZCCHC10	38681	downstream	20.8879	0.167096	0.380768	0.438839	0.660778	0.826868
iPSC vs TSC	J91i	5	132988655	132989243	117967	588	ZCCHC10	37668	downstream	10.3513	0.166068	0.518245	0.320442	0.748633	0.87748
iPSC vs TSC	J91i	5	133004192	133004890	117968	698	ZCCHC10	22076	in gene	10.8351	-0.985254	0.50869	-1.93684	0.0527644	0.184483
iPSC vs TSC	J91i	5	133016170	133016860	117969	690	ZCCHC10	10102	in gene	14.0093	-0.0926199	0.464687	-0.199317	0.842015	0.928667
iPSC vs TSC	J91i	5	133020713	133021328	117970	615	ZCCHC10	5597	in gene	15.87	-0.265575	0.406016	-0.6541	0.513047	0.729227
iPSC vs TSC	J91i	5	133042490	133043010	117971	520	HSPA4	-9220	upstream	10.4639	-0.617378	0.52064	-1.1858	0.2357	0.47733
iPSC vs TSC	J91i	5	133044430	133044993	117972	563	HSPA4	-7259	upstream	14.5824	-0.10404	0.444661	-0.233976	0.815004	0.911843
iPSC vs TSC	J91i	5	133098300	133098609	117974	309	HSPA4	46484	in gene	8.22322	-0.11062	0.556826	-0.198662	0.842527	0.929046
iPSC vs TSC	J91i	5	133107698	133107991	117975	293	HSPA4, LOC105379178	55874, 16632	downstream, downstream	8.22484	-0.253596	0.584893	-0.433577	0.664596	0.829144
iPSC vs TSC	J91i	5	133114273	133114772	117976	499	HSPA4, LOC105379178	62552, 9954	downstream, in gene	12.4445	0.870616	0.525193	1.65771	0.0973768	0.278003
iPSC vs TSC	J91i	5	133137766	133138185	117977	419				11.4055	0.759078	0.53812	1.41061	0.158359	0.377456
iPSC vs TSC	J91i	5	133139453	133139896	117978	443				15.8076	0.786751	0.458137	1.71728	0.0859273	0.256565
iPSC vs TSC	J91i	5	133199020	133200070	117979	1050	FSTL4, CTB-49A3.2	642521, -8342	in gene, upstream	19.3934	2.96793	0.544451	5.45123	5.0023e-08	1.84469e-06
iPSC vs TSC	J91i	5	133217550	133217808	117980	258	FSTL4, CTB-49A3.2	624387, 9792	in gene, in gene	8.37824	0.555585	0.613098	0.906193	0.364834	0.608647
iPSC vs TSC	J91i	5	133230518	133231636	117981	1118	FSTL4, CTB-49A3.2	610989, 23190	in gene, downstream	28.8408	1.05707	0.351892	3.00397	0.00266482	0.0186403
iPSC vs TSC	J91i	5	133232033	133232329	117982	296	FSTL4, CTB-49A3.2	609885, 24294	in gene, downstream	7.27181	-0.617612	0.6308	-0.979093	0.327534	0.57367
iPSC vs TSC	J91i	5	133284697	133285177	117984	480	FSTL4	557129	in gene	14.0234	2.73279	0.649206	4.20943	2.56012e-05	0.000385805
iPSC vs TSC	J91i	5	133290639	133291349	117985	710	FSTL4	551072	in gene	35.4656	0.853617	0.30031	2.84246	0.00447673	0.0283819
iPSC vs TSC	J91i	5	133291570	133291972	117986	402	FSTL4	550295	in gene	15.3485	2.17652	0.475202	4.5802	4.64531e-06	9.1663e-05
iPSC vs TSC	J91i	5	133294714	133295679	117987	965	FSTL4	546870	in gene	54.7207	0.705651	0.26579	2.65492	0.00793261	0.0448593
iPSC vs TSC	J91i	5	133306170	133306452	117988	282	FSTL4	535755	in gene	10.4668	1.20046	0.574889	2.08816	0.036783	0.143045
iPSC vs TSC	J91i	5	133319188	133319996	117989	808	FSTL4	522474	in gene	20.2106	1.20488	0.43744	2.75438	0.00588043	0.035279
iPSC vs TSC	J91i	5	133338476	133339497	117990	1021	FSTL4	503080	in gene	28.5276	2.07971	0.383446	5.42374	5.83651e-08	2.10193e-06
iPSC vs TSC	J91i	5	133415566	133415937	117992	371	FSTL4	426315	in gene	8.57365	-0.0715171	0.600499	-0.119096	0.905199	0.959674
iPSC vs TSC	J91i	5	133421874	133422832	117993	958	FSTL4, MIR1289-2	419713, 5353	in gene, downstream	34.4298	0.247196	0.308289	0.801832	0.42265	0.658058
iPSC vs TSC	J91i	5	133448902	133449540	117995	638	FSTL4	392845	in gene	30.4391	-0.437817	0.331542	-1.32055	0.186652	0.416747
iPSC vs TSC	J91i	5	133462872	133463131	117996	259	FSTL4	379065	in gene	4.07635	2.10713	0.954615	2.20731	0.0272922	0.115057
iPSC vs TSC	J91i	5	133496689	133497054	117999	365	FSTL4	345195	in gene	13.4529	-0.0544707	0.466895	-0.116666	0.907125	0.960754
iPSC vs TSC	J91i	5	133513726	133514371	118000	645	FSTL4	328018	in gene	11.2932	-0.436049	0.509456	-0.855911	0.392047	0.632089
iPSC vs TSC	J91i	5	133554121	133554552	118001	431	FSTL4	287730	in gene	18.4933	1.42363	0.438529	3.24637	0.00116888	0.0094257
iPSC vs TSC	J91i	5	133583251	133583507	118002	256	FSTL4	258687	in gene	3.59754	-1.25155	0.970069	-1.29016	0.196994	0.429902
iPSC vs TSC	J91i	5	133641707	133641967	118003	260	FSTL4	200229	in gene	6.60533	-0.733816	0.654285	-1.12155	0.262052	0.506517
iPSC vs TSC	J91i	5	133699618	133700548	118004	930	FSTL4	141983	in gene	29.8885	1.15448	0.346926	3.32773	0.000875557	0.00741302
iPSC vs TSC	J91i	5	133751441	133751851	118006	410	FSTL4	90420	in gene	14.4276	-0.0164934	0.448329	-0.0367887	0.970653	0.987816
iPSC vs TSC	J91i	5	133818671	133819325	118008	654	FSTL4	23068	in gene	16.7625	1.02403	0.461202	2.22035	0.0263947	0.112352
iPSC vs TSC	J91i	5	133854542	133854983	118009	441				11.097	2.09983	0.571986	3.67113	0.00024148	0.00253561
iPSC vs TSC	J91i	5	133881915	133882645	118011	730				18.2847	3.88713	0.681842	5.70092	1.19162e-08	5.2456e-07
iPSC vs TSC	J91i	5	133888368	133888738	118012	370				14.8928	2.06568	0.536875	3.84759	0.000119284	0.00140192
iPSC vs TSC	J91i	5	133908807	133909580	118013	773				22.1034	1.47722	0.423778	3.48584	0.000490593	0.00457872
iPSC vs TSC	J91i	5	133918472	133919572	118014	1100	LOC105379182	35052	downstream	20.5111	1.59306	0.429006	3.71338	0.000204511	0.00220696
iPSC vs TSC	J91i	5	133925053	133925654	118015	601	LOC105379182	28721	downstream	19.4482	0.195991	0.38515	0.508869	0.610844	0.796056
iPSC vs TSC	J91i	5	133926170	133926710	118016	540	LOC105379182	27634	downstream	12.6462	0.589192	0.476187	1.23731	0.215972	0.453916
iPSC vs TSC	J91i	5	133930021	133930684	118017	663	LOC105379182	23722	in gene	22.8443	-0.602377	0.390456	-1.54276	0.12289	0.322811
iPSC vs TSC	J91i	5	133937115	133937584	118019	469	LOC105379182	16725	in gene	8.89178	-0.860689	0.564108	-1.52575	0.127071	0.32954
iPSC vs TSC	J91i	5	133961261	133961685	118020	424	LOC105379182, C5orf15, LOC105379183	-7399, 7242, -7216	upstream, in gene, upstream	13.236	-1.00424	0.485923	-2.06666	0.0387667	0.148422
iPSC vs TSC	J91i	5	133962532	133962923	118021	391	LOC105379182, C5orf15, LOC105379183, VDAC1	-8653, 5988, -5962, 42662	upstream, in gene, upstream, downstream	7.79139	-0.286609	0.597833	-0.479413	0.631645	0.808969
iPSC vs TSC	J91i	5	133969210	133969584	118022	374	C5orf15, LOC105379183, VDAC1	-682, 708, 35992	upstream, in gene, downstream	5.88532	-0.199023	0.700466	-0.284129	0.776311	0.892674
iPSC vs TSC	J91i	5	133975292	133975829	118023	537	C5orf15, LOC105379183, VDAC1	-6845, 6871, 29829	upstream, downstream, in gene	11.6517	0.041705	0.494537	0.0843315	0.932793	0.971501
iPSC vs TSC	J91i	5	133979396	133979974	118024	578	LOC105379183, VDAC1	10996, 25704	downstream, in gene	21.7965	-0.381611	0.375785	-1.0155	0.309866	0.556241
iPSC vs TSC	J91i	5	133982204	133982734	118025	530	VDAC1	22920	in gene	9.12848	-0.890823	0.540805	-1.64722	0.0995134	0.28192
iPSC vs TSC	J91i	5	133986231	133986787	118026	556	VDAC1	18880	in gene	22.3689	0.193452	0.393762	0.491291	0.62322	0.803623
