## Supplementary Table 7 for "A Comprehensive Roadmap of Human Placental Development *in vitro*" (part 17 of 20)

### Sheet: iPSC_vs_TEexp (continued)
Contrast	Cell line	Chromosome	Start	End	MeDIP-Seq peak	Length	Gene annotation	Distance to start	Location	Base Mean	Log2FC	Log2FC SE	Statistic	P-value	Adjusted p-value
iPSC vs TSC	J91i	5	133994851	133995156	118027	305	VDAC1	10386	in gene	7.46558	-0.466667	0.592929	-0.787053	0.431251	0.665047
iPSC vs TSC	J91i	5	134025199	134025786	118028	587				14.6314	-0.101103	0.447972	-0.225691	0.821442	0.914818
iPSC vs TSC	J91i	5	134032946	134033314	118029	368				6.05948	-0.01661	0.626913	-0.0264949	0.978863	0.991918
iPSC vs TSC	J91i	5	134033385	134034111	118030	726				9.5765	-0.358063	0.516687	-0.692998	0.488311	0.710621
iPSC vs TSC	J91i	5	134040340	134041023	118031	683				14.6658	0.119545	0.468438	0.255199	0.798569	0.905203
iPSC vs TSC	J91i	5	134058179	134058729	118032	550				17.972	0.410017	0.393612	1.04168	0.297561	0.543665
iPSC vs TSC	J91i	5	134074866	134076053	118033	1187	LOC105379185, LOC101060024	30941, 7363	in gene, downstream	41.5119	0.158572	0.294095	0.539186	0.589758	0.782121
iPSC vs TSC	J91i	5	134113307	134114286	118034	979	LOC105379185, LOC105379184, TCF7	-7396, 833, -907	upstream, in gene, upstream	17.8302	-2.16274	1.06453	-2.03163	0.0421916	0.157599
iPSC vs TSC	J91i	5	134116146	134116945	118035	799	LOC105379185, LOC105379184, TCF7	-10145, -1916, 1842	upstream, upstream, in gene	24.0311	-0.22494	0.356142	-0.631604	0.527646	0.739517
iPSC vs TSC	J91i	5	134121351	134122091	118037	740	LOC105379184, TCF7	-7092, 7018	upstream, in gene	12.3498	-0.264574	0.470659	-0.562134	0.574025	0.771885
iPSC vs TSC	J91i	5	134127997	134128294	118039	297	TCF7	13442	in gene	10.766	-0.161577	0.526725	-0.306758	0.759027	0.883474
iPSC vs TSC	J91i	5	134129956	134130196	118040	240	TCF7	15373	in gene	13.0516	-0.0381955	0.477653	-0.079965	0.936265	0.972309
iPSC vs TSC	J91i	5	134137827	134138213	118041	386	TCF7	23317	in gene	9.37469	-0.542657	0.562653	-0.964462	0.334815	0.580492
iPSC vs TSC	J91i	5	134147647	134148048	118042	401	TCF7, SKP1	33144, 29186	in gene, downstream	11.2413	-0.932015	0.484608	-1.92323	0.0544507	0.188537
iPSC vs TSC	J91i	5	134159461	134160062	118043	601	SKP1	17272	in gene	14.7188	-0.15029	0.467465	-0.3215	0.747831	0.877153
iPSC vs TSC	J91i	5	134167350	134167877	118044	527	SKP1	9420	in gene	10.4623	-0.167468	0.551448	-0.303687	0.761366	0.884618
iPSC vs TSC	J91i	5	134171339	134171755	118045	416	SKP1	5486	in gene	8.97849	-0.0804946	0.610552	-0.131839	0.895112	0.953299
iPSC vs TSC	J91i	5	134198040	134198404	118046	364	PPP2CA	28037	in gene	7.8184	0.0502718	0.600464	0.0837216	0.933278	0.971625
iPSC vs TSC	J91i	5	134217067	134217398	118047	331	PPP2CA, MIR3661	9027, -8525	in gene, upstream	5.28076	-1.72207	0.845585	-2.03654	0.0416958	0.156284
iPSC vs TSC	J91i	5	134278548	134278795	118048	247	CDKL3	92798	in gene	8.80833	0.609654	0.568934	1.07157	0.283912	0.529606
iPSC vs TSC	J91i	5	134317822	134318325	118049	503	CDKL3	53396	in gene	10.2361	-0.704246	0.579687	-1.21487	0.224414	0.464104
iPSC vs TSC	J91i	5	134354509	134354840	118050	331	CDKL3	16795	in gene	6.97566	-0.737698	0.616427	-1.19673	0.231411	0.472268
iPSC vs TSC	J91i	5	134364768	134365554	118051	786	CDKL3, UBE2B	6308, -6015	in gene, upstream	18.8403	-0.917828	0.410864	-2.2339	0.0254899	0.10961
iPSC vs TSC	J91i	5	134368334	134368626	118052	292	CDKL3, UBE2B	2989, -2696	in gene, upstream	7.8534	-1.57583	0.629107	-2.50486	0.0122499	0.0631672
iPSC vs TSC	J91i	5	134382894	134383269	118053	375	UBE2B	11905	in gene	8.21262	-0.646331	0.575615	-1.12285	0.2615	0.505906
iPSC vs TSC	J91i	5	134388889	134389472	118054	583	UBE2B	18004	in gene	11.8157	-0.555048	0.53788	-1.03192	0.30211	0.548279
iPSC vs TSC	J91i	5	134389504	134389749	118055	245	UBE2B	18450	in gene	8.206	-0.676639	0.58022	-1.16618	0.243543	0.485779
iPSC vs TSC	J91i	5	134399746	134400240	118056	494	UBE2B, CDKN2AIPNL	28817, 14610	downstream, downstream	11.5346	-0.256228	0.515043	-0.49749	0.618844	0.80107
iPSC vs TSC	J91i	5	134404815	134405576	118057	761	CDKN2AIPNL, LOC105379186	9408, -6811	in gene, upstream	13.9888	-0.330496	0.445013	-0.742667	0.457683	0.686969
iPSC vs TSC	J91i	5	134476391	134476956	118059	565				15.6308	-0.706102	0.427929	-1.65005	0.0989337	0.280928
iPSC vs TSC	J91i	5	134483216	134484216	118060	1000				26.6505	0.257239	0.350737	0.733424	0.4633	0.691131
iPSC vs TSC	J91i	5	134513085	134513640	118062	555	LOC101927934	6810	downstream	25.157	0.950114	0.390621	2.43232	0.0150026	0.0737714
iPSC vs TSC	J91i	5	134533605	134534308	118064	703	JADE2	9794	in gene	18.3104	-0.42953	0.424171	-1.01263	0.311235	0.557567
iPSC vs TSC	J91i	5	134539093	134539380	118066	287	JADE2	15074	in gene	6.59211	-1.6756	0.694274	-2.41346	0.015802	0.0767302
iPSC vs TSC	J91i	5	134549040	134549391	118067	351	JADE2	25053	in gene	9.94242	0.471139	0.517506	0.910403	0.36261	0.606904
iPSC vs TSC	J91i	5	134553313	134553758	118068	445	JADE2	29373	in gene	10.0157	-0.742493	0.521532	-1.42368	0.15454	0.371769
iPSC vs TSC	J91i	5	134558446	134558798	118070	352	JADE2	34460	in gene	10.7688	-0.72104	0.51245	-1.40704	0.159414	0.379043
iPSC vs TSC	J91i	5	134562137	134562765	118072	628	JADE2	38289	in gene	26.9548	0.593092	0.357092	1.66089	0.0967352	0.276936
iPSC vs TSC	J91i	5	134562955	134563654	118073	699	JADE2	39142	in gene	23.347	0.461003	0.373118	1.23554	0.216628	0.454726
iPSC vs TSC	J91i	5	134565647	134566696	118074	1049	JADE2	42009	in gene	39.2277	0.40213	0.305824	1.31491	0.18854	0.41913
iPSC vs TSC	J91i	5	134600291	134600793	118079	502	SAR1B	32301	downstream	6.79357	-0.678331	0.598242	-1.13387	0.256847	0.500848
iPSC vs TSC	J91i	5	134607265	134607797	118080	532	SAR1B	25312	in gene	11.1778	-0.33745	0.493181	-0.684232	0.493828	0.714815
iPSC vs TSC	J91i	5	134615312	134615841	118081	529	SAR1B	17267	in gene	9.01791	0.05097	0.589825	0.0864154	0.931136	0.971139
iPSC vs TSC	J91i	5	134619911	134620488	118082	577	SAR1B	12644	in gene	10.1298	-0.26824	0.515188	-0.520663	0.602601	0.790747
iPSC vs TSC	J91i	5	134626975	134628065	118083	1090	SAR1B	5323	in gene	32.808	-0.932333	0.317904	-2.93275	0.00335973	0.0225051
iPSC vs TSC	J91i	5	134641023	134641400	118084	377	SAR1B, SEC24A	-8368, -7574	upstream, upstream	8.19754	-0.244379	0.597354	-0.409102	0.682465	0.839736
iPSC vs TSC	J91i	5	134656449	134656845	118085	396	SEC24A	7862	in gene	7.25907	-0.0157835	0.600573	-0.0262808	0.979033	0.991988
iPSC vs TSC	J91i	5	134664628	134665572	118086	944	SEC24A	16315	in gene	22.354	-0.323346	0.358437	-0.902098	0.367005	0.610624
iPSC vs TSC	J91i	5	134666472	134666709	118087	237	SEC24A	17805	in gene	6.18769	-1.02392	0.719425	-1.42324	0.154666	0.371916
iPSC vs TSC	J91i	5	134667366	134667830	118088	464	SEC24A	18813	in gene	10.7068	0.000701471	0.519585	0.00135006	0.998923	0.999619
iPSC vs TSC	J91i	5	134668162	134668543	118089	381	SEC24A	19567	in gene	7.64278	-0.414452	0.592355	-0.699669	0.484134	0.707506
iPSC vs TSC	J91i	5	134689321	134689920	118090	599	SEC24A	40835	in gene	14.6078	-1.06478	0.480784	-2.21467	0.0267828	0.113537
iPSC vs TSC	J91i	5	134701469	134701790	118091	321	SEC24A	52844	in gene	8.09751	-0.32458	0.558037	-0.581645	0.560806	0.762774
iPSC vs TSC	J91i	5	134706584	134707098	118092	514	SEC24A	58056	in gene	10.1213	0.26005	0.556369	0.467406	0.64021	0.814251
iPSC vs TSC	J91i	5	134710122	134710585	118093	463	SEC24A	61568	in gene	7.87543	-0.359106	0.589607	-0.60906	0.542484	0.750061
iPSC vs TSC	J91i	5	134711513	134711970	118094	457	SEC24A	62956	in gene	7.67179	-0.198464	0.60547	-0.327785	0.743074	0.874516
iPSC vs TSC	J91i	5	134712679	134713403	118095	724	SEC24A	64256	in gene	12.2693	-0.441631	0.482132	-0.915997	0.359669	0.604155
iPSC vs TSC	J91i	5	134717500	134717945	118096	445	SEC24A	68937	in gene	7.53466	-0.454678	0.604682	-0.751928	0.452094	0.682389
iPSC vs TSC	J91i	5	134722083	134722525	118097	442	SEC24A	73519	in gene	13.5662	0.0163505	0.452672	0.03612	0.971187	0.988094
iPSC vs TSC	J91i	5	134744985	134745649	118098	664	CAMLG	7390	in gene	10.9832	-0.377792	0.518769	-0.728247	0.466462	0.693681
iPSC vs TSC	J91i	5	134751481	134752080	118099	599	CAMLG, DDX46	13853, -6954	in gene, upstream	10.7991	0.139169	0.543856	0.255894	0.798033	0.90488
iPSC vs TSC	J91i	5	134763826	134764257	118100	431	DDX46	5307	in gene	21.3181	-0.999364	0.391779	-2.55084	0.0107464	0.0570018
iPSC vs TSC	J91i	5	134764626	134764997	118101	371	DDX46	6077	in gene	15.0973	0.315912	0.442496	0.713932	0.475269	0.700751
iPSC vs TSC	J91i	5	134767632	134768076	118102	444	DDX46	9120	in gene	11.1734	-0.414734	0.492911	-0.841398	0.400125	0.638994
iPSC vs TSC	J91i	5	134768695	134769146	118103	451	DDX46	10186	in gene	6.81377	-0.562221	0.627986	-0.895275	0.37064	0.613625
iPSC vs TSC	J91i	5	134773604	134774152	118104	548	DDX46	15144	in gene	16.3661	-0.955846	0.415651	-2.29964	0.0214689	0.0965943
iPSC vs TSC	J91i	5	134777299	134777742	118105	443	DDX46	18786	in gene	8.3612	1.18155	0.665298	1.77597	0.0757377	0.236354
iPSC vs TSC	J91i	5	134792295	134792567	118106	272	DDX46	33697	in gene	6.25898	-0.488821	0.665246	-0.734797	0.462463	0.690625
iPSC vs TSC	J91i	5	134794597	134795267	118107	670	DDX46	36198	in gene	22.4281	-0.374685	0.365205	-1.02596	0.304911	0.551084
iPSC vs TSC	J91i	5	134796718	134797171	118108	453	DDX46	38210	in gene	9.92521	-0.62529	0.54582	-1.1456	0.251962	0.495535
iPSC vs TSC	J91i	5	134805036	134805593	118109	557	DDX46	46580	in gene	10.8217	0.050424	0.53555	0.0941538	0.924987	0.969516
iPSC vs TSC	J91i	5	134817857	134818388	118110	531	DDX46	59388	in gene	14.5999	-0.733143	0.441777	-1.65953	0.0970082	0.27734
iPSC vs TSC	J91i	5	134818508	134818836	118111	328	DDX46	59938	in gene	6.50166	-1.2249	0.682958	-1.79352	0.0728897	0.230333
iPSC vs TSC	J91i	5	134820680	134821434	118112	754	DDX46	62323	in gene	15.6668	-0.930314	0.449555	-2.06941	0.0385078	0.147704
iPSC vs TSC	J91i	5	134832997	134833616	118113	619	DDX46	74572	downstream	15.7294	0.0170008	0.466077	0.0364764	0.970903	0.987914
iPSC vs TSC	J91i	5	134844556	134845102	118114	546	C5orf24	-851	upstream	10.3119	-0.811153	0.555043	-1.46142	0.1439	0.356006
iPSC vs TSC	J91i	5	134847761	134849274	118115	1513	C5orf24	2837	in gene	44.8481	-0.39725	0.270807	-1.46691	0.1424	0.353719
iPSC vs TSC	J91i	5	134851804	134852242	118116	438	C5orf24	6343	in gene	10.9946	-0.217738	0.511085	-0.42603	0.670086	0.832526
iPSC vs TSC	J91i	5	134852626	134853319	118117	693	C5orf24	7292	in gene	8.40282	-0.560156	0.592289	-0.945748	0.344277	0.589816
iPSC vs TSC	J91i	5	134859835	134860430	118118	595	C5orf24	14452	downstream	10.673	-0.485263	0.514185	-0.943753	0.345296	0.590663
iPSC vs TSC	J91i	5	134881680	134882581	118119	901	TXNDC15, LOC105379187	8360, -6584	in gene, upstream	27.098	-0.257389	0.346074	-0.743738	0.457035	0.686415
iPSC vs TSC	J91i	5	134890180	134890590	118120	410	TXNDC15	16615	in gene	7.55142	-0.515069	0.607206	-0.848261	0.396293	0.635789
iPSC vs TSC	J91i	5	134907259	134907739	118121	480	TXNDC15, PCBD2	33729, 2379	downstream, in gene	8.29292	-0.203847	0.553724	-0.368138	0.71277	0.857856
iPSC vs TSC	J91i	5	134913363	134913922	118122	559	PCBD2	8522	in gene	19.2204	0.405979	0.415699	0.97662	0.328758	0.574812
iPSC vs TSC	J91i	5	134914296	134914923	118123	627	PCBD2	9489	in gene	13.7419	0.0409238	0.452479	0.0904435	0.927935	0.970411
iPSC vs TSC	J91i	5	134914940	134915467	118124	527	PCBD2	10083	in gene	19.3228	-0.259115	0.389997	-0.664402	0.506433	0.724184
iPSC vs TSC	J91i	5	134928657	134929152	118125	495	PCBD2, MIR4461	23784, 865	in gene, downstream	18.9545	0.467888	0.389024	1.20273	0.229083	0.469806
iPSC vs TSC	J91i	5	134930830	134931305	118126	475	PCBD2, MIR4461	25947, 3028	in gene, downstream	8.82387	-0.954628	0.562411	-1.69739	0.0896238	0.263645
iPSC vs TSC	J91i	5	134940738	134941153	118127	415	PCBD2	35825	in gene	9.81697	0.21907	0.523383	0.418565	0.675534	0.835665
iPSC vs TSC	J91i	5	134941815	134942336	118128	521	PCBD2	36955	in gene	7.1426	-0.860359	0.652	-1.31957	0.186979	0.41717
iPSC vs TSC	J91i	5	134961169	134961861	118129	692	PCBD2, CATSPER3	56395, -6391	in gene, upstream	11.9387	-0.54412	0.50964	-1.06766	0.285676	0.531365
iPSC vs TSC	J91i	5	134970691	134971267	118130	576	PCBD2, CATSPER3	65859, 3073	downstream, in gene	18.4011	-0.142904	0.403495	-0.354166	0.723214	0.863866
iPSC vs TSC	J91i	5	134977737	134978571	118131	834	CATSPER3	10248	in gene	21.9249	-0.181448	0.357905	-0.506972	0.612174	0.796932
iPSC vs TSC	J91i	5	134980177	134980498	118132	321	CATSPER3	12431	in gene	6.27832	-1.36623	0.696203	-1.9624	0.0497155	0.177221
iPSC vs TSC	J91i	5	134994670	134995097	118133	427	CATSPER3	26977	in gene	9.65932	-0.476514	0.523237	-0.910704	0.362451	0.606711
iPSC vs TSC	J91i	5	135004372	135005388	118134	1016	CATSPER3	36974	in gene	23.8834	0.49125	0.388643	1.26401	0.206225	0.44179
iPSC vs TSC	J91i	5	135007811	135008195	118135	384	CATSPER3	40097	in gene	10.0111	0.214851	0.536924	0.400151	0.689045	0.843607
iPSC vs TSC	J91i	5	135020135	135020663	118137	528	CATSPER3, PITX1	52493, 13875	downstream, downstream	18.2953	-0.142829	0.407267	-0.3507	0.725813	0.865117
iPSC vs TSC	J91i	5	135020781	135021393	118138	612	CATSPER3, PITX1	53181, 13187	downstream, downstream	8.77421	-1.65739	0.578577	-2.8646	0.00417533	0.0268039
iPSC vs TSC	J91i	5	135026918	135030153	118139	3235	PITX1, C5orf66, C5orf66-AS1	5739, -4745, 11512	in gene, upstream, downstream	241.155	-4.73876	0.574467	-8.24897	1.59765e-16	3.99791e-14
iPSC vs TSC	J91i	5	135030776	135031895	118140	1119	PITX1, C5orf66, C5orf66-AS1	2939, -1945, 8712	in gene, upstream, downstream	48.1278	-4.51294	0.691716	-6.52427	6.83353e-11	5.43746e-09
iPSC vs TSC	J91i	5	135038671	135039445	118141	774	PITX1, C5orf66, C5orf66-AS1	-4784, 5778, 989	upstream, in gene, in gene	27.3085	-3.29425	0.690192	-4.77295	1.8155e-06	4.09606e-05
iPSC vs TSC	J91i	5	135040075	135041526	118142	1451	PITX1, C5orf66, C5orf66-AS1	-6526, 7520, -753	upstream, in gene, upstream	31.8124	-2.27707	0.599115	-3.80073	0.000144271	0.00164455
iPSC vs TSC	J91i	5	135049797	135050925	118143	1128	C5orf66, C5orf66-AS1	17081, -10314	in gene, upstream	46.0061	-3.15141	0.35279	-8.93282	4.15288e-19	1.68954e-16
iPSC vs TSC	J91i	5	135076033	135076501	118144	468	C5orf66	42987	in gene	10.3144	-0.631826	0.534478	-1.18214	0.237151	0.478785
iPSC vs TSC	J91i	5	135106988	135107659	118146	671	C5orf66	74043	in gene	18.4467	-0.459024	0.404771	-1.13403	0.256781	0.500801
iPSC vs TSC	J91i	5	135118056	135118637	118147	581	C5orf66, LOC105379188	85066, 12976	in gene, downstream	14.4565	0.615419	0.444723	1.38383	0.166412	0.388829
iPSC vs TSC	J91i	5	135124872	135125173	118148	301	C5orf66, LOC105379188	91742, 6300	in gene, in gene	11.2071	-0.322513	0.494565	-0.652113	0.514328	0.730249
iPSC vs TSC	J91i	5	135176648	135177424	118149	776	C5orf66	143756	in gene	21.8435	0.00115139	0.389932	0.00295279	0.997644	0.999245
iPSC vs TSC	J91i	5	135210250	135210869	118151	619	C5orf66	177279	in gene	15.7186	0.226048	0.433143	0.521878	0.601755	0.790195
iPSC vs TSC	J91i	5	135215669	135216000	118152	331	C5orf66	182554	in gene	7.49899	-0.0701822	0.617183	-0.113714	0.909465	0.962135
iPSC vs TSC	J91i	5	135248673	135249259	118153	586	C5orf66, C5orf66-AS2	215686, -789	in gene, upstream	15.5726	-0.272283	0.419608	-0.648898	0.516404	0.731772
iPSC vs TSC	J91i	5	135306255	135307116	118155	861	C5orf66	273405	in gene	38.8271	-0.420185	0.291888	-1.43954	0.149998	0.365076
iPSC vs TSC	J91i	5	135307142	135307758	118156	616	C5orf66	274170	in gene	17.6554	-0.494902	0.408501	-1.21151	0.2257	0.465763
iPSC vs TSC	J91i	5	135330010	135330738	118158	728	C5orf66, H2AFY	297094, 69773	in gene, downstream	21.0811	-0.570044	0.382259	-1.49125	0.135896	0.343454
iPSC vs TSC	J91i	5	135334633	135335516	118159	883	C5orf66, H2AFY	301794, 65073	in gene, in gene	25.2979	0.0971893	0.340271	0.285623	0.775167	0.89202
iPSC vs TSC	J91i	5	135350682	135351297	118160	615	C5orf66, H2AFY	317709, 49158	downstream, in gene	13.1372	0.260615	0.474409	0.549346	0.582768	0.777592
iPSC vs TSC	J91i	5	135388798	135389254	118162	456	H2AFY	11121	in gene	8.08409	-0.52357	0.602957	-0.868338	0.385209	0.626391
iPSC vs TSC	J91i	5	135400236	135400985	118163	749	H2AFY	-463	upstream	19.7128	-1.86105	0.411896	-4.51825	6.23521e-06	0.000117721
iPSC vs TSC	J91i	5	135408213	135409730	118164	1517	H2AFY	-8824	upstream	67.4304	-0.828157	0.243308	-3.40375	0.000664684	0.0059043
iPSC vs TSC	J91i	5	135441183	135441952	118165	769	DCANP1, TIFAB	5781, 10832	downstream, downstream	20.5386	-0.424259	0.414315	-1.024	0.305835	0.552143
iPSC vs TSC	J91i	5	135445287	135445547	118166	260	DCANP1, TIFAB	1931, 6982	in gene, downstream	10.1927	0.736489	0.555899	1.32486	0.185217	0.414641
iPSC vs TSC	J91i	5	135449490	135450113	118167	623	DCANP1, TIFAB	-2453, 2598	upstream, in gene	30.3724	-0.11727	0.324986	-0.360846	0.718214	0.861023
iPSC vs TSC	J91i	5	135466621	135467311	118168	690				10.5408	-0.802227	0.577947	-1.38806	0.165118	0.38708
iPSC vs TSC	J91i	5	135477429	135477826	118169	397				5.87936	-2.7366	0.822972	-3.32527	0.000883328	0.00746928
iPSC vs TSC	J91i	5	135489723	135490922	118171	1199				28.1822	-2.93984	0.870584	-3.37686	0.000733189	0.00641078
iPSC vs TSC	J91i	5	135534638	135535463	118172	825	NEUROG1	899	in gene	18.0008	-2.0785	0.906253	-2.29351	0.0218188	0.0976877
iPSC vs TSC	J91i	5	135578235	135578664	118173	429	CXCL14	830	in gene	6.13552	-1.19678	0.700838	-1.70764	0.0877027	0.259946
iPSC vs TSC	J91i	5	135578898	135579392	118174	494	CXCL14	134	in gene	7.78021	-1.3615	0.623885	-2.1823	0.0290877	0.120576
iPSC vs TSC	J91i	5	135670975	135671219	118175	244				8.49475	1.67572	0.664771	2.52074	0.0117107	0.0610129
iPSC vs TSC	J91i	5	135733089	135734511	118176	1422				36.7317	0.322585	0.327355	0.98543	0.324413	0.570557
iPSC vs TSC	J91i	5	135851350	135853000	118181	1650	SLC25A48	17499	in gene	43.8759	1.63936	0.339242	4.8324	1.34896e-06	3.18594e-05
iPSC vs TSC	J91i	5	135879618	135881340	118182	1722	SLC25A48	45803	in gene	40.5547	0.285406	0.309922	0.920898	0.357104	0.601841
iPSC vs TSC	J91i	5	135911762	135912216	118183	454				13.2359	2.36831	0.53301	4.44326	8.86041e-06	0.000157834
iPSC vs TSC	J91i	5	136051517	136052087	118185	570	TGFBI	22907	in gene	17.1504	0.910253	0.428464	2.12446	0.033632	0.134178
iPSC vs TSC	J91i	5	136079310	136079758	118186	448	VTRNA2-1	1063	downstream	10.4546	0.0824177	0.498295	0.165399	0.86863	0.938914
iPSC vs TSC	J91i	5	136117792	136118454	118187	662				18.8905	0.834497	0.408899	2.04084	0.0412668	0.155109
iPSC vs TSC	J91i	5	136153646	136154126	118188	480	SMAD5, LOC105379190	21041, 3513	in gene, in gene	8.95472	-0.412384	0.558014	-0.739021	0.459894	0.688763
iPSC vs TSC	J91i	5	136158515	136159190	118189	675	SMAD5, LOC105379190	26007, -1453	in gene, upstream	22.5723	-0.752046	0.377506	-1.99214	0.0463554	0.168622
iPSC vs TSC	J91i	5	136178612	136179044	118190	432	SMAD5	45983	in gene	12.5755	0.635562	0.531656	1.19544	0.231915	0.472779
iPSC vs TSC	J91i	5	136191205	136191939	118191	734	SMAD5, LOC389332	58727, 1591	downstream, in gene	27.7817	-0.693264	0.341263	-2.03146	0.0422079	0.157636
iPSC vs TSC	J91i	5	136228259	136228748	118192	489	TRPC7	136973	in gene	6.53852	-1.54263	0.692995	-2.22603	0.0260124	0.111201
iPSC vs TSC	J91i	5	136251448	136252004	118193	556	TRPC7	113750	in gene	14.2475	2.67916	0.628932	4.25986	2.04552e-05	0.000319597
iPSC vs TSC	J91i	5	136304651	136305300	118195	649	TRPC7	60501	in gene	19.8679	0.799051	0.403824	1.97871	0.0478483	0.172441
iPSC vs TSC	J91i	5	136423084	136423491	118197	407				14.0613	0.948275	0.469174	2.02116	0.0432631	0.160541
iPSC vs TSC	J91i	5	136434176	136434750	118198	574				9.71422	1.36831	0.624209	2.19207	0.0283747	0.118414
iPSC vs TSC	J91i	5	136444106	136444766	118199	660				15.0507	1.72246	0.508825	3.38517	0.000711332	0.00625479
iPSC vs TSC	J91i	5	136462804	136463187	118200	383				12.8927	0.486267	0.490652	0.991064	0.321655	0.567884
iPSC vs TSC	J91i	5	136466524	136466904	118201	380				9.91629	1.6734	0.61705	2.71193	0.00668927	0.0391191
iPSC vs TSC	J91i	5	136498885	136499154	118202	269				7.66417	-0.18974	0.585035	-0.324322	0.745695	0.875892
iPSC vs TSC	J91i	5	136541929	136542789	118203	860				26.2275	0.320312	0.355351	0.901395	0.367378	0.610983
iPSC vs TSC	J91i	5	136548892	136549410	118204	518				16.2607	0.420599	0.442538	0.950423	0.341897	0.587495
iPSC vs TSC	J91i	5	136564494	136564908	118205	414				8.58287	-0.565329	0.60341	-0.936891	0.348815	0.594237
iPSC vs TSC	J91i	5	136567573	136568352	118206	779				16.6506	1.43605	0.43429	3.30666	0.000944157	0.00790206
iPSC vs TSC	J91i	5	136623859	136624458	118207	599				10.1183	-0.051662	0.588995	-0.0877121	0.930106	0.970821
iPSC vs TSC	J91i	5	136653920	136654358	118208	438				14.0938	-0.778122	0.463057	-1.6804	0.0928795	0.269723
iPSC vs TSC	J91i	5	136728583	136728994	118209	411				12.1655	0.151255	0.47282	0.3199	0.749044	0.877766
iPSC vs TSC	J91i	5	136737582	136738798	118210	1216				41.257	-0.102895	0.288063	-0.357197	0.720944	0.862505
iPSC vs TSC	J91i	5	136782159	136782720	118211	561				10.165	3.22093	0.740933	4.34713	1.37928e-05	0.000229581
iPSC vs TSC	J91i	5	136788283	136788892	118212	609				15.0473	0.316156	0.463434	0.682202	0.495111	0.715869
iPSC vs TSC	J91i	5	136815519	136816062	118213	543				18.858	0.501378	0.427627	1.17247	0.24101	0.482967
iPSC vs TSC	J91i	5	136904657	136905334	118214	677				18.7924	0.0478903	0.401109	0.119395	0.904963	0.959536
iPSC vs TSC	J91i	5	137032373	137032763	118215	390	SPOCK1	466761	in gene	12.2138	0.0873544	0.514196	0.169886	0.8651	0.938778
iPSC vs TSC	J91i	5	137170999	137171474	118216	475	SPOCK1	328093	in gene	10.5389	1.40922	0.624525	2.25647	0.0240413	0.104977
iPSC vs TSC	J91i	5	137275727	137276126	118217	399	SPOCK1	223403	in gene	11.3544	3.21407	0.728874	4.40963	1.03547e-05	0.000180525
iPSC vs TSC	J91i	5	137305443	137305739	118218	296	SPOCK1	193738	in gene	5.58788	3.00635	0.869759	3.45653	0.000547175	0.00501702
iPSC vs TSC	J91i	5	137403306	137404147	118220	841	SPOCK1	95603	in gene	19.3649	1.87901	0.466531	4.02762	5.63452e-05	0.000748731
iPSC vs TSC	J91i	5	137538100	137539222	118222	1122				34.2013	-0.438809	0.31497	-1.39318	0.163566	0.385106
iPSC vs TSC	J91i	5	137572675	137573303	118223	628				19.9719	1.7948	0.463123	3.87543	0.000106438	0.0012724
iPSC vs TSC	J91i	5	137668061	137668600	118226	539	KLHL3	67760	in gene	17.6401	1.30208	0.473688	2.74881	0.00598112	0.0357402
iPSC vs TSC	J91i	5	137687090	137687837	118227	747	KLHL3	48627	in gene	14.8898	0.453336	0.445556	1.01746	0.308934	0.555384
iPSC vs TSC	J91i	5	137726943	137727680	118228	737	KLHL3	8779	in gene	16.6811	1.12026	0.471223	2.37734	0.0174379	0.0826476
iPSC vs TSC	J91i	5	137783371	137784068	118229	697				37.8567	2.46865	0.417635	5.91103	3.39985e-09	1.73597e-07
iPSC vs TSC	J91i	5	137823646	137824051	118230	405				5.09792	-0.208977	0.723163	-0.288976	0.7726	0.890745
iPSC vs TSC	J91i	5	137849443	137849783	118231	340	LOC101928005	39623	downstream	7.614	0.0426707	0.644367	0.0662212	0.947202	0.975328
iPSC vs TSC	J91i	5	137889752	137890486	118232	734	LOC101928005, MYOT, PKD2L2	-883, 22263, 908	upstream, downstream, in gene	17.7111	-0.361173	0.404163	-0.893634	0.371518	0.614498
iPSC vs TSC	J91i	5	137936192	137936726	118233	534	PKD2L2, FAM13B	47248, 115502	in gene, downstream	5.32259	-0.732189	0.695772	-1.05234	0.292643	0.538589
iPSC vs TSC	J91i	5	137967923	137968227	118234	304	FAM13B	83886	in gene	6.41618	-0.242778	0.662726	-0.366333	0.714117	0.858805
iPSC vs TSC	J91i	5	137968477	137969041	118235	564	FAM13B	83202	in gene	19.3441	-0.795184	0.411229	-1.93368	0.0531529	0.185438
iPSC vs TSC	J91i	5	137975025	137975311	118236	286	FAM13B	76793	in gene	8.95813	-0.732409	0.556728	-1.31556	0.188322	0.418866
iPSC vs TSC	J91i	5	138003480	138003896	118237	416	FAM13B	48273	in gene	7.97488	-0.193487	0.551745	-0.350682	0.725827	0.865124
iPSC vs TSC	J91i	5	138005828	138006346	118238	518	FAM13B	45874	in gene	5.43409	-1.19066	0.731629	-1.62741	0.103651	0.289614
iPSC vs TSC	J91i	5	138011328	138011792	118239	464	FAM13B	40401	in gene	6.27444	-0.906064	0.640884	-1.41377	0.157429	0.376184
iPSC vs TSC	J91i	5	138028651	138029075	118240	424	FAM13B, LOC100130172	23098, -3930	in gene, upstream	9.99539	-0.855437	0.540868	-1.5816	0.113741	0.307184
iPSC vs TSC	J91i	5	138048971	138049520	118241	549	FAM13B	2716	in gene	6.73581	-0.0834558	0.638023	-0.130804	0.895931	0.953929
iPSC vs TSC	J91i	5	138067300	138068167	118242	867				21.4411	-0.449159	0.379465	-1.18366	0.236546	0.47823
iPSC vs TSC	J91i	5	138069946	138070638	118243	692				21.0293	0.221925	0.399921	0.554922	0.578948	0.775096
iPSC vs TSC	J91i	5	138084873	138085143	118244	270	WNT8A	1116	in gene	7.7558	1.59189	0.648118	2.45618	0.0140423	0.0701221
iPSC vs TSC	J91i	5	138113769	138114451	118245	682	NME5	25333	downstream	12.6942	-0.339479	0.486965	-0.697133	0.48572	0.708704
iPSC vs TSC	J91i	5	138143926	138144536	118246	610	NME5, BRD8	-4788, 34438	upstream, in gene	10.3578	0.0861084	0.504043	0.170836	0.864353	0.938778
iPSC vs TSC	J91i	5	138155824	138156648	118247	824	BRD8	22433	in gene	24.9378	-0.43168	0.339138	-1.27287	0.203064	0.437651
iPSC vs TSC	J91i	5	138170781	138171333	118248	552	BRD8, KIF20A	7612, -7671	in gene, upstream	14.149	-0.710391	0.471555	-1.50649	0.131943	0.337391
iPSC vs TSC	J91i	5	138188765	138189347	118249	582	KIF20A, CDC23	10328, 24287	downstream, in gene	11.9839	0.121637	0.481008	0.25288	0.800361	0.906118
iPSC vs TSC	J91i	5	138196292	138196884	118250	592	KIF20A, CDC23	17860, 16755	downstream, in gene	16.8517	-0.168685	0.434096	-0.38859	0.69758	0.849094
iPSC vs TSC	J91i	5	138208727	138208995	118251	268	CDC23	4482	in gene	8.72958	-1.37391	0.646905	-2.12382	0.0336852	0.134331
iPSC vs TSC	J91i	5	138238650	138239229	118252	579				23.6644	1.41233	0.454267	3.10903	0.001877	0.0139925
iPSC vs TSC	J91i	5	138254847	138255433	118253	586	GFRA3	19424	in gene	24.661	-0.056759	0.362953	-0.156381	0.875732	0.941131
iPSC vs TSC	J91i	5	138255750	138256420	118254	670	GFRA3	18479	in gene	19.5434	1.02816	0.414407	2.48104	0.0131	0.0665094
iPSC vs TSC	J91i	5	138265203	138265808	118256	605	GFRA3	9059	in gene	14.3339	0.920908	0.460978	1.99772	0.0457465	0.167058
iPSC vs TSC	J91i	5	138296578	138297217	118257	639	CDC25C	41458	in gene	14.617	-0.709606	0.455751	-1.557	0.11947	0.316935
iPSC vs TSC	J91i	5	138303376	138303652	118258	276	CDC25C	34841	in gene	9.48118	2.47875	0.628751	3.94233	8.06925e-05	0.00101071
iPSC vs TSC	J91i	5	138304716	138305127	118259	411	CDC25C	33434	in gene	8.43047	-0.136576	0.591995	-0.230705	0.817544	0.913048
iPSC vs TSC	J91i	5	138318410	138318757	118260	347	CDC25C	19772	in gene	6.93234	-0.697818	0.657373	-1.06153	0.288451	0.534273
iPSC vs TSC	J91i	5	138321873	138322444	118261	571	CDC25C, LOC100128966	16197, -9897	in gene, upstream	10.2816	-0.47566	0.545302	-0.872287	0.383052	0.624768
iPSC vs TSC	J91i	5	138326102	138327274	118262	1172	CDC25C, LOC100128966	11667, -5367	in gene, upstream	32.0324	-0.328593	0.320597	-1.02494	0.305391	0.551649
iPSC vs TSC	J91i	5	138327702	138328299	118263	597	CDC25C, LOC100128966, FAM53C	10355, -4055, -9535	in gene, upstream, upstream	16.9261	0.165794	0.444533	0.372962	0.709177	0.855916
iPSC vs TSC	J91i	5	138346731	138347449	118265	718	CDC25C, FAM53C, KDM3B	-8735, 9555, -5506	upstream, in gene, upstream	20.8988	0.083083	0.368329	0.225567	0.821538	0.914869
iPSC vs TSC	J91i	5	138358004	138358387	118266	383	FAM53C, KDM3B	20660, 5599	downstream, in gene	9.30781	-0.71887	0.594545	-1.20911	0.226621	0.466869
iPSC vs TSC	J91i	5	138373926	138374495	118267	569	KDM3B	21614	in gene	10.6121	0.0953864	0.53163	0.179423	0.857606	0.938137
iPSC vs TSC	J91i	5	138385901	138386579	118268	678	KDM3B	33644	in gene	18.1396	0.00420221	0.409164	0.0102702	0.991806	0.997142
iPSC vs TSC	J91i	5	138389734	138390145	118269	411	KDM3B	37343	in gene	4.87459	-0.269683	0.786972	-0.342684	0.731836	0.868493
iPSC vs TSC	J91i	5	138396235	138396980	118270	745	KDM3B	44011	in gene	20.2167	-0.118146	0.413281	-0.285873	0.774975	0.891912
iPSC vs TSC	J91i	5	138399736	138400243	118271	507	KDM3B	47393	in gene	16.4997	-0.253665	0.441126	-0.57504	0.565265	0.765816
iPSC vs TSC	J91i	5	138404961	138405715	118272	754	KDM3B	52742	in gene	26.1405	0.682896	0.369439	1.84847	0.0645345	0.21186
iPSC vs TSC	J91i	5	138419108	138419659	118273	551	KDM3B	66787	in gene	10.9033	-0.379372	0.519806	-0.729834	0.465492	0.692916
iPSC vs TSC	J91i	5	138421736	138422152	118274	416	KDM3B	69348	in gene	12.0293	1.01426	0.517574	1.95964	0.0500384	0.177944
iPSC vs TSC	J91i	5	138428223	138428459	118275	236	KDM3B	75745	in gene	10.0561	-0.0919042	0.534475	-0.171952	0.863475	0.938778
iPSC vs TSC	J91i	5	138441231	138441597	118276	366	KDM3B, REEP2	88818, 2413	downstream, in gene	11.2193	1.00165	0.582284	1.72021	0.085394	0.255487
iPSC vs TSC	J91i	5	138446714	138446943	118277	229	KDM3B, REEP2	94232, 7827	downstream, in gene	6.53553	0.04741	0.64784	0.0731816	0.941662	0.973551
iPSC vs TSC	J91i	5	138448378	138448696	118278	318	REEP2	9536	downstream	9.39551	-0.19509	0.556167	-0.350776	0.725757	0.865082
iPSC vs TSC	J91i	5	138455198	138455456	118279	258	REEP2	16326	downstream	7.54175	-0.965331	0.677974	-1.42385	0.154491	0.371737
iPSC vs TSC	J91i	5	138460623	138461025	118280	402	EGR1	-4668	upstream	6.13474	-0.397036	0.690042	-0.575379	0.565035	0.765629
iPSC vs TSC	J91i	5	138463147	138463873	118281	726	EGR1	-1982	upstream	17.5984	-2.08384	0.425236	-4.90043	9.56259e-07	2.375e-05
iPSC vs TSC	J91i	5	138477932	138478355	118283	423	EGR1	12651	downstream	7.0238	-0.0718407	0.595245	-0.120691	0.903936	0.958934
iPSC vs TSC	J91i	5	138480259	138480532	118284	273				5.95385	-1.00785	0.703441	-1.43274	0.151931	0.367908
iPSC vs TSC	J91i	5	138485810	138486419	118285	609				11.1848	-0.163781	0.519947	-0.314996	0.752765	0.880025
iPSC vs TSC	J91i	5	138502705	138503013	118286	308	ETF1	40441	downstream	5.96748	-0.348057	0.656034	-0.530547	0.595733	0.786019
iPSC vs TSC	J91i	5	138523125	138523761	118287	636	ETF1	19857	in gene	13.4516	-0.205707	0.45103	-0.456082	0.648331	0.819029
iPSC vs TSC	J91i	5	138532674	138533413	118288	739	ETF1, LOC105379193	10257, -10288	in gene, upstream	19.7338	-0.190221	0.397727	-0.478271	0.632457	0.809563
iPSC vs TSC	J91i	5	138563283	138563771	118289	488	LOC105379193, HSPA9, SNORD63	20196, 12102, -2417	in gene, in gene, upstream	13.0814	0.388152	0.47963	0.809273	0.418358	0.654323
iPSC vs TSC	J91i	5	138578014	138578710	118291	696	LOC105379193, HSPA9	35031, -2733	in gene, upstream	24.7441	-0.995877	0.363406	-2.7404	0.00613646	0.0364749
iPSC vs TSC	J91i	5	138591121	138591829	118292	708	LOC105379193	48144	downstream	36.6249	-0.43804	0.303766	-1.44203	0.149293	0.364079
iPSC vs TSC	J91i	5	138602532	138602828	118293	296				5.66064	-0.155611	0.73222	-0.21252	0.831701	0.921281
iPSC vs TSC	J91i	5	138619700	138620412	118294	712				22.9034	-0.147276	0.35228	-0.418064	0.6759	0.835837
iPSC vs TSC	J91i	5	138626456	138626944	118295	488				14.4253	0.109486	0.473509	0.231222	0.817142	0.912875
iPSC vs TSC	J91i	5	138630702	138631176	118296	474				14.3691	0.456669	0.480361	0.950678	0.341768	0.587392
iPSC vs TSC	J91i	5	138634783	138635154	118297	371				10.347	0.492704	0.496909	0.991538	0.321423	0.56768
iPSC vs TSC	J91i	5	138651190	138651597	118298	407				7.42428	-0.460564	0.583245	-0.789657	0.429728	0.664014
iPSC vs TSC	J91i	5	138661428	138662142	118299	714				28.2539	0.49114	0.348878	1.40777	0.159199	0.378687
iPSC vs TSC	J91i	5	138662885	138663463	118300	578				14.156	2.61118	0.578288	4.51536	6.32102e-06	0.000119056
iPSC vs TSC	J91i	5	138667740	138668284	118301	544				11.6033	-0.955221	0.505107	-1.89113	0.0586074	0.1981
iPSC vs TSC	J91i	5	138699542	138699962	118302	420				15.4225	0.0775734	0.453336	0.171117	0.864132	0.938778
iPSC vs TSC	J91i	5	138708407	138708951	118303	544				8.76163	0.238231	0.619713	0.384422	0.700666	0.851045
iPSC vs TSC	J91i	5	138712172	138712888	118304	716				20.198	-0.394427	0.396009	-0.996006	0.319247	0.565767
iPSC vs TSC	J91i	5	138713529	138714217	118305	688				16.7756	-0.352282	0.42553	-0.827866	0.407746	0.645705
iPSC vs TSC	J91i	5	138735419	138735910	118306	491	LOC105379194	18433	downstream	13.5535	0.422544	0.465332	0.908048	0.363853	0.607806
iPSC vs TSC	J91i	5	138740462	138740925	118307	463	LOC105379194	13404	downstream	8.86668	-0.262002	0.573786	-0.45662	0.647944	0.818783
iPSC vs TSC	J91i	5	138745875	138746470	118308	595	LOC105379194, CTNNA1	7925, -7224	in gene, upstream	8.6703	-0.0505707	0.568524	-0.0889509	0.929121	0.970741
iPSC vs TSC	J91i	5	138757059	138757628	118309	569	LOC105379194, CTNNA1	-3246, 3947	upstream, in gene	17.3371	-0.677721	0.412376	-1.64345	0.100289	0.283317
iPSC vs TSC	J91i	5	138769478	138769955	118310	477	CTNNA1	16320	in gene	14.8597	-0.933888	0.439697	-2.12393	0.0336756	0.134305
iPSC vs TSC	J91i	5	138776281	138777118	118311	837	CTNNA1	23303	in gene	30.7353	-0.456169	0.335843	-1.35828	0.174375	0.40021
iPSC vs TSC	J91i	5	138777558	138777916	118312	358	CTNNA1	24341	in gene	5.41881	-0.538853	0.735508	-0.732628	0.463786	0.691495
iPSC vs TSC	J91i	5	138777983	138778489	118313	506	CTNNA1	24840	in gene	9.87385	-0.651377	0.501972	-1.29764	0.194412	0.426485
iPSC vs TSC	J91i	5	138851541	138852108	118315	567	CTNNA1	98428	in gene	18.6052	-0.205188	0.405354	-0.506195	0.61272	0.797247
iPSC vs TSC	J91i	5	138852523	138852978	118316	455	CTNNA1	99354	in gene	13.2192	-1.00936	0.480635	-2.10005	0.0357242	0.140192
iPSC vs TSC	J91i	5	138859763	138860431	118317	668	CTNNA1, LRRTM2	106701, 15271	in gene, downstream	8.42137	0.1917	0.557917	0.343599	0.731148	0.868103
iPSC vs TSC	J91i	5	138873701	138874126	118318	425	CTNNA1, LRRTM2	120517, 1455	in gene, in gene	8.46105	-0.715743	0.541217	-1.32247	0.186011	0.415824
iPSC vs TSC	J91i	5	138882283	138882670	118319	387	CTNNA1, LRRTM2	129080, -7108	in gene, upstream	8.19647	-0.496645	0.601655	-0.825464	0.409108	0.646571
iPSC vs TSC	J91i	5	138893592	138893964	118320	372	CTNNA1	140382	in gene	7.67209	-0.228565	0.575122	-0.397419	0.691058	0.844916
iPSC vs TSC	J91i	5	138902346	138902842	118321	496	CTNNA1	149198	in gene	7.9856	-0.869237	0.609611	-1.42589	0.153901	0.370869
iPSC vs TSC	J91i	5	138935224	138936372	118323	1148	CTNNA1	182402	downstream	40.2991	-0.254158	0.294024	-0.864412	0.387362	0.62819
iPSC vs TSC	J91i	5	138937856	138938595	118324	739	CTNNA1, SIL1	184829, 260151	downstream, downstream	48.3905	-0.884877	0.280246	-3.1575	0.00159129	0.0121934
iPSC vs TSC	J91i	5	138938691	138939619	118325	928	CTNNA1, SIL1	185759, 259221	downstream, downstream	17.2916	-1.22096	0.440053	-2.77458	0.00552729	0.0335821
iPSC vs TSC	J91i	5	138942576	138943411	118326	835	CTNNA1, SIL1	189597, 255383	downstream, downstream	27.1729	-0.402829	0.329471	-1.22266	0.22146	0.460432
iPSC vs TSC	J91i	5	138948084	138949142	118328	1058	SIL1	249763	in gene	39.9103	-0.159659	0.293773	-0.543477	0.586801	0.780267
iPSC vs TSC	J91i	5	138950306	138951381	118329	1075	SIL1, LOC105379195	247533, -9848	in gene, upstream	28.3294	0.0417503	0.343542	0.121529	0.903272	0.958533
iPSC vs TSC	J91i	5	138955092	138955529	118330	437	SIL1, LOC105379195	243066, -5381	in gene, upstream	10.1042	-0.672112	0.525671	-1.27858	0.201045	0.43513
iPSC vs TSC	J91i	5	138968243	138968667	118331	424	SIL1, LOC105379195	229921, 7764	in gene, in gene	10.4104	-0.221822	0.495398	-0.447765	0.654323	0.822763
iPSC vs TSC	J91i	5	138981706	138982128	118332	422	SIL1	216459	in gene	6.4896	-0.544313	0.636475	-0.8552	0.39244	0.632347
iPSC vs TSC	J91i	5	138983156	138983870	118333	714	SIL1	214863	in gene	29.4693	-0.801731	0.332146	-2.41379	0.0157876	0.0766787
iPSC vs TSC	J91i	5	139001647	139002145	118334	498	SIL1	196480	in gene	12.691	-0.583636	0.476198	-1.22562	0.220343	0.459078
iPSC vs TSC	J91i	5	139016247	139016569	118335	322	SIL1, RNA5SP194	181968, 4079	in gene, downstream	8.09672	-0.0715361	0.60785	-0.117687	0.906316	0.96026
iPSC vs TSC	J91i	5	139023231	139023639	118336	408	SIL1	174941	in gene	10.0821	-0.684415	0.507884	-1.34758	0.177794	0.404905
iPSC vs TSC	J91i	5	139048377	139048677	118337	300	SIL1	149849	in gene	10.4607	-0.292899	0.512063	-0.571997	0.567324	0.767301
iPSC vs TSC	J91i	5	139055405	139056054	118338	649	SIL1	142647	in gene	16.601	-0.485641	0.435479	-1.11519	0.264769	0.509217
iPSC vs TSC	J91i	5	139056169	139056845	118339	676	SIL1	141869	in gene	20.3957	-0.480667	0.435767	-1.10304	0.270012	0.514694
iPSC vs TSC	J91i	5	139162748	139163615	118341	867	SIL1	35195	in gene	22.2577	-0.642337	0.368088	-1.74507	0.0809733	0.246883
iPSC vs TSC	J91i	5	139176906	139177112	118343	206	SIL1	21367	in gene	6.9129	-0.368489	0.621551	-0.592853	0.55328	0.757423
iPSC vs TSC	J91i	5	139196970	139197275	118344	305	SIL1	1254	in gene	8.52608	-0.355487	0.558092	-0.63697	0.524145	0.737125
iPSC vs TSC	J91i	5	139213286	139213787	118345	501				12.0529	-0.540922	0.489843	-1.10428	0.269473	0.514088
iPSC vs TSC	J91i	5	139223860	139224984	118346	1124				33.1005	-0.212298	0.31356	-0.677056	0.49837	0.718285
iPSC vs TSC	J91i	5	139239082	139239865	118347	783				16.1751	0.422271	0.447626	0.943357	0.345498	0.590876
iPSC vs TSC	J91i	5	139261904	139262406	118348	502				13.4583	0.595093	0.52431	1.135	0.256374	0.500351
iPSC vs TSC	J91i	5	139263754	139264360	118349	606	MATR3, SNHG4	-9695, -9695	upstream, upstream	13.3606	-0.447164	0.464469	-0.962741	0.335677	0.581304
iPSC vs TSC	J91i	5	139291565	139291797	118351	232	MATR3, SNHG4, RNA5SP195	17929, 17929, -8171	in gene, downstream, upstream	6.40077	-0.418271	0.686458	-0.609317	0.542314	0.749941
iPSC vs TSC	J91i	5	139316056	139316675	118352	619	MATR3	42613	in gene	10.8491	-0.510134	0.499488	-1.02131	0.307106	0.553553
iPSC vs TSC	J91i	5	139318084	139318796	118353	712	MATR3	44688	in gene	16.0182	0.226098	0.42027	0.537984	0.590588	0.782646
iPSC vs TSC	J91i	5	139320009	139320379	118354	370	MATR3	46442	in gene	9.02714	-0.39697	0.543924	-0.729826	0.465497	0.692916
iPSC vs TSC	J91i	5	139324837	139325529	118355	692	MATR3	51431	in gene	26.9513	-0.715171	0.338904	-2.11025	0.0348367	0.137666
iPSC vs TSC	J91i	5	139340538	139341498	118356	960	MATR3, PAIP2	67266, -814	downstream, upstream	24.6086	1.57551	0.387072	4.07033	4.69472e-05	0.000641766
iPSC vs TSC	J91i	5	139362702	139363272	118357	570	PAIP2, SLC23A1	21155, 21566	in gene, downstream	24.3106	-0.860414	0.345021	-2.4938	0.0126383	0.0647335
iPSC vs TSC	J91i	5	139365290	139365847	118358	557	PAIP2, SLC23A1	23736, 18985	in gene, downstream	11.7297	-0.0931002	0.483647	-0.192496	0.847353	0.93259
iPSC vs TSC	J91i	5	139367818	139368544	118359	726	PAIP2, SLC23A1	26349, 16372	in gene, in gene	19.3959	-0.881835	0.398329	-2.21384	0.0268401	0.113687
iPSC vs TSC	J91i	5	139377440	139378819	118361	1379	PAIP2, SLC23A1, MZB1	36297, 6424, 11787	downstream, in gene, downstream	42.5502	0.970345	0.290853	3.33621	0.000849296	0.00723187
iPSC vs TSC	J91i	5	139381295	139382345	118362	1050	SLC23A1, MZB1, PROB1	2733, 8096, 13376	in gene, downstream, downstream	20.9332	-0.640941	0.375014	-1.70911	0.0874307	0.259469
iPSC vs TSC	J91i	5	139388855	139389601	118363	746	SLC23A1, MZB1, PROB1, SPATA24	-4675, 688, 5968, 14927	upstream, in gene, downstream, downstream	12.7078	0.463955	0.495972	0.935445	0.349559	0.594916
iPSC vs TSC	J91i	5	139391410	139392810	118364	1400	SLC23A1, MZB1, PROB1, SPATA24	-7557, -2194, 3086, 12045	upstream, upstream, in gene, downstream	34.5211	-0.465488	0.337147	-1.38067	0.167382	0.39031
iPSC vs TSC	J91i	5	139392890	139393367	118365	477	SLC23A1, MZB1, PROB1, SPATA24	-8575, -3212, 2068, 11027	upstream, upstream, in gene, downstream	6.74241	-0.574632	0.69538	-0.826356	0.408602	0.646338
iPSC vs TSC	J91i	5	139394299	139395348	118366	1049	SLC23A1, MZB1, PROB1, SPATA24	-10270, -4907, 373, 9332	upstream, upstream, in gene, downstream	23.0503	-1.57603	0.389146	-4.04997	5.1224e-05	0.000691017
iPSC vs TSC	J91i	5	139404819	139405465	118367	646	PROB1, SPATA24, DNAJC18	-9946, -987, 34383	upstream, upstream, downstream	18.0351	-0.368649	0.434121	-0.849186	0.395778	0.635392
iPSC vs TSC	J91i	5	139440590	139440912	118368	322	DNAJC18, ECSCR	-1226, 8423	upstream, downstream	12.6918	0.229744	0.503154	0.456608	0.647953	0.818783
iPSC vs TSC	J91i	5	139446149	139446691	118369	542	DNAJC18, ECSCR, ECSCR	-6895, 2754, 16323	upstream, downstream, downstream	17.5853	-0.280822	0.401745	-0.699007	0.484548	0.707798
iPSC vs TSC	J91i	5	139470670	139471423	118372	753	ECSCR, TMEM173	-8303, 11744	upstream, downstream	15.5596	1.99489	0.519888	3.83716	0.000124468	0.0014539
iPSC vs TSC	J91i	5	139481141	139481590	118373	449	TMEM173	1425	in gene	14.2652	0.984822	0.500139	1.9691	0.0489418	0.175287
iPSC vs TSC	J91i	5	139482121	139482695	118374	574	TMEM173	382	in gene	17.473	1.38217	0.439678	3.14359	0.00166889	0.0126871
iPSC vs TSC	J91i	5	139512291	139512633	118376	342				11.8083	0.867271	0.531722	1.63106	0.102877	0.288162
iPSC vs TSC	J91i	5	139517373	139518141	118377	768				25.1733	0.289265	0.344064	0.84073	0.400499	0.639342
iPSC vs TSC	J91i	5	139532210	139532782	118378	572				9.36292	-0.505386	0.554727	-0.911053	0.362267	0.606636
iPSC vs TSC	J91i	5	139547648	139548030	118379	382				11.1475	0.457245	0.525731	0.869731	0.384448	0.625863
iPSC vs TSC	J91i	5	139559094	139559537	118381	443	UBE2D2	-1851	upstream	14.2743	-0.395036	0.478437	-0.82568	0.408985	0.646529
iPSC vs TSC	J91i	5	139559742	139560507	118382	765	UBE2D2	-1042	upstream	21.6603	-0.465719	0.388327	-1.1993	0.230413	0.471194
iPSC vs TSC	J91i	5	139568445	139568818	118383	373	UBE2D2	7465	in gene	14.0208	-0.58124	0.46372	-1.25343	0.21005	0.446582
iPSC vs TSC	J91i	5	139570216	139570934	118384	718	UBE2D2	9409	in gene	9.66382	-0.476932	0.509071	-0.936867	0.348827	0.594237
iPSC vs TSC	J91i	5	139571456	139572004	118385	548	UBE2D2	10564	in gene	18.7971	-0.814135	0.411844	-1.97681	0.0480636	0.172931
iPSC vs TSC	J91i	5	139579711	139579979	118386	268	UBE2D2	18679	in gene	5.97617	0.378082	0.66268	0.570535	0.568315	0.768109
iPSC vs TSC	J91i	5	139587030	139587943	118387	913	UBE2D2	26320	in gene	31.3479	-0.503779	0.318175	-1.58334	0.113344	0.306491
iPSC vs TSC	J91i	5	139592619	139593287	118388	668	UBE2D2	31787	in gene	16.8847	-0.631726	0.404841	-1.56043	0.118659	0.31562
iPSC vs TSC	J91i	5	139603164	139603885	118389	721	UBE2D2	42358	in gene	13.9425	-0.487542	0.464202	-1.05028	0.293589	0.539502
iPSC vs TSC	J91i	5	139612569	139612955	118390	386	UBE2D2	51596	in gene	7.01868	-0.823407	0.646106	-1.27441	0.202517	0.437087
iPSC vs TSC	J91i	5	139615846	139616320	118391	474	UBE2D2	54917	in gene	11.6954	-0.472325	0.465006	-1.01574	0.309753	0.556156
iPSC vs TSC	J91i	5	139622423	139623178	118392	755	UBE2D2	61634	in gene	13.4435	-0.187483	0.445512	-0.420827	0.673881	0.834643
iPSC vs TSC	J91i	5	139630841	139631126	118393	285	UBE2D2	69817	downstream	7.78527	-0.693115	0.607068	-1.14174	0.253561	0.49734
iPSC vs TSC	J91i	5	139637442	139638469	118394	1027	UBE2D2	76789	downstream	15.1052	-1.92542	0.477054	-4.03607	5.4354e-05	0.000726019
iPSC vs TSC	J91i	5	139655268	139655791	118395	523	CXXC5	6813	in gene	12.7876	-1.12182	0.512489	-2.18896	0.0285996	0.119073
iPSC vs TSC	J91i	5	139668037	139668871	118397	834	CXXC5, LOC105378195	19738, 3693	in gene, in gene	39.9233	-1.22608	0.283148	-4.33018	1.48984e-05	0.000245169
iPSC vs TSC	J91i	5	139676790	139677411	118399	621	CXXC5, LOC105378195	28384, -4953	in gene, upstream	25.7162	-0.141383	0.344503	-0.410397	0.681515	0.839154
iPSC vs TSC	J91i	5	139685937	139687200	118402	1263	CXXC5	37852	downstream	24.2997	2.09532	0.426313	4.91496	8.87987e-07	2.22383e-05
iPSC vs TSC	J91i	5	139710078	139710802	118403	724				11.0462	-1.58023	0.888974	-1.77759	0.0754713	0.235789
iPSC vs TSC	J91i	5	139742181	139743138	118404	957	PSD2, LOC101929696, LOC105378196	20756, 3564, 1004	in gene, in gene, in gene	30.4378	2.00279	0.404954	4.94574	7.5857e-07	1.94927e-05
iPSC vs TSC	J91i	5	139743287	139743910	118405	623	PSD2, LOC101929696, LOC105378196	21695, 2625, 1943	in gene, in gene, in gene	20.9902	1.83106	0.427449	4.2837	1.83811e-05	0.000292224
iPSC vs TSC	J91i	5	139792457	139793098	118408	641	PSD2	70874	in gene	18.0767	-0.501259	0.411867	-1.21704	0.223589	0.463082
iPSC vs TSC	J91i	5	139810283	139811009	118410	726	PSD2	88743	in gene	28.6915	2.50307	0.430428	5.81531	6.05222e-09	2.90449e-07
iPSC vs TSC	J91i	5	139811617	139812054	118411	437	PSD2	89932	in gene	15.5682	0.904438	0.448516	2.01651	0.0437464	0.161801
iPSC vs TSC	J91i	5	139814165	139814800	118412	635	PSD2	92579	in gene	14.4404	2.07064	0.551746	3.75289	0.00017481	0.00193286
iPSC vs TSC	J91i	5	139814952	139815398	118413	446	PSD2	93272	in gene	16.0326	2.19876	0.480078	4.57999	4.64994e-06	9.17182e-05
iPSC vs TSC	J91i	5	139820017	139820584	118414	567	PSD2	98397	in gene	19.3378	0.354643	0.390249	0.908759	0.363477	0.607447
iPSC vs TSC	J91i	5	139834559	139835642	118415	1083	PSD2	113197	in gene	36.4403	-0.833141	0.3021	-2.75784	0.00581855	0.0349859
iPSC vs TSC	J91i	5	139849458	139849911	118416	453	PSD2, NRG2	127781, 193753	downstream, in gene	12.1453	0.793192	0.547725	1.44816	0.147573	0.361547
iPSC vs TSC	J91i	5	139856730	139857058	118417	328	NRG2	186543	in gene	11.0303	2.62886	0.67914	3.87086	0.00010845	0.00129131
iPSC vs TSC	J91i	5	139858510	139859043	118418	533	NRG2	184661	in gene	18.7848	3.36683	0.607886	5.53859	3.0492e-08	1.19318e-06
iPSC vs TSC	J91i	5	139871522	139872113	118419	591	NRG2	171620	in gene	15.9785	3.70749	0.68683	5.39797	6.73981e-08	2.38234e-06
iPSC vs TSC	J91i	5	139895099	139895639	118421	540	NRG2	148068	in gene	16.1806	3.48423	0.6465	5.38937	7.07038e-08	2.48803e-06
iPSC vs TSC	J91i	5	139938825	139939100	118422	275	NRG2	104475	in gene	5.31378	-0.156095	0.692373	-0.225449	0.82163	0.914926
iPSC vs TSC	J91i	5	139952621	139952978	118423	357	NRG2	90638	in gene	11.9116	0.133414	0.498341	0.267716	0.788918	0.899974
iPSC vs TSC	J91i	5	139954280	139954794	118424	514	NRG2	88900	in gene	14.3666	0.516151	0.485504	1.06312	0.287726	0.533509
iPSC vs TSC	J91i	5	139959079	139959953	118425	874	NRG2	83921	in gene	26.4833	1.55759	0.380291	4.09577	4.20763e-05	0.000585268
iPSC vs TSC	J91i	5	139968070	139968768	118426	698	NRG2	75018	in gene	21.8887	0.150496	0.37247	0.404047	0.686178	0.84193
iPSC vs TSC	J91i	5	140000608	140001340	118427	732	NRG2	42463	in gene	20.3885	2.60031	0.525887	4.94461	7.62961e-07	1.9576e-05
iPSC vs TSC	J91i	5	140046817	140047470	118429	653	NRG2	-3706	upstream	9.27926	1.46416	0.650772	2.24988	0.0244568	0.106288
iPSC vs TSC	J91i	5	140106820	140107249	118430	429	LINC01024, PURA	978, -7089	in gene, upstream	6.48236	-2.93472	0.778291	-3.77072	0.000162777	0.00181901
iPSC vs TSC	J91i	5	140146165	140146858	118431	693	LOC105378197	11274	downstream	8.30945	-1.6666	0.639085	-2.60779	0.00911292	0.0500703
iPSC vs TSC	J91i	5	140173270	140173816	118432	546	LOC101929719, CYSTM1	16224, -1525	downstream, upstream	19.712	-0.494899	0.380452	-1.30082	0.193321	0.425126
iPSC vs TSC	J91i	5	140188435	140188854	118434	419	CYSTM1	13576	in gene	4.93936	-1.14618	0.8321	-1.37746	0.168371	0.391539
iPSC vs TSC	J91i	5	140199352	140199916	118435	564	CYSTM1	24566	in gene	9.76264	-1.02154	0.536898	-1.90268	0.0570828	0.194653
iPSC vs TSC	J91i	5	140205713	140206373	118436	660	CYSTM1	30975	in gene	12.5269	-0.27438	0.485762	-0.564845	0.572179	0.770644
iPSC vs TSC	J91i	5	140247093	140247528	118437	435	CYSTM1, PFDN1	72242, 55794	downstream, in gene	9.27618	-0.233315	0.561696	-0.415377	0.677866	0.837153
iPSC vs TSC	J91i	5	140250024	140250577	118439	553	CYSTM1, PFDN1	75232, 52804	downstream, in gene	17.5476	0.144915	0.423767	0.341968	0.732375	0.868796
iPSC vs TSC	J91i	5	140253625	140253861	118440	236	CYSTM1, PFDN1	78675, 49361	downstream, in gene	7.9904	-0.307698	0.602282	-0.510886	0.609431	0.795168
iPSC vs TSC	J91i	5	140254410	140255041	118441	631	PFDN1	48379	in gene	12.1194	-0.36407	0.475992	-0.764867	0.444351	0.675804
iPSC vs TSC	J91i	5	140314319	140314736	118442	417				10.0509	0.0894722	0.579406	0.15442	0.877278	0.941879
iPSC vs TSC	J91i	5	140356043	140356367	118443	324	HBEGF, SLC4A9	-9602, -2354	upstream, upstream	4.23991	-0.764388	0.773832	-0.987797	0.323252	0.569476
iPSC vs TSC	J91i	5	140363505	140363929	118444	424	SLC4A9	5158	in gene	9.49574	0.174988	0.534211	0.327562	0.743243	0.874557
iPSC vs TSC	J91i	5	140396849	140397244	118445	395	ANKHD1-EIF4EBP3, ANKHD1	-4768, -4768	upstream, upstream	9.15887	-0.175371	0.571463	-0.306881	0.758934	0.883469
iPSC vs TSC	J91i	5	140437348	140438023	118447	675	ANKHD1-EIF4EBP3, ANKHD1	35871, 35871	in gene, in gene	16.0215	-1.10704	0.418573	-2.6448	0.00817393	0.0459397
iPSC vs TSC	J91i	5	140449289	140449792	118448	503	ANKHD1-EIF4EBP3, ANKHD1	47726, 47726	in gene, in gene	8.72321	-0.436752	0.573061	-0.762139	0.445977	0.67723
iPSC vs TSC	J91i	5	140544375	140545161	118449	786	ANKHD1-EIF4EBP3, ANKHD1, EIF4EBP3, SRA1	142954, 142954, -2898, 13325	in gene, downstream, upstream, downstream	24.1069	0.343756	0.376463	0.91312	0.361179	0.605593
iPSC vs TSC	J91i	5	140559224	140559695	118450	471	ANKHD1-EIF4EBP3, EIF4EBP3, SRA1, APBB3, MIR6831, SLC35A4	157645, 11793, -1366, 5145, 4292, -5106	downstream, downstream, upstream, in gene, downstream, upstream	7.58421	-0.0750918	0.61818	-0.121472	0.903317	0.958533
iPSC vs TSC	J91i	5	140567055	140567981	118451	926	SRA1, APBB3, MIR6831, SLC35A4, LOC100505798	-9425, -2914, -3767, 2953, 27438	upstream, upstream, upstream, in gene, downstream	32.9619	0.30086	0.326961	0.920171	0.357484	0.602184
iPSC vs TSC	J91i	5	140593234	140594119	118452	885	LOC100505798, TMCO6	1280, -2864	in gene, upstream	21.6093	0.0669483	0.386262	0.173324	0.862397	0.938744
iPSC vs TSC	J91i	5	140612132	140612727	118453	595	TMCO6	15889	in gene	16.1537	-0.204234	0.446209	-0.457709	0.647162	0.818338
iPSC vs TSC	J91i	5	140641540	140642064	118455	524	TMCO6, CD14, NDUFA2, IK, MIR3655	45262, -8101, 5983, -5997, -6042	in gene, upstream, downstream, upstream, upstream	14.3298	0.759028	0.519863	1.46005	0.144275	0.356536
iPSC vs TSC	J91i	5	140653066	140653768	118456	702	TMCO6, NDUFA2, IK, MIR3655	56877, -5632, 5618, 5573	downstream, upstream, in gene, downstream	12.4968	-0.112255	0.481899	-0.232942	0.815806	0.912218
iPSC vs TSC	J91i	5	140669349	140669713	118458	364	IK, WDR55, DND1, HARS	21732, 4732, 4055, 22196	downstream, in gene, downstream, downstream	11.6482	0.32602	0.491175	0.663754	0.506848	0.72454
iPSC vs TSC	J91i	5	140678714	140679198	118460	484	WDR55, DND1, HARS	14157, -5370, 12771	downstream, upstream, in gene	10.8129	0.08828	0.502338	0.175738	0.8605	0.938531
iPSC vs TSC	J91i	5	140681225	140681630	118461	405	WDR55, DND1, HARS, HARS2	16628, -7841, 10300, -9999	downstream, upstream, in gene, upstream	6.30088	-0.333306	0.699476	-0.476508	0.633713	0.810326
iPSC vs TSC	J91i	5	140703321	140703598	118462	277	HARS2, ZMAT2, VTRNA1-1, LOC105378198	12033, 4716, -7817, -8001	downstream, in gene, upstream, upstream	7.68532	-0.591432	0.603426	-0.980123	0.327025	0.573217
iPSC vs TSC	J91i	5	140709867	140710535	118463	668	ZMAT2, VTRNA1-1, LOC105378198, VTRNA1-2	11458, -1075, -1259, -8725	downstream, upstream, upstream, upstream	14.023	-0.432575	0.467797	-0.924707	0.355119	0.60011
iPSC vs TSC	J91i	5	140786243	140786905	118464	662	PCDHA1, PCDHA@, PCDHA2	438, 283, -8285	in gene, in gene, upstream	17.1032	-0.246171	0.450771	-0.546111	0.58499	0.778917
iPSC vs TSC	J91i	5	140794880	140795608	118466	728	PCDHA1, PCDHA@, PCDHA2, PCDHA3	9108, 8953, 385, -5954	in gene, in gene, in gene, upstream	20.2393	0.30142	0.390749	0.77139	0.440476	0.672589
iPSC vs TSC	J91i	5	140821695	140822412	118470	717	PCDHA1, PCDHA@, PCDHA2, PCDHA3, PCDHA4, PCDHA5, PCDHA6	35917, 35762, 27194, 20855, 14979, 277, -5869	in gene, in gene, in gene, in gene, in gene, in gene, upstream	28.0336	-0.202712	0.342292	-0.592221	0.553702	0.757727
iPSC vs TSC	J91i	5	140841309	140841950	118476	641	PCDHA1, PCDHA@, PCDHA2, PCDHA3, PCDHA4, PCDHA5, PCDHA6, PCDHA7, PCDHA8, PCDHA9	55493, 55338, 46770, 40431, 34555, 19853, 13707, 7245, 307, -6143	in gene, in gene, in gene, in gene, in gene, in gene, in gene, in gene, in gene, upstream	18.7723	-0.431116	0.398823	-1.08097	0.27971	0.525163
iPSC vs TSC	J91i	5	140855959	140856588	118480	629	PCDHA1, PCDHA@, PCDHA2, PCDHA3, PCDHA4, PCDHA5, PCDHA6, PCDHA7, PCDHA8, PCDHA9, PCDHA10	70137, 69982, 61414, 55075, 49199, 34497, 28351, 21889, 14951, 8501, 390	in gene, in gene, in gene, in gene, in gene, in gene, in gene, in gene, in gene, in gene, in gene	17.7109	-0.783014	0.420258	-1.86317	0.062438	0.206938
iPSC vs TSC	J91i	5	140869190	140869608	118483	418	PCDHA1, PCDHA@, PCDHA2, PCDHA3, PCDHA4, PCDHA5, PCDHA6, PCDHA7, PCDHA8, PCDHA9, PCDHA10, PCDHA11, PCDHA12	83263, 83108, 74540, 68201, 62325, 47623, 41477, 35015, 28077, 21627, 13516, 1886, -5903	in gene, in gene, in gene, in gene, in gene, in gene, in gene, in gene, in gene, in gene, in gene, in gene, upstream	13.6215	0.16332	0.481984	0.33885	0.734723	0.870128
iPSC vs TSC	J91i	5	140875467	140876020	118485	553	PCDHA1, PCDHA@, PCDHA2, PCDHA3, PCDHA4, PCDHA5, PCDHA6, PCDHA7, PCDHA8, PCDHA9, PCDHA10, PCDHA11, PCDHA12, PCDHA13	89607, 89452, 80884, 74545, 68669, 53967, 47821, 41359, 34421, 27971, 19860, 8230, 441, -6526	in gene, in gene, in gene, in gene, in gene, in gene, in gene, in gene, in gene, in gene, in gene, in gene, in gene, upstream	11.4817	-0.849973	0.491568	-1.72911	0.0837901	0.252534
iPSC vs TSC	J91i	5	140881926	140882445	118487	519	PCDHA1, PCDHA@, PCDHA2, PCDHA3, PCDHA4, PCDHA5, PCDHA6, PCDHA7, PCDHA8, PCDHA9, PCDHA10, PCDHA11, PCDHA12, PCDHA13	96049, 95894, 87326, 80987, 75111, 60409, 54263, 47801, 40863, 34413, 26302, 14672, 6883, -84	in gene, in gene, in gene, in gene, in gene, in gene, in gene, in gene, in gene, in gene, in gene, in gene, in gene, upstream	10.5405	-0.476522	0.529094	-0.900637	0.367781	0.611171
iPSC vs TSC	J91i	5	140927624	140928103	118489	479	PCDHA1, PCDHA@, PCDHA2, PCDHA3, PCDHA4, PCDHA5, PCDHA6, PCDHA7, PCDHA8, PCDHA9, PCDHA10, PCDHA11, PCDHA12, PCDHA13, PCDHAC1	141727, 141572, 133004, 126665, 120789, 106087, 99941, 93479, 86541, 80091, 71980, 60350, 52561, 45594, 1146	in gene, in gene, in gene, in gene, in gene, in gene, in gene, in gene, in gene, in gene, in gene, in gene, in gene, in gene, in gene	8.55128	-0.115649	0.576241	-0.200695	0.840937	0.927952
iPSC vs TSC	J91i	5	141014414	141014666	118490	252	PCDHA1, PCDHA@, PCDHA2, PCDHA3, PCDHA4, PCDHA5, PCDHA6, PCDHA7, PCDHA8, PCDHA9, PCDHA10, PCDHA11, PCDHA12, PCDHA13, PCDHAC1, PCDHAC2, PCDHACT	228404, 228249, 219681, 213342, 207466, 192764, 186618, 180156, 173218, 166768, 158657, 147027, 139238, 132271, 87823, 48378, 35591	downstream, downstream, downstream, downstream, downstream, downstream, downstream, downstream, downstream, downstream, downstream, downstream, downstream, downstream, downstream, downstream, downstream	7.57842	0.0402646	0.603515	0.0667169	0.946807	0.975216
iPSC vs TSC	J91i	5	141051891	141052447	118491	556	LOC101926905, PCDHB1, PCDHB@	25862, 793, 775	in gene, in gene, in gene	17.0548	0.590544	0.428751	1.37736	0.168401	0.391593
iPSC vs TSC	J91i	5	141077961	141078669	118492	708	LOC101926905, PCDHB@	-284, 26921	upstream, in gene	13.7515	0.0750723	0.479843	0.156452	0.875677	0.941128
iPSC vs TSC	J91i	5	141267948	141269057	118512	1109	LOC105378199	-4839	upstream	28.9252	-0.547458	0.327932	-1.66943	0.0950332	0.273816
iPSC vs TSC	J91i	5	141274808	141275425	118513	617				14.1873	-0.222297	0.484153	-0.459146	0.646129	0.817651
iPSC vs TSC	J91i	5	141343875	141344471	118517	596	PCDHGA1, PCDHG@, PCDHGA2, PCDHGA3, PCDHGB1	13488, 13488, 5413, 139, -6088	in gene, in gene, in gene, in gene, upstream	22.2639	0.243294	0.371022	0.655739	0.511992	0.728433
iPSC vs TSC	J91i	5	141346779	141347366	118519	587	PCDHGA1, PCDHG@, PCDHGA2, PCDHGA3, PCDHGB1, PCDHGA4	16387, 16387, 8312, 3038, -3189, -7953	in gene, in gene, in gene, in gene, upstream, upstream	15.7801	-0.377213	0.452528	-0.833569	0.404524	0.64287
iPSC vs TSC	J91i	5	141350241	141350947	118520	706	PCDHGA1, PCDHG@, PCDHGA2, PCDHGA3, PCDHGB1, PCDHGA4, PCDHGB2	19909, 19909, 11834, 6560, 333, -4431, -9542	in gene, in gene, in gene, in gene, in gene, upstream, upstream	22.0549	-0.0241397	0.375452	-0.064295	0.948735	0.975903
iPSC vs TSC	J91i	5	141355365	141356268	118522	903	PCDHGA1, PCDHG@, PCDHGA2, PCDHGA3, PCDHGB1, PCDHGA4, PCDHGB2, PCDHGA5	25131, 25131, 17056, 11782, 5555, 791, -4320, -8515	in gene, in gene, in gene, in gene, in gene, in gene, upstream, upstream	25.3477	0.363287	0.367077	0.989676	0.322332	0.568666
iPSC vs TSC	J91i	5	141360003	141360582	118524	579	PCDHGA1, PCDHG@, PCDHGA2, PCDHGA3, PCDHGB1, PCDHGA4, PCDHGB2, PCDHGA5, PCDHGB3	29607, 29607, 21532, 16258, 10031, 5267, 156, -4039, -9972	in gene, in gene, in gene, in gene, in gene, in gene, in gene, upstream, upstream	14.1924	-0.378919	0.456155	-0.83068	0.406154	0.644394
iPSC vs TSC	J91i	5	141373940	141375001	118529	1061	PCDHGA1, PCDHG@, PCDHGA2, PCDHGA3, PCDHGB1, PCDHGA4, PCDHGB2, PCDHGA5, PCDHGB3, PCDHGA6, PCDHGA7	43785, 43785, 35710, 30436, 24209, 19445, 14334, 10139, 4206, 386, -8269	in gene, in gene, in gene, in gene, in gene, in gene, in gene, in gene, in gene, in gene, upstream	31.9083	0.199325	0.321121	0.620717	0.534786	0.745004
iPSC vs TSC	J91i	5	141382776	141383524	118531	748	PCDHGA1, PCDHG@, PCDHGA2, PCDHGA3, PCDHGB1, PCDHGA4, PCDHGB2, PCDHGA5, PCDHGB3, PCDHGA6, PCDHGA7, PCDHGB4, PCDHGA8	52465, 52465, 44390, 39116, 32889, 28125, 23014, 18819, 12886, 9066, 411, -4735, -8766	in gene, in gene, in gene, in gene, in gene, in gene, in gene, in gene, in gene, in gene, in gene, upstream, upstream	25.7769	0.694223	0.378297	1.83513	0.0664867	0.216243
iPSC vs TSC	J91i	5	141392534	141393428	118534	894	PCDHGA1, PCDHG@, PCDHGA2, PCDHGA3, PCDHGB1, PCDHGA4, PCDHGB2, PCDHGA5, PCDHGB3, PCDHGA6, PCDHGA7, PCDHGB4, PCDHGA8, PCDHGB5, PCDHGA9	62296, 62296, 54221, 48947, 42720, 37956, 32845, 28650, 22717, 18897, 10242, 5096, 1065, -5147, -9972	in gene, in gene, in gene, in gene, in gene, in gene, in gene, in gene, in gene, in gene, in gene, in gene, in gene, upstream, upstream	24.7953	0.589728	0.366344	1.60977	0.107449	0.296201
iPSC vs TSC	J91i	5	141402867	141404347	118537	1480	PCDHGA1, PCDHG@, PCDHGA2, PCDHGA3, PCDHGB1, PCDHGA4, PCDHGB2, PCDHGA5, PCDHGB3, PCDHGA6, PCDHGA7, PCDHGB4, PCDHGA8, PCDHGB5, PCDHGA9, PCDHGB6, PCDHGA10	72922, 72922, 64847, 59573, 53346, 48582, 43471, 39276, 33343, 29523, 20868, 15722, 11691, 5479, 654, -4596, -9569	in gene, in gene, in gene, in gene, in gene, in gene, in gene, in gene, in gene, in gene, in gene, in gene, in gene, in gene, in gene, upstream, upstream	37.8628	1.6392	0.330005	4.9672	6.79268e-07	1.77625e-05
iPSC vs TSC	J91i	5	141404655	141405150	118538	495	PCDHGA1, PCDHG@, PCDHGA2, PCDHGA3, PCDHGB1, PCDHGA4, PCDHGB2, PCDHGA5, PCDHGB3, PCDHGA6, PCDHGA7, PCDHGB4, PCDHGA8, PCDHGB5, PCDHGA9, PCDHGB6, PCDHGA10	74217, 74217, 66142, 60868, 54641, 49877, 44766, 40571, 34638, 30818, 22163, 17017, 12986, 6774, 1949, -3301, -8274	in gene, in gene, in gene, in gene, in gene, in gene, in gene, in gene, in gene, in gene, in gene, in gene, in gene, in gene, in gene, upstream, upstream	15.2929	1.04247	0.496083	2.10141	0.0356054	0.139844
iPSC vs TSC	J91i	5	141413325	141414156	118540	831	PCDHGA1, PCDHG@, PCDHGA2, PCDHGA3, PCDHGB1, PCDHGA4, PCDHGB2, PCDHGA5, PCDHGB3, PCDHGA6, PCDHGA7, PCDHGB4, PCDHGA8, PCDHGB5, PCDHGA9, PCDHGB6, PCDHGA10, PCDHGB7, PCDHGA11	83055, 83055, 74980, 69706, 63479, 58715, 53604, 49409, 43476, 39656, 31001, 25855, 21824, 15612, 10787, 5537, 564, -3907, -7230	in gene, in gene, in gene, in gene, in gene, in gene, in gene, in gene, in gene, in gene, in gene, in gene, in gene, in gene, in gene, in gene, in gene, upstream, upstream	18.7962	1.29324	0.468553	2.76007	0.00577882	0.0348012
iPSC vs TSC	J91i	5	141417787	141418313	118542	526	PCDHGA1, PCDHG@, PCDHGA2, PCDHGA3, PCDHGB1, PCDHGA4, PCDHGB2, PCDHGA5, PCDHGB3, PCDHGA6, PCDHGA7, PCDHGB4, PCDHGA8, PCDHGB5, PCDHGA9, PCDHGB6, PCDHGA10, PCDHGB7, PCDHGA11	87365, 87365, 79290, 74016, 67789, 63025, 57914, 53719, 47786, 43966, 35311, 30165, 26134, 19922, 15097, 9847, 4874, 403, -2920	in gene, in gene, in gene, in gene, in gene, in gene, in gene, in gene, in gene, in gene, in gene, in gene, in gene, in gene, in gene, in gene, in gene, in gene, upstream	5.67757	-2.21227	0.762975	-2.89953	0.00373718	0.024491
iPSC vs TSC	J91i	5	141456003	141456325	118549	322	PCDHGA1, PCDHG@, PCDHGA2, PCDHGA3, PCDHGB1, PCDHGA4, PCDHGB2, PCDHGA5, PCDHGB3, PCDHGA6, PCDHGA7, PCDHGB4, PCDHGA8, PCDHGB5, PCDHGA9, PCDHGB6, PCDHGA10, PCDHGB7, PCDHGA11, PCDHGA12	125479, 125479, 117404, 112130, 105903, 101139, 96028, 91833, 85900, 82080, 73425, 68279, 64248, 58036, 53211, 47961, 42988, 38517, 35194, 25573	in gene, in gene, in gene, in gene, in gene, in gene, in gene, in gene, in gene, in gene, in gene, in gene, in gene, in gene, in gene, in gene, in gene, in gene, in gene, in gene	4.60234	-0.786785	0.840824	-0.935731	0.349412	0.594781
iPSC vs TSC	J91i	5	141495376	141496230	118552	854	PCDHGA1, PCDHG@, PCDHGA2, PCDHGA3, PCDHGB1, PCDHGA4, PCDHGB2, PCDHGA5, PCDHGB3, PCDHGA6, PCDHGA7, PCDHGB4, PCDHGA8, PCDHGB5, PCDHGA9, PCDHGB6, PCDHGA10, PCDHGB7, PCDHGA11, PCDHGA12, PCDHGC3, PCDHGC4, PCDHGC5	165118, 165118, 157043, 151769, 145542, 140778, 135667, 131472, 125539, 121719, 113064, 107918, 103887, 97675, 92850, 87600, 82627, 78156, 74833, 65212, 19801, 10629, 6562	in gene, in gene, in gene, in gene, in gene, in gene, in gene, in gene, in gene, in gene, in gene, in gene, in gene, in gene, in gene, in gene, in gene, in gene, in gene, in gene, in gene, in gene, in gene	20.9712	-0.611624	0.385692	-1.58578	0.112788	0.305554
iPSC vs TSC	J91i	5	141500568	141501238	118553	670	PCDHGA1, PCDHG@, PCDHGA2, PCDHGA3, PCDHGB1, PCDHGA4, PCDHGB2, PCDHGA5, PCDHGB3, PCDHGA6, PCDHGA7, PCDHGB4, PCDHGA8, PCDHGB5, PCDHGA9, PCDHGB6, PCDHGA10, PCDHGB7, PCDHGA11, PCDHGA12, PCDHGC3, PCDHGC4, PCDHGC5	170218, 170218, 162143, 156869, 150642, 145878, 140767, 136572, 130639, 126819, 118164, 113018, 108987, 102775, 97950, 92700, 87727, 83256, 79933, 70312, 24901, 15729, 11662	in gene, in gene, in gene, in gene, in gene, in gene, in gene, in gene, in gene, in gene, in gene, in gene, in gene, in gene, in gene, in gene, in gene, in gene, in gene, in gene, in gene, in gene, in gene	25.9133	0.546655	0.383482	1.4255	0.154011	0.371015
iPSC vs TSC	J91i	5	141501632	141502163	118554	531	PCDHGA1, PCDHG@, PCDHGA2, PCDHGA3, PCDHGB1, PCDHGA4, PCDHGB2, PCDHGA5, PCDHGB3, PCDHGA6, PCDHGA7, PCDHGB4, PCDHGA8, PCDHGB5, PCDHGA9, PCDHGB6, PCDHGA10, PCDHGB7, PCDHGA11, PCDHGA12, PCDHGC3, PCDHGC4, PCDHGC5	171212, 171212, 163137, 157863, 151636, 146872, 141761, 137566, 131633, 127813, 119158, 114012, 109981, 103769, 98944, 93694, 88721, 84250, 80927, 71306, 25895, 16723, 12656	in gene, in gene, in gene, in gene, in gene, in gene, in gene, in gene, in gene, in gene, in gene, in gene, in gene, in gene, in gene, in gene, in gene, in gene, in gene, in gene, in gene, in gene, in gene	13.0653	0.133064	0.490772	0.271133	0.786289	0.898509
iPSC vs TSC	J91i	5	141512390	141513794	118555	1404	PCDHGA1, PCDHG@, PCDHGA2, PCDHGA3, PCDHGB1, PCDHGA4, PCDHGB2, PCDHGA5, PCDHGB3, PCDHGA6, PCDHGA7, PCDHGB4, PCDHGA8, PCDHGB5, PCDHGA9, PCDHGB6, PCDHGA10, PCDHGB7, PCDHGA11, PCDHGA12, PCDHGC3, PCDHGC4, PCDHGC5, DIAPH1	182407, 182407, 174332, 169058, 162831, 158067, 152956, 148761, 142828, 139008, 130353, 125207, 121176, 114964, 110139, 104889, 99916, 95445, 92122, 82501, 37090, 27918, 23851, 105963	downstream, downstream, downstream, downstream, downstream, downstream, downstream, downstream, downstream, downstream, downstream, downstream, downstream, downstream, downstream, downstream, downstream, downstream, downstream, downstream, downstream, downstream, downstream, downstream	40.7709	-2.85501	0.360614	-7.9171	2.43119e-15	4.84391e-13
iPSC vs TSC	J91i	5	141517272	141517691	118556	419	PCDHGA1, PCDHG@, PCDHGA2, PCDHGA3, PCDHGB1, PCDHGA4, PCDHGB2, PCDHGA5, PCDHGB3, PCDHGA6, PCDHGA7, PCDHGB4, PCDHGA8, PCDHGB5, PCDHGA9, PCDHGB6, PCDHGA10, PCDHGB7, PCDHGA11, PCDHGA12, PCDHGC3, PCDHGC4, PCDHGC5, DIAPH1	186796, 186796, 178721, 173447, 167220, 162456, 157345, 153150, 147217, 143397, 134742, 129596, 125565, 119353, 114528, 109278, 104305, 99834, 96511, 86890, 41479, 32307, 28240, 101574	downstream, downstream, downstream, downstream, downstream, downstream, downstream, downstream, downstream, downstream, downstream, downstream, downstream, downstream, downstream, downstream, downstream, downstream, downstream, downstream, downstream, downstream, downstream, in gene	9.79411	0.153725	0.531748	0.289093	0.77251	0.890691
iPSC vs TSC	J91i	5	141529791	141530581	118557	790	DIAPH1	88869	in gene	25.4197	-0.0949429	0.355093	-0.267375	0.789181	0.900152
iPSC vs TSC	J91i	5	141531374	141531967	118558	593	DIAPH1	87385	in gene	15.432	-0.230293	0.449448	-0.51239	0.608378	0.794334
iPSC vs TSC	J91i	5	141538233	141538571	118559	338	DIAPH1	80653	in gene	10.886	-0.277583	0.53049	-0.523258	0.600795	0.789559
iPSC vs TSC	J91i	5	141540135	141540669	118560	534	DIAPH1	78653	in gene	12.361	-0.247635	0.460116	-0.538202	0.590438	0.782635
iPSC vs TSC	J91i	5	141556642	141557063	118561	421	DIAPH1, LOC100505658	62203, -1459	in gene, upstream	7.01675	-0.410042	0.594818	-0.689357	0.490599	0.71238
iPSC vs TSC	J91i	5	141565971	141566736	118562	765	DIAPH1, LOC100505658, LOC105378200	52702, 8042, -9888	in gene, downstream, upstream	25.031	-0.38154	0.359343	-1.06177	0.288339	0.534183
iPSC vs TSC	J91i	5	141579574	141580189	118563	615	DIAPH1, LOC105378200	39174, 3640	in gene, in gene	17.3665	-0.531298	0.407402	-1.30411	0.192196	0.423725
iPSC vs TSC	J91i	5	141602196	141602552	118564	356	DIAPH1	16681	in gene	10.9397	0.58259	0.514514	1.13231	0.257504	0.501562
iPSC vs TSC	J91i	5	141609987	141610688	118565	701	DIAPH1, LOC102723915	8718, -7923	in gene, upstream	23.1808	0.0655785	0.369707	0.17738	0.85921	0.938459
iPSC vs TSC	J91i	5	141615081	141615807	118566	726	DIAPH1, LOC102723915, HDAC3	3611, -2816, 21412	in gene, upstream, downstream	19.886	-0.90612	0.384469	-2.35681	0.0184328	0.0861088
iPSC vs TSC	J91i	5	141623437	141623981	118567	544	DIAPH1, LOC102723915, HDAC3	-4654, 5449, 13147	upstream, in gene, in gene	15.1828	-0.698022	0.437535	-1.59535	0.110633	0.301797
iPSC vs TSC	J91i	5	141626383	141627002	118568	619	DIAPH1, LOC102723915, HDAC3, RELL2	-7637, 8432, 10164, -10254	upstream, downstream, in gene, upstream	24.5666	-0.19836	0.353835	-0.560598	0.575071	0.772648
iPSC vs TSC	J91i	5	141628854	141629563	118569	709	DIAPH1, LOC102723915, HDAC3, RELL2, FCHSD1	-10153, 10948, 7648, -7738, 22220	upstream, downstream, in gene, upstream, downstream	34.0277	0.49376	0.335266	1.47274	0.140821	0.351257
iPSC vs TSC	J91i	5	141634120	141634779	118570	659	LOC102723915, HDAC3, RELL2, FCHSD1	16189, 2407, -2497, 16979	downstream, in gene, upstream, downstream	11.671	-0.208429	0.523704	-0.39799	0.690638	0.844532
iPSC vs TSC	J91i	5	141644512	141645269	118571	757	HDAC3, RELL2, FCHSD1, ARAP3	-8034, 7944, 6538, 37343	upstream, downstream, in gene, downstream	21.0833	0.219238	0.377385	0.580941	0.56128	0.763115
iPSC vs TSC	J91i	5	141648022	141648637	118572	615	RELL2, FCHSD1, ARAP3	11383, 3099, 33904	downstream, in gene, downstream	16.1966	0.66995	0.433292	1.54619	0.122059	0.321385
iPSC vs TSC	J91i	5	141652077	141652359	118574	282	FCHSD1, ARAP3	-790, 30015	upstream, downstream	4.64125	-0.853555	0.712391	-1.19816	0.230856	0.471641
iPSC vs TSC	J91i	5	141654769	141655236	118575	467	FCHSD1, ARAP3	-3574, 27231	upstream, in gene	18.5279	1.37712	0.448705	3.0691	0.00214703	0.0156439
iPSC vs TSC	J91i	5	141656197	141656523	118576	326	FCHSD1, ARAP3	-4932, 25873	upstream, in gene	8.72776	3.1332	0.741154	4.22746	2.36348e-05	0.000360478
iPSC vs TSC	J91i	5	141659706	141660072	118577	366	FCHSD1, ARAP3	-8461, 22344	upstream, in gene	6.46601	2.76618	0.864044	3.20144	0.00136742	0.0107277
iPSC vs TSC	J91i	5	141661562	141662680	118578	1118	ARAP3	20112	in gene	27.6423	3.47474	0.493477	7.04135	1.90383e-12	2.19479e-10
iPSC vs TSC	J91i	5	141664217	141664767	118579	550	ARAP3	17741	in gene	13.2978	3.87656	0.754534	5.13769	2.78132e-07	8.20532e-06
iPSC vs TSC	J91i	5	141675724	141676280	118581	556	ARAP3	6231	in gene	14.7564	1.65531	0.494507	3.3474	0.000815737	0.00699578
iPSC vs TSC	J91i	5	141678017	141678740	118582	723	ARAP3	3855	in gene	20.8901	2.23203	0.449085	4.97016	6.68984e-07	1.75154e-05
iPSC vs TSC	J91i	5	141698132	141698498	118583	366	LOC105378201	-7197	upstream	14.9968	1.54499	0.505309	3.05751	0.00223186	0.016151
iPSC vs TSC	J91i	5	141709303	141709651	118584	348	LOC105378201	3965	in gene	14.16	2.00183	0.504149	3.97071	7.16593e-05	0.000916035
iPSC vs TSC	J91i	5	141715293	141715789	118585	496	LOC105378201	10029	in gene	12.8843	0.142208	0.467905	0.303925	0.761185	0.884554
iPSC vs TSC	J91i	5	141744156	141744456	118586	300				5.00038	-0.0425377	0.753338	-0.0564656	0.954971	0.978823
iPSC vs TSC	J91i	5	141753054	141753460	118587	406				6.15234	-1.05057	0.665052	-1.57968	0.114181	0.307983
iPSC vs TSC	J91i	5	141756251	141757225	118588	974				48.6647	0.222875	0.299939	0.743069	0.45744	0.686767
iPSC vs TSC	J91i	5	141758243	141758747	118589	504				9.93938	-0.988653	0.531887	-1.85876	0.0630607	0.208372
iPSC vs TSC	J91i	5	141767730	141768231	118590	501				23.7349	1.05794	0.397667	2.66037	0.00780539	0.0442829
iPSC vs TSC	J91i	5	141771801	141772277	118591	476				12.1665	0.270722	0.489795	0.552725	0.580452	0.776211
iPSC vs TSC	J91i	5	141772591	141773105	118592	514				14.6318	1.50378	0.492161	3.05547	0.00224709	0.0162379
iPSC vs TSC	J91i	5	141780132	141780501	118593	369				8.25335	-0.463022	0.619473	-0.747445	0.454795	0.684434
iPSC vs TSC	J91i	5	141809213	141809671	118594	458				16.3871	0.608064	0.436551	1.39288	0.163656	0.385184
iPSC vs TSC	J91i	5	141810850	141811684	118595	834				55.7029	-0.286776	0.2644	-1.08463	0.278084	0.52342
iPSC vs TSC	J91i	5	141820458	141820828	118596	370	LOC105378202	8144	downstream	12.0041	0.267623	0.499568	0.535709	0.592159	0.783625
iPSC vs TSC	J91i	5	141841290	141841732	118597	442				13.4373	-0.917306	0.45805	-2.00263	0.045217	0.165714
iPSC vs TSC	J91i	5	141845373	141845670	118598	297	PCDH1	33292	downstream	5.17688	-1.00998	0.708297	-1.42593	0.153889	0.370854
iPSC vs TSC	J91i	5	141845865	141846397	118599	532	PCDH1	32682	downstream	8.91388	-1.8203	0.640336	-2.84272	0.00447307	0.0283644
iPSC vs TSC	J91i	5	141864750	141865535	118603	785	PCDH1	13671	in gene	27.7047	1.06996	0.354596	3.0174	0.00254957	0.0179777
iPSC vs TSC	J91i	5	141919217	141919858	118606	641	KIAA0141	-4248	upstream	27.6527	0.155424	0.335194	0.463682	0.642876	0.815879
iPSC vs TSC	J91i	5	141931152	141931760	118607	608	KIAA0141	7671	in gene	20.2461	-0.0366352	0.374149	-0.0979159	0.921999	0.968279
iPSC vs TSC	J91i	5	141941730	141942148	118608	418	KIAA0141, PCDH12, LOC105378203	18154, 17123, -9658	in gene, downstream, upstream	24.0004	-0.426407	0.360677	-1.18224	0.23711	0.478771
iPSC vs TSC	J91i	5	141945462	141946145	118609	683	KIAA0141, PCDH12, LOC105378203	22018, 13259, -5794	in gene, in gene, upstream	18.461	1.16258	0.413671	2.81041	0.00494785	0.0307565
iPSC vs TSC	J91i	5	141989299	141989808	118610	509	RNF14	22716	in gene	6.91123	-0.303856	0.603127	-0.503801	0.614401	0.798323
iPSC vs TSC	J91i	5	141990783	141991139	118611	356	RNF14, GNPDA1	24124, 22094	downstream, downstream	5.64433	-1.15952	0.73538	-1.57677	0.114849	0.309113
iPSC vs TSC	J91i	5	141997305	141997736	118612	431	RNF14, GNPDA1	30683, 15535	downstream, downstream	6.28352	-0.239744	0.69993	-0.342525	0.731956	0.868556
iPSC vs TSC	J91i	5	142009185	142009471	118613	286	GNPDA1	3727	in gene	6.62325	0.173893	0.643327	0.270302	0.786928	0.89885
iPSC vs TSC	J91i	5	142038744	142039183	118614	439				6.90811	-1.23235	0.643873	-1.91396	0.0556252	0.191348
iPSC vs TSC	J91i	5	142076840	142077619	118615	779				19.221	-0.192268	0.388286	-0.49517	0.62048	0.8021
iPSC vs TSC	J91i	5	142084909	142085829	118616	920	LOC105378204	17755	downstream	26.9257	0.50709	0.371844	1.36372	0.172657	0.397612
iPSC vs TSC	J91i	5	142124704	142125184	118617	480	NDFIP1	16185	in gene	9.16363	-0.177497	0.543074	-0.326837	0.743791	0.874828
iPSC vs TSC	J91i	5	142154508	142154959	118618	451	NDFIP1	45974	downstream	16.0955	-0.258015	0.40698	-0.633975	0.526097	0.738467
iPSC vs TSC	J91i	5	142163160	142163752	118619	592	NDFIP1	54697	downstream	15.0632	-0.282903	0.445784	-0.634619	0.525677	0.738143
iPSC vs TSC	J91i	5	142180534	142180888	118620	354				10.68	-0.332129	0.519002	-0.639938	0.522213	0.735695
iPSC vs TSC	J91i	5	142188428	142189217	118621	789				17.2365	-0.17937	0.425187	-0.421862	0.673126	0.83424
iPSC vs TSC	J91i	5	142192687	142193468	118622	781				22.3145	-0.224502	0.373268	-0.601451	0.54754	0.753538
iPSC vs TSC	J91i	5	142202743	142203234	118623	491				10.8961	0.0440529	0.49372	0.0892264	0.928902	0.970721
iPSC vs TSC	J91i	5	142210116	142210671	118624	555				15.2003	-0.44604	0.413056	-1.07985	0.280208	0.525586
iPSC vs TSC	J91i	5	142220375	142221025	118625	650				9.63711	-0.601487	0.548893	-1.09582	0.273158	0.518161
iPSC vs TSC	J91i	5	142221567	142221990	118626	423				8.08943	-0.221202	0.589853	-0.375011	0.707652	0.855148
iPSC vs TSC	J91i	5	142246464	142246963	118627	499				10.8803	0.270529	0.488674	0.553598	0.579854	0.775742
iPSC vs TSC	J91i	5	142247313	142248081	118628	768				23.7625	-0.00743628	0.374099	-0.0198779	0.984141	0.994359
iPSC vs TSC	J91i	5	142275812	142276245	118629	433				24.3812	-0.0964709	0.37235	-0.259087	0.795568	0.903513
iPSC vs TSC	J91i	5	142294459	142295293	118630	834				23.111	-0.415708	0.350134	-1.18728	0.235117	0.476609
iPSC vs TSC	J91i	5	142296181	142296645	118631	464				13.802	-1.05793	0.486024	-2.1767	0.0295027	0.121912
iPSC vs TSC	J91i	5	142304054	142304746	118632	692	SPRY4	20655	downstream	9.15872	0.575109	0.533031	1.07894	0.280614	0.526049
iPSC vs TSC	J91i	5	142313995	142315074	118633	1079	SPRY4	10521	in gene	45.2148	-0.375491	0.281588	-1.33347	0.182376	0.410874
iPSC vs TSC	J91i	5	142336287	142337157	118634	870	LOC101926941	11429	in gene	18.1019	0.432211	0.41902	1.03148	0.302316	0.548506
iPSC vs TSC	J91i	5	142340352	142340737	118635	385	LOC101926941	15251	in gene	12.2055	0.399777	0.503548	0.793921	0.427242	0.661884
iPSC vs TSC	J91i	5	142341169	142341973	118636	804	LOC101926941	16278	in gene	22.7345	-0.0116503	0.362008	-0.0321824	0.974327	0.989782
iPSC vs TSC	J91i	5	142348732	142349096	118637	364	LOC101926941	23621	in gene	8.41676	-0.495634	0.575618	-0.861048	0.389212	0.629732
iPSC vs TSC	J91i	5	142366477	142366977	118638	500	LOC101926941	41434	in gene	18.2104	-0.738316	0.422964	-1.74558	0.0808843	0.246717
iPSC vs TSC	J91i	5	142369144	142370043	118639	899	LOC101926941	44300	in gene	31.3165	-0.557125	0.319351	-1.74455	0.0810629	0.247044
iPSC vs TSC	J91i	5	142372509	142372952	118640	443	LOC101926941	47437	in gene	8.90188	-1.08425	0.587075	-1.84687	0.0647653	0.212352
iPSC vs TSC	J91i	5	142376318	142376945	118641	627	LOC101926941	51338	in gene	13.7709	-0.510582	0.461663	-1.10596	0.268742	0.513251
iPSC vs TSC	J91i	5	142380868	142381360	118642	492	LOC101926941	55821	in gene	7.46322	-0.779644	0.623231	-1.25097	0.210945	0.447679
iPSC vs TSC	J91i	5	142383576	142384036	118643	460	LOC101926941	58513	in gene	8.11131	0.0440573	0.60765	0.0725044	0.942201	0.973672
iPSC vs TSC	J91i	5	142391662	142392320	118644	658	LOC101926941	66698	in gene	26.5422	0.0130023	0.360181	0.0360995	0.971203	0.988094
iPSC vs TSC	J91i	5	142408773	142409478	118646	705	LOC101926941	83832	in gene	14.2464	-0.727625	0.458944	-1.58543	0.112868	0.305683
iPSC vs TSC	J91i	5	142441475	142442064	118648	589	LOC101926941	116476	in gene	10.3374	-0.593245	0.523337	-1.13358	0.25697	0.500994
iPSC vs TSC	J91i	5	142464508	142465085	118649	577	LOC101926941	139503	downstream	16.2175	-0.492321	0.438853	-1.12184	0.261933	0.506361
iPSC vs TSC	J91i	5	142468309	142468983	118650	674	LOC101926941	143353	downstream	15.7418	-0.670727	0.430731	-1.55718	0.119427	0.316888
iPSC vs TSC	J91i	5	142469786	142470332	118651	546	LOC101926941	144766	downstream	15.4097	0.0756021	0.446461	0.169336	0.865532	0.938778
iPSC vs TSC	J91i	5	142488529	142489343	118652	814				22.7027	1.27515	0.396116	3.21913	0.00128579	0.0101976
iPSC vs TSC	J91i	5	142496419	142496828	118653	409				7.23393	-0.951833	0.621129	-1.53242	0.125418	0.326816
iPSC vs TSC	J91i	5	142497993	142498568	118654	575				25.9657	0.228011	0.335777	0.679054	0.497104	0.7173
iPSC vs TSC	J91i	5	142512483	142513016	118655	533				9.81587	4.1361	0.84789	4.87811	1.07109e-06	2.61286e-05
iPSC vs TSC	J91i	5	142528742	142529347	118656	605				11.1793	-0.600505	0.504415	-1.1905	0.23385	0.475036
iPSC vs TSC	J91i	5	142530720	142530983	118657	263				6.0521	3.50486	1.00156	3.4994	0.000466307	0.00439308
iPSC vs TSC	J91i	5	142546932	142547354	118658	422				6.57994	-0.544241	0.630586	-0.863071	0.388099	0.628839
iPSC vs TSC	J91i	5	142557001	142557395	118659	394				7.14549	-0.491105	0.624965	-0.785812	0.431977	0.665623
iPSC vs TSC	J91i	5	142566869	142567445	118660	576				6.36081	-0.721612	0.697108	-1.03515	0.300598	0.546758
iPSC vs TSC	J91i	5	142570283	142570781	118661	498				7.47629	-0.128696	0.591061	-0.217738	0.827634	0.918598
iPSC vs TSC	J91i	5	142588126	142588559	118662	433	FGF1	109728	downstream	9.69365	-0.642209	0.534271	-1.20203	0.229352	0.470015
iPSC vs TSC	J91i	5	142600583	142601265	118663	682	FGF1	97146	in gene	21.1759	-0.464457	0.393621	-1.17996	0.238015	0.479626
iPSC vs TSC	J91i	5	142606322	142606753	118664	431	FGF1	91533	in gene	6.71218	-0.140849	0.611245	-0.230429	0.817758	0.913116
iPSC vs TSC	J91i	5	142616406	142616788	118665	382	FGF1	81473	in gene	7.55781	0.302941	0.582968	0.519653	0.603306	0.791118
iPSC vs TSC	J91i	5	142633730	142634121	118666	391	FGF1	64145	in gene	7.80416	0.649011	0.61714	1.05164	0.292964	0.539029
iPSC vs TSC	J91i	5	142638029	142638506	118667	477	FGF1	59803	in gene	8.21561	-0.00765809	0.555261	-0.0137919	0.988996	0.996025
iPSC vs TSC	J91i	5	142660205	142660796	118669	591	FGF1	37570	in gene	18.0271	1.69505	0.428457	3.95617	7.616e-05	0.000964282
iPSC vs TSC	J91i	5	142666970	142667907	118670	937	FGF1	30632	in gene	31.7036	-0.0834883	0.310531	-0.268856	0.78804	0.899396
iPSC vs TSC	J91i	5	142674601	142675267	118671	666	FGF1	23136	in gene	18.9839	0.206626	0.394153	0.524229	0.60012	0.789118
iPSC vs TSC	J91i	5	142679202	142679871	118672	669	FGF1	18534	in gene	16.4214	0.780995	0.444928	1.75533	0.0792032	0.243356
iPSC vs TSC	J91i	5	142689447	142690361	118673	914	FGF1	8166	in gene	19.245	-0.34074	0.403668	-0.84411	0.398608	0.637821
iPSC vs TSC	J91i	5	142765104	142765480	118674	376	LOC101926975, ARHGAP26	19692, -5088	downstream, upstream	8.00815	-1.04156	0.620518	-1.67853	0.0932443	0.270391
iPSC vs TSC	J91i	5	142804978	142805263	118675	285	ARHGAP26, LOC105378205	34740, -5660	in gene, upstream	5.32911	-0.541925	0.709225	-0.764109	0.444802	0.676209
iPSC vs TSC	J91i	5	142807752	142808321	118676	569	ARHGAP26, LOC105378205	37656, -2744	in gene, upstream	9.14752	-0.280371	0.565947	-0.495402	0.620317	0.802011
iPSC vs TSC	J91i	5	142816480	142817349	118677	869	ARHGAP26, LOC105378205	46534, 6134	in gene, in gene	38.107	-0.222056	0.292296	-0.759695	0.447437	0.678339
iPSC vs TSC	J91i	5	142847360	142847988	118678	628	ARHGAP26	77294	in gene	16.0258	0.467087	0.445663	1.04807	0.294606	0.540599
iPSC vs TSC	J91i	5	142856104	142856533	118679	429	ARHGAP26, ARHGAP26-AS1	85938, 12592	in gene, downstream	15.3923	0.200324	0.431975	0.46374	0.642834	0.815843
iPSC vs TSC	J91i	5	142858874	142859203	118680	329	ARHGAP26, ARHGAP26-AS1	88658, 9872	in gene, downstream	6.68914	-0.769607	0.648453	-1.18683	0.235293	0.47682
iPSC vs TSC	J91i	5	142861303	142861648	118681	345	ARHGAP26, ARHGAP26-AS1	91095, 7435	in gene, in gene	7.00459	-0.739022	0.632341	-1.16871	0.242521	0.484641
iPSC vs TSC	J91i	5	142868231	142868891	118682	660	ARHGAP26, ARHGAP26-AS1	98181, 349	in gene, in gene	15.2821	0.717349	0.457095	1.56936	0.116563	0.311974
iPSC vs TSC	J91i	5	143010992	143011411	118684	419	ARHGAP26	240821	in gene	7.45056	-0.293172	0.585559	-0.500671	0.616603	0.799619
iPSC vs TSC	J91i	5	143023608	143023979	118685	371	ARHGAP26	253413	in gene	6.26862	0.0323725	0.693893	0.0466534	0.962789	0.983383
iPSC vs TSC	J91i	5	143054545	143054790	118686	245	ARHGAP26	284287	in gene	6.268	0.270123	0.655461	0.412112	0.680257	0.838518
iPSC vs TSC	J91i	5	143093194	143093833	118689	639	ARHGAP26	323133	in gene	14.2769	-1.17612	0.440724	-2.66861	0.00761663	0.0434112
iPSC vs TSC	J91i	5	143096987	143097448	118690	461	ARHGAP26	326837	in gene	6.60685	-0.459237	0.652736	-0.703557	0.481709	0.705679
iPSC vs TSC	J91i	5	143105425	143105915	118691	490	ARHGAP26	335290	in gene	9.51227	0.0953183	0.544597	0.175025	0.86106	0.938646
iPSC vs TSC	J91i	5	143133760	143134484	118692	724	ARHGAP26	363742	in gene	14.4319	0.613356	0.470638	1.30324	0.192492	0.424129
iPSC vs TSC	J91i	5	143142052	143142531	118693	479	ARHGAP26	371911	in gene	6.49001	-1.00943	0.669099	-1.50864	0.131391	0.336548
iPSC vs TSC	J91i	5	143180503	143180746	118694	243	ARHGAP26	410244	in gene	5.63958	-0.481925	0.679265	-0.709479	0.478027	0.703054
iPSC vs TSC	J91i	5	143210105	143210683	118696	578	ARHGAP26	440014	in gene	13.7472	-0.0998269	0.490655	-0.203456	0.838779	0.926354
iPSC vs TSC	J91i	5	143216018	143216561	118697	543	ARHGAP26	445909	in gene	10.8958	0.758819	0.520244	1.45858	0.14468	0.357271
iPSC vs TSC	J91i	5	143233341	143233743	118698	402	ARHGAP26	463162	downstream	10.3636	0.495787	0.509435	0.973211	0.330448	0.576174
iPSC vs TSC	J91i	5	143234231	143234576	118699	345	ARHGAP26	464023	downstream	14.2314	-0.913101	0.456773	-1.99903	0.0456055	0.166692
iPSC vs TSC	J91i	5	143237641	143238147	118700	506	ARHGAP26	467514	downstream	15.8944	-0.408754	0.433038	-0.943922	0.345209	0.590625
iPSC vs TSC	J91i	5	143274289	143274883	118702	594	LOC105378206, NR3C1	15947, 160926	in gene, downstream	8.17358	-0.80462	0.607912	-1.32358	0.185643	0.415275
iPSC vs TSC	J91i	5	143349859	143350086	118703	227	NR3C1	85540	in gene	7.69187	-0.399697	0.611701	-0.653419	0.513486	0.729546
iPSC vs TSC	J91i	5	143411712	143412261	118704	549	NR3C1	23526	in gene	9.2823	-0.343656	0.532318	-0.645584	0.518549	0.733196
iPSC vs TSC	J91i	5	143461523	143462056	118705	533	LOC105378207	-324	upstream	12.0819	-0.0752209	0.548891	-0.137041	0.890998	0.950655
iPSC vs TSC	J91i	5	143597920	143598160	118706	240	LOC105378209	36727	in gene	6.95996	-0.20999	0.645387	-0.32537	0.744901	0.875449
iPSC vs TSC	J91i	5	143615216	143615515	118707	299				5.21962	0.0492073	0.704059	0.0698909	0.94428	0.974238
iPSC vs TSC	J91i	5	143624615	143625057	118708	442				5.65081	-1.06417	0.728642	-1.46048	0.144159	0.356396
iPSC vs TSC	J91i	5	143646715	143647551	118709	836				22.9829	0.22826	0.372882	0.612149	0.540439	0.748545
iPSC vs TSC	J91i	5	143733381	143733659	118710	278				12.4801	0.899026	0.576317	1.55995	0.118771	0.3158
iPSC vs TSC	J91i	5	143793613	143793959	118711	346				8.29338	-0.680129	0.591622	-1.1496	0.250308	0.493842
iPSC vs TSC	J91i	5	143811989	143812856	118712	867	HMHB1	261	in gene	39.4343	0.168212	0.282217	0.596037	0.551151	0.755995
iPSC vs TSC	J91i	5	143876495	143877000	118713	505				8.0212	0.311849	0.598573	0.520988	0.602375	0.790598
iPSC vs TSC	J91i	5	143900816	143901481	118714	665				14.558	-0.382186	0.443452	-0.861843	0.388774	0.629314
iPSC vs TSC	J91i	5	143910089	143910603	118715	514				9.03658	-0.819161	0.547837	-1.49526	0.134846	0.341869
iPSC vs TSC	J91i	5	143919472	143920136	118716	664				7.64947	-0.955584	0.64848	-1.47358	0.140596	0.350903
iPSC vs TSC	J91i	5	143954188	143955168	118718	980				18.4349	-0.818576	0.414152	-1.97651	0.0480968	0.17302
iPSC vs TSC	J91i	5	143973090	143973512	118719	422				8.30783	-0.623866	0.615025	-1.01438	0.310404	0.556778
iPSC vs TSC	J91i	5	143987107	143987838	118720	731				38.0009	-0.650106	0.311885	-2.08444	0.0371204	0.143938
iPSC vs TSC	J91i	5	144143702	144144292	118721	590				14.5255	0.60288	0.480336	1.25512	0.209434	0.4458
iPSC vs TSC	J91i	5	144280744	144281181	118722	437	KCTD16	110202	in gene	8.34771	-0.171971	0.60361	-0.284904	0.775717	0.89235
iPSC vs TSC	J91i	5	144340170	144340609	118723	439	KCTD16	169629	in gene	12.3955	0.902714	0.533553	1.69189	0.0906665	0.265572
iPSC vs TSC	J91i	5	144388089	144388449	118724	360	KCTD16	217509	in gene	8.81768	0.273212	0.633383	0.431353	0.666212	0.830112
iPSC vs TSC	J91i	5	144442293	144442646	118725	353	KCTD16	271709	in gene	7.46283	-0.554287	0.620416	-0.893411	0.371637	0.614631
iPSC vs TSC	J91i	5	144464507	144464906	118726	399	KCTD16	293946	in gene	9.88582	0.628708	0.57426	1.09482	0.273598	0.518604
iPSC vs TSC	J91i	5	144594917	144595527	118727	610				28.2518	0.149532	0.339035	0.441051	0.659176	0.82583
iPSC vs TSC	J91i	5	144599220	144599942	118728	722				18.2435	0.608156	0.429087	1.41733	0.156388	0.374607
iPSC vs TSC	J91i	5	144611544	144612163	118729	619				10.3627	0.592032	0.55689	1.06311	0.287734	0.533516
iPSC vs TSC	J91i	5	144613490	144613797	118730	307				4.52764	1.25594	0.803978	1.56216	0.118251	0.314915
iPSC vs TSC	J91i	5	144849603	144849975	118731	372				8.85322	0.36468	0.534085	0.682813	0.494725	0.715571
iPSC vs TSC	J91i	5	144897364	144897780	118732	416				11.2144	2.44172	0.704931	3.46378	0.000532649	0.00490416
iPSC vs TSC	J91i	5	145134356	145134697	118733	341				7.47467	-0.851377	0.648844	-1.31215	0.189471	0.42035
iPSC vs TSC	J91i	5	145273874	145274085	118734	211				6.26585	-0.640107	0.644399	-0.99334	0.320544	0.5669
iPSC vs TSC	J91i	5	145275294	145275921	118735	627				15.8434	0.0791065	0.44577	0.17746	0.859147	0.938459
iPSC vs TSC	J91i	5	145315005	145315366	118736	361				7.43736	-0.914477	0.61369	-1.49013	0.13619	0.343883
iPSC vs TSC	J91i	5	145424248	145424818	118737	570	PRELID2, LOC105378211	410850, -5071	in gene, upstream	16.8101	-0.72424	0.416438	-1.73913	0.0820117	0.248999
iPSC vs TSC	J91i	5	145442316	145442889	118738	573	PRELID2, LOC105378211	392781, 12998	in gene, in gene	9.36739	3.65199	0.737596	4.95121	7.37551e-07	1.90301e-05
iPSC vs TSC	J91i	5	145482743	145483027	118739	284	PRELID2, LOC105378211	352498, 53281	in gene, downstream	6.84048	0.238288	0.654559	0.364044	0.715825	0.859583
iPSC vs TSC	J91i	5	145485493	145485763	118740	270	PRELID2, LOC105378211	349755, 56024	in gene, downstream	10.609	0.52471	0.529497	0.990959	0.321705	0.567934
iPSC vs TSC	J91i	5	145518180	145518585	118741	405	PRELID2	317001	in gene	10.5397	0.658522	0.586205	1.12336	0.261283	0.505659
iPSC vs TSC	J91i	5	145522622	145523066	118742	444	PRELID2	312539	in gene	9.36337	0.521506	0.6073	0.858729	0.39049	0.630819
iPSC vs TSC	J91i	5	145527685	145528183	118743	498	PRELID2	307449	in gene	8.54298	-0.013869	0.564029	-0.0245891	0.980383	0.992725
iPSC vs TSC	J91i	5	145640148	145640648	118744	500	PRELID2	194985	in gene	8.2127	-0.384005	0.569287	-0.674537	0.49997	0.719479
iPSC vs TSC	J91i	5	145646645	145647429	118745	784	PRELID2	188346	in gene	22.4934	4.07172	0.612579	6.64686	2.99416e-11	2.57761e-09
iPSC vs TSC	J91i	5	145650699	145651266	118746	567	PRELID2	184401	in gene	17.8511	1.24699	0.457952	2.72298	0.00646963	0.0380837
iPSC vs TSC	J91i	5	145820828	145821076	118747	248	PRELID2	14431	in gene	6.71197	0.0382238	0.629231	0.0607467	0.951561	0.977168
iPSC vs TSC	J91i	5	145832781	145833294	118748	513	PRELID2	2346	in gene	8.62755	-0.221951	0.570941	-0.388746	0.697464	0.849052
iPSC vs TSC	J91i	5	145836052	145836312	118749	260	PRELID2	-799	upstream	8.06028	-0.884046	0.621817	-1.42172	0.155109	0.372641
iPSC vs TSC	J91i	5	145856407	145856952	118750	545	GRXCR2	80497	downstream	16.8727	-3.0359	0.515166	-5.89306	3.79115e-09	1.90341e-07
iPSC vs TSC	J91i	5	145906972	145907371	118751	399	GRXCR2	30005	in gene	11.4302	0.119522	0.479017	0.249515	0.802962	0.907193
iPSC vs TSC	J91i	5	145909762	145910030	118752	268	GRXCR2	27280	in gene	10.1552	-1.02053	0.55761	-1.83019	0.0672208	0.217941
iPSC vs TSC	J91i	5	145915935	145916523	118753	588	GRXCR2	20947	in gene	15.7531	-0.62218	0.415468	-1.49754	0.134252	0.34096
iPSC vs TSC	J91i	5	146017435	146017925	118755	490	SH3RF2	81117	in gene	11.7277	-0.702657	0.491197	-1.4305	0.152573	0.368891
iPSC vs TSC	J91i	5	146031229	146031663	118756	434	SH3RF2	94883	in gene	8.09264	-0.370138	0.556704	-0.664874	0.506131	0.723941
iPSC vs TSC	J91i	5	146044340	146044891	118757	551	SH3RF2	108052	in gene	11.4947	-0.740006	0.488537	-1.51474	0.129838	0.334151
iPSC vs TSC	J91i	5	146048823	146049302	118758	479	SH3RF2	112499	in gene	11.1739	-0.724396	0.505569	-1.43283	0.151906	0.367875
iPSC vs TSC	J91i	5	146056032	146056364	118759	332	SH3RF2	119635	in gene	6.4058	-0.0301997	0.675457	-0.04471	0.964338	0.984199
iPSC vs TSC	J91i	5	146060723	146061171	118760	448	SH3RF2	124384	in gene	9.58377	-0.43346	0.523447	-0.828088	0.40762	0.645594
iPSC vs TSC	J91i	5	146062062	146062685	118761	623	SH3RF2	125810	in gene	18.3067	-0.161821	0.400645	-0.403902	0.686284	0.841981
iPSC vs TSC	J91i	5	146063957	146064505	118762	548	SH3RF2	127668	in gene	12.9691	-0.542044	0.481101	-1.12667	0.25988	0.504135
iPSC vs TSC	J91i	5	146073751	146074241	118763	490	SH3RF2, PLAC8L1	137433, 30387	in gene, downstream	5.58748	-1.2193	0.742253	-1.6427	0.100446	0.283618
iPSC vs TSC	J91i	5	146133755	146134065	118764	310	LARS	48877	in gene	5.67013	0.1871	0.692369	0.270231	0.786982	0.898896
iPSC vs TSC	J91i	5	146136565	146137269	118765	704	LARS	45870	in gene	13.6657	-0.123625	0.45596	-0.271132	0.786289	0.898509
iPSC vs TSC	J91i	5	146138883	146139276	118766	393	LARS	43708	in gene	7.88485	-0.00724239	0.589814	-0.0122791	0.990203	0.996534
iPSC vs TSC	J91i	5	146139517	146139986	118767	469	LARS	43036	in gene	10.451	-1.28891	0.54547	-2.36294	0.0181305	0.0850573
iPSC vs TSC	J91i	5	146141456	146141958	118768	502	LARS	41080	in gene	13.1589	0.264327	0.47673	0.554459	0.579265	0.775355
iPSC vs TSC	J91i	5	146151787	146152379	118769	592	LARS	30704	in gene	8.56092	0.71066	0.573722	1.23868	0.215463	0.453246
iPSC vs TSC	J91i	5	146154614	146155224	118770	610	LARS	27868	in gene	12.9239	0.114292	0.460326	0.248285	0.803914	0.907688
iPSC vs TSC	J91i	5	146167390	146168189	118771	799	LARS	14998	in gene	18.4603	-0.311999	0.397428	-0.785045	0.432427	0.665988
iPSC vs TSC	J91i	5	146174090	146174521	118772	431	LARS	8482	in gene	9.16226	-0.733012	0.557778	-1.31416	0.188791	0.419505
iPSC vs TSC	J91i	5	146176058	146176634	118773	576	LARS	6441	in gene	23.7157	-0.300817	0.378961	-0.793793	0.427316	0.661934
iPSC vs TSC	J91i	5	146177731	146178054	118774	323	LARS	4895	in gene	7.20641	-0.638028	0.612005	-1.04252	0.29717	0.543282
iPSC vs TSC	J91i	5	146181128	146181717	118775	589	LARS	1365	in gene	10.9632	1.42374	0.581876	2.4468	0.0144131	0.0715148
iPSC vs TSC	J91i	5	146183109	146184436	118776	1327	LARS	-985	upstream	27.3627	-0.872107	0.339409	-2.56949	0.0101849	0.0546881
iPSC vs TSC	J91i	5	146189102	146189515	118777	413	LARS	-6521	upstream	6.68861	-1.72285	0.68641	-2.50994	0.0120752	0.0624449
iPSC vs TSC	J91i	5	146190963	146191513	118778	550	LARS	-8451	upstream	10.9253	-0.0907379	0.508468	-0.178454	0.858367	0.938322
iPSC vs TSC	J91i	5	146210241	146211080	118779	839	RBM27	7110	in gene	11.5627	1.09833	0.49632	2.21294	0.0269019	0.113849
iPSC vs TSC	J91i	5	146220079	146220571	118780	492	RBM27	16775	in gene	15.2431	-0.647511	0.462378	-1.40039	0.161395	0.382015
iPSC vs TSC	J91i	5	146236871	146237352	118782	481	RBM27	33561	in gene	9.40986	-0.43327	0.553386	-0.782944	0.43366	0.667124
iPSC vs TSC	J91i	5	146251667	146251993	118783	326	RBM27	48280	in gene	5.42214	-0.769795	0.760354	-1.01242	0.311339	0.557618
iPSC vs TSC	J91i	5	146330802	146331153	118784	351	POU4F3	-8047	upstream	7.57092	3.2566	0.88503	3.67965	0.000233558	0.00246887
iPSC vs TSC	J91i	5	146339326	146340273	118785	947	POU4F3	775	in gene	18.3592	-1.87929	0.492064	-3.81919	0.000133892	0.00154368
iPSC vs TSC	J91i	5	146357614	146357857	118786	243				5.2095	6.19862	1.34081	4.62303	3.78184e-06	7.69045e-05
iPSC vs TSC	J91i	5	146445554	146446202	118787	648	TCERG1	-1432	upstream	18.1307	-0.428067	0.404593	-1.05802	0.290047	0.535993
iPSC vs TSC	J91i	5	146454949	146455304	118788	355	TCERG1	7816	in gene	17.5711	-1.07408	0.418271	-2.5679	0.0102317	0.0548831
iPSC vs TSC	J91i	5	146489003	146489401	118790	398	TCERG1	41892	in gene	4.93064	0.779499	0.80513	0.968166	0.332961	0.57862
iPSC vs TSC	J91i	5	146503762	146504080	118791	318	TCERG1	56611	in gene	7.35745	-0.818611	0.632352	-1.29455	0.195476	0.427888
iPSC vs TSC	J91i	5	146550272	146550777	118792	505				11.8021	0.652374	0.550215	1.18567	0.235752	0.477397
iPSC vs TSC	J91i	5	146561222	146562177	118793	955	CTB-99A3.1	-1462	upstream	30.6145	1.95541	0.374562	5.22052	1.78423e-07	5.55487e-06
iPSC vs TSC	J91i	5	146629393	146630149	118794	756	CTB-99A3.1, PPP2R2B	66610, 451749	downstream, in gene	13.0921	0.250782	0.447129	0.560871	0.574885	0.772502
iPSC vs TSC	J91i	5	146671805	146672334	118795	529	PPP2R2B	409451	in gene	5.92335	-1.08131	0.651267	-1.66032	0.0968492	0.277124
iPSC vs TSC	J91i	5	146686892	146687312	118796	420	PPP2R2B	394418	in gene	9.7694	-0.838929	0.543319	-1.54408	0.122568	0.322217
iPSC vs TSC	J91i	5	146706459	146707333	118797	874	PPP2R2B	374624	in gene	24.9825	1.07236	0.377069	2.84393	0.00445604	0.0282791
iPSC vs TSC	J91i	5	146737989	146738522	118798	533	PPP2R2B	343265	in gene	13.5044	-0.755098	0.453969	-1.66332	0.0962477	0.276064
iPSC vs TSC	J91i	5	146764667	146765023	118799	356	PPP2R2B	316675	in gene	3.07085	-1.53713	0.95891	-1.603	0.108935	0.298792
iPSC vs TSC	J91i	5	146820644	146821345	118800	701	PPP2R2B	260526	in gene	18.385	2.14684	0.479244	4.47964	7.4769e-06	0.000136902
iPSC vs TSC	J91i	5	146983989	146984422	118801	433	PPP2R2B	97315	in gene	9.95404	3.62979	0.858576	4.22769	2.36104e-05	0.000360223
iPSC vs TSC	J91i	5	147392941	147393994	118803	1053	STK32A, DPYSL3	158504, 116793	in gene, in gene	32.5716	1.96218	0.362458	5.41354	6.17919e-08	2.20956e-06
iPSC vs TSC	J91i	5	147395850	147396402	118804	552	STK32A, DPYSL3	161163, 114134	in gene, in gene	17.8674	2.49642	0.491611	5.07805	3.81336e-07	1.08051e-05
iPSC vs TSC	J91i	5	147430011	147430359	118805	348	DPYSL3, LOC105378216	80075, -2243	in gene, upstream	9.20385	0.669831	0.585122	1.14477	0.252304	0.495934
iPSC vs TSC	J91i	5	147430441	147430720	118806	279	DPYSL3, LOC105378216	79680, -1848	in gene, upstream	4.78665	-1.53662	0.849331	-1.80921	0.0704178	0.225107
iPSC vs TSC	J91i	5	147549156	147549564	118807	408				10.8104	0.0922105	0.511978	0.180106	0.857069	0.937971
iPSC vs TSC	J91i	5	147552247	147552429	118808	182	JAKMIP2-AS1	-7656	upstream	5.84779	-1.48832	0.725317	-2.05196	0.0401734	0.152106
iPSC vs TSC	J91i	5	147660690	147661849	118809	1159	JAKMIP2-AS1, JAKMIP2, LOC101927012	101275, 121579, -5329	in gene, in gene, upstream	26.8786	2.48734	0.428945	5.79873	6.68196e-09	3.16337e-07
iPSC vs TSC	J91i	5	147702311	147702811	118810	500	JAKMIP2, LOC101927012	80287, 35963	in gene, downstream	14.3664	-0.430581	0.510221	-0.84391	0.39872	0.637898
iPSC vs TSC	J91i	5	147764845	147765211	118811	366	JAKMIP2	17820	in gene	7.05079	-0.169284	1.06307	-0.159241	0.873479	0.940272
iPSC vs TSC	J91i	5	147864611	147865157	118812	546				28.6578	-0.808287	0.340446	-2.3742	0.017587	0.0831167
iPSC vs TSC	J91i	5	147866007	147866484	118813	477				9.90887	-0.106434	0.532783	-0.19977	0.84166	0.928443
iPSC vs TSC	J91i	5	147868039	147868799	118814	760	SCGB3A2	-10292	upstream	37.0045	-1.89027	0.331672	-5.69921	1.2036e-08	5.29095e-07
iPSC vs TSC	J91i	5	147870176	147870737	118815	561	SCGB3A2	-8255	upstream	8.61852	-3.65922	0.797981	-4.5856	4.52688e-06	8.96984e-05
iPSC vs TSC	J91i	5	147870763	147871083	118816	320	SCGB3A2	-7788	upstream	5.38752	-2.10376	0.793956	-2.64971	0.00805599	0.0454084
iPSC vs TSC	J91i	5	147871539	147872511	118817	972	SCGB3A2	-6686	upstream	28.1674	-1.56042	0.342945	-4.55005	5.36333e-06	0.000103539
iPSC vs TSC	J91i	5	147872781	147873435	118818	654	SCGB3A2	-5603	upstream	16.3776	-2.72525	0.512406	-5.31853	1.04606e-07	3.49665e-06
iPSC vs TSC	J91i	5	147873927	147874387	118819	460	SCGB3A2	-4554	upstream	5.55615	-2.5818	0.78722	-3.27964	0.00103939	0.00855829
iPSC vs TSC	J91i	5	147890512	147890993	118820	481	SCGB3A2, C5orf46	12041, 15837	downstream, in gene	33.6692	0.0537802	0.389033	0.138241	0.89005	0.950016
iPSC vs TSC	J91i	5	147906772	147907175	118821	403	C5orf46	-384	upstream	14.8698	0.28592	0.435737	0.656176	0.511711	0.728214
iPSC vs TSC	J91i	5	147999708	148000134	118822	426				5.94874	-0.479911	0.731486	-0.656076	0.511775	0.728264
iPSC vs TSC	J91i	5	148024732	148025093	118823	361	SPINK5	-776	upstream	6.1662	-0.410391	0.660362	-0.621464	0.534294	0.74463
iPSC vs TSC	J91i	5	148128437	148128890	118824	453	SPINK5	102975	in gene	5.18974	-1.25145	0.714247	-1.75213	0.0797516	0.244487
iPSC vs TSC	J91i	5	148283976	148284344	118825	368	LOC102546294, SPINK13	99690, 15300	in gene, in gene	10.2264	-0.777305	0.533022	-1.4583	0.144758	0.35738
iPSC vs TSC	J91i	5	148407496	148408023	118826	527	FBXO38	23824	in gene	13.149	-0.0602702	0.478403	-0.125982	0.899746	0.956385
iPSC vs TSC	J91i	5	148482442	148483093	118828	651	HTR4	171760	in gene	12.8218	2.70125	0.599528	4.50562	6.61784e-06	0.00012376
iPSC vs TSC	J91i	5	148509792	148510337	118829	545	HTR4	144463	in gene	14.9461	0.0721442	0.462767	0.155897	0.876114	0.941325
iPSC vs TSC	J91i	5	148523279	148523699	118830	420	HTR4	131038	in gene	10.4387	-1.18226	0.554509	-2.13208	0.033	0.132368
iPSC vs TSC	J91i	5	148609593	148609896	118831	303	HTR4	44783	in gene	7.29577	-0.775721	0.662698	-1.17055	0.24178	0.483871
iPSC vs TSC	J91i	5	148653828	148654612	118832	784	HTR4	307	in gene	9.57014	-2.29101	0.650846	-3.52005	0.000431469	0.00411466
iPSC vs TSC	J91i	5	148675740	148676079	118833	339				8.07439	0.840715	0.649278	1.29485	0.195373	0.427768
iPSC vs TSC	J91i	5	148725958	148726495	118834	537				7.95452	1.22615	0.632046	1.93997	0.0523829	0.18359
iPSC vs TSC	J91i	5	148765113	148765364	118835	251				4.31146	-1.64521	0.801619	-2.05236	0.0401343	0.152017
iPSC vs TSC	J91i	5	148979649	148980014	118838	365	SH3TC2	83343	downstream	9.06189	-1.24133	0.641482	-1.9351	0.0529783	0.185024
iPSC vs TSC	J91i	5	149045366	149045922	118839	556	SH3TC2	17530	in gene	11.2765	-0.582755	0.528486	-1.10269	0.270163	0.514802
iPSC vs TSC	J91i	5	149068581	149069173	118840	592	SH3TC2, LOC105378222, MIR584, LOC255187	-5703, 8313, -6468, 5560	upstream, downstream, upstream, in gene	22.2898	-0.33417	0.36752	-0.909259	0.363214	0.607237
iPSC vs TSC	J91i	5	149111548	149112198	118841	650	LOC255187	48556	downstream	29.8378	-0.439583	0.372755	-1.17928	0.238286	0.479955
iPSC vs TSC	J91i	5	149131621	149132156	118842	535	ABLIM3	-9595	upstream	9.5849	-0.679143	0.527809	-1.28672	0.198191	0.431517
iPSC vs TSC	J91i	5	149173570	149174131	118843	561	ABLIM3	32367	in gene	9.68328	-0.846202	0.606376	-1.39551	0.162863	0.384106
iPSC vs TSC	J91i	5	149206956	149207637	118845	681	ABLIM3	65813	in gene	15.7932	1.54116	0.47429	3.24941	0.00115644	0.00933973
iPSC vs TSC	J91i	5	149237251	149237730	118847	479	ABLIM3	96007	in gene	19.0771	2.77886	0.551081	5.04256	4.59354e-07	1.26482e-05
iPSC vs TSC	J91i	5	149240323	149240979	118848	656	ABLIM3	99168	in gene	17.1363	2.13244	0.502144	4.24666	2.16984e-05	0.000335982
iPSC vs TSC	J91i	5	149259666	149260247	118849	581	ABLIM3	118473	in gene	12.738	0.564343	0.490858	1.14971	0.250264	0.493812
iPSC vs TSC	J91i	5	149273644	149273838	118850	194	AFAP1L1	1903	in gene	3.69802	-0.891203	0.825652	-1.07939	0.280413	0.525863
iPSC vs TSC	J91i	5	149295307	149295960	118851	653	AFAP1L1	23795	in gene	10.5467	-1.39012	0.545261	-2.54947	0.0107888	0.0571761
iPSC vs TSC	J91i	5	149302003	149302742	118852	739	AFAP1L1	30534	in gene	32.2381	-1.26489	0.337962	-3.74271	0.000182047	0.00200066
iPSC vs TSC	J91i	5	149316119	149316475	118854	356	AFAP1L1	44459	in gene	8.95026	0.038826	0.573349	0.067718	0.94601	0.974913
iPSC vs TSC	J91i	5	149317717	149318175	118855	458	AFAP1L1	46108	in gene	14.7689	-0.221101	0.469428	-0.471	0.63764	0.812719
iPSC vs TSC	J91i	5	149322302	149322958	118856	656	AFAP1L1	50792	in gene	11.5243	-1.35087	0.536166	-2.51949	0.0117524	0.0611795
iPSC vs TSC	J91i	5	149337880	149338182	118857	302	AFAP1L1, GRPEL2	66193, -7383	in gene, upstream	7.33993	-0.868968	0.610444	-1.4235	0.154591	0.371821
iPSC vs TSC	J91i	5	149362516	149362941	118858	425	GRPEL2, PCYOX1L, LOC105378223	17314, 4721, -8573	downstream, in gene, upstream	14.7185	-0.14014	0.451318	-0.310513	0.756171	0.882028
iPSC vs TSC	J91i	5	149379160	149379779	118860	619	PCYOX1L, LOC105378223, IL17B, LOC101927046	21462, 8168, 24775, -2592	downstream, downstream, in gene, upstream	25.6377	-0.244294	0.358666	-0.68112	0.495795	0.71634
iPSC vs TSC	J91i	5	149405417	149406141	118862	724	IL17B, MIR143HG	-1535, -1066	upstream, upstream	27.2833	-0.165104	0.324636	-0.508583	0.611045	0.796196
iPSC vs TSC	J91i	5	149438230	149438727	118864	497	MIR143HG, MIR143, MIR145	31633, 9560, 7832	downstream, downstream, downstream	8.30327	-0.476854	0.577337	-0.825956	0.408829	0.646463
iPSC vs TSC	J91i	5	149441217	149442643	118865	1426	MIR143HG	35085	downstream	39.7703	0.107789	0.301712	0.357258	0.720898	0.862494
iPSC vs TSC	J91i	5	149449527	149450022	118867	495				11.1785	-0.246084	0.498541	-0.493608	0.621583	0.802727
iPSC vs TSC	J91i	5	149456550	149456978	118868	428				15.0824	0.136782	0.4369	0.313073	0.754225	0.880875
iPSC vs TSC	J91i	5	149468535	149469163	118869	628				17.4773	0.486739	0.470881	1.03368	0.301287	0.547435
iPSC vs TSC	J91i	5	149471001	149471697	118870	696				27.8594	-0.696809	0.357326	-1.95006	0.0511686	0.180629
iPSC vs TSC	J91i	5	149481978	149482514	118871	536				17.3009	0.479259	0.402398	1.19101	0.233651	0.474849
iPSC vs TSC	J91i	5	149499767	149500645	118872	878	CSNK1A1	51346	in gene	19.152	-0.809577	0.393635	-2.05667	0.0397181	0.150912
iPSC vs TSC	J91i	5	149527165	149527501	118873	336	CSNK1A1	24219	in gene	5.71677	4.60183	1.15359	3.98913	6.63171e-05	0.000858447
iPSC vs TSC	J91i	5	149558156	149558515	118874	359	CSNK1A1, ARHGEF37	-6783, 6703	upstream, in gene	9.57036	-0.225244	0.512952	-0.439113	0.66058	0.82671
iPSC vs TSC	J91i	5	149581234	149581931	118875	697	ARHGEF37	29950	in gene	17.7093	-3.22344	0.511701	-6.29946	2.98681e-10	1.9952e-08
iPSC vs TSC	J91i	5	149598029	149598647	118876	618	ARHGEF37	46706	in gene	27.0709	-0.504917	0.39223	-1.2873	0.197989	0.431232
iPSC vs TSC	J91i	5	149611979	149612628	118877	649	ARHGEF37	60671	in gene	15.6402	-0.612391	0.437991	-1.39818	0.162058	0.383033
iPSC vs TSC	J91i	5	149617980	149618482	118878	502	ARHGEF37	66599	in gene	15.1704	0.075988	0.44356	0.171314	0.863977	0.938778
iPSC vs TSC	J91i	5	149637447	149637932	118879	485	ARHGEF37	86057	downstream	7.4469	-0.765567	0.637455	-1.20097	0.229762	0.470434
iPSC vs TSC	J91i	5	149670333	149670831	118881	498				13.1793	0.190619	0.464156	0.410679	0.681308	0.839
iPSC vs TSC	J91i	5	149675671	149676480	118882	809				28.6062	1.42739	0.35752	3.99247	6.53882e-05	0.00084825
iPSC vs TSC	J91i	5	149698699	149699132	118883	433	LOC105378224	-4362	upstream	9.46828	-0.802072	0.55029	-1.45755	0.144966	0.357649
iPSC vs TSC	J91i	5	149706019	149706672	118884	653	LOC105378224	3068	in gene	27.39	-0.558145	0.354936	-1.57252	0.11583	0.310756
iPSC vs TSC	J91i	5	149726138	149726830	118885	692	LOC105378224, PPARGC1B, MIR378A	23207, -3768, -6341	downstream, upstream, upstream	15.2091	0.46105	0.445841	1.03411	0.301084	0.547236
iPSC vs TSC	J91i	5	149738764	149738965	118886	201	PPARGC1B, MIR378A	8612, 6039	in gene, downstream	4.75058	-0.662184	0.717309	-0.923151	0.355929	0.600896
iPSC vs TSC	J91i	5	149743114	149743475	118887	361	PPARGC1B	13042	in gene	9.70572	-0.236011	0.54051	-0.436646	0.662368	0.82792
iPSC vs TSC	J91i	5	149744273	149744623	118888	350	PPARGC1B	14196	in gene	9.61713	0.721021	0.534378	1.34927	0.17725	0.404235
iPSC vs TSC	J91i	5	149750667	149751113	118889	446	PPARGC1B	20638	in gene	12.2416	-0.825293	0.482676	-1.70983	0.0872975	0.259227
iPSC vs TSC	J91i	5	149769075	149769630	118890	555	PPARGC1B	39100	in gene	13.9824	-0.178126	0.447475	-0.398068	0.69058	0.844517
iPSC vs TSC	J91i	5	149773388	149774031	118892	643	PPARGC1B	43457	in gene	21.2538	-0.0746819	0.400071	-0.186671	0.851918	0.935673
iPSC vs TSC	J91i	5	149784348	149784758	118893	410	PPARGC1B	54301	in gene	11.5174	-0.112342	0.500932	-0.224267	0.82255	0.915461
iPSC vs TSC	J91i	5	149791832	149792477	118894	645	PPARGC1B	61902	in gene	19.5155	-0.864618	0.400995	-2.15618	0.0310692	0.12658
iPSC vs TSC	J91i	5	149795929	149796556	118895	627	PPARGC1B	65990	in gene	20.0853	-0.877083	0.38568	-2.27412	0.0229586	0.101511
iPSC vs TSC	J91i	5	149801271	149801863	118896	592	PPARGC1B	71315	in gene	34.7421	0.100024	0.329465	0.303594	0.761437	0.884618
iPSC vs TSC	J91i	5	149809633	149810315	118897	682	PPARGC1B	79722	in gene	20.6655	-0.512723	0.375324	-1.36608	0.171913	0.396524
iPSC vs TSC	J91i	5	149819426	149819812	118898	386	PPARGC1B	89367	in gene	7.68044	-0.603906	0.599499	-1.00735	0.313766	0.560153
iPSC vs TSC	J91i	5	149824779	149825552	118899	773	PPARGC1B	94913	in gene	21.7773	0.26761	0.352034	0.760184	0.447145	0.678132
iPSC vs TSC	J91i	5	149842135	149842569	118901	434	PPARGC1B	112100	in gene	13.3253	-0.319931	0.487324	-0.656505	0.511499	0.728052
iPSC vs TSC	J91i	5	149842962	149843317	118902	355	PPARGC1B	112887	in gene	5.51399	0.648388	0.67031	0.967296	0.333396	0.579072
iPSC vs TSC	J91i	5	149847399	149848689	118904	1290	PPARGC1B, PDE6A	117792, 111474	in gene, downstream	27.6654	-0.313511	0.375111	-0.835783	0.403277	0.64175
iPSC vs TSC	J91i	5	149855817	149856151	118905	334	PPARGC1B, PDE6A	125732, 103534	in gene, downstream	7.55451	-0.63408	0.581588	-1.09026	0.2756	0.520738
iPSC vs TSC	J91i	5	149869344	149870106	118906	762	PDE6A	89793	in gene	18.3249	-1.20697	0.418217	-2.88599	0.00390184	0.0253579
iPSC vs TSC	J91i	5	149954389	149954644	118907	255	PDE6A, SLC26A2	5002, -6221	in gene, upstream	3.18597	-0.855892	0.978586	-0.874621	0.38178	0.623653
iPSC vs TSC	J91i	5	149973242	149973673	118908	431	SLC26A2	12720	in gene	6.5743	-1.72265	0.74113	-2.32435	0.0201065	0.0919972
iPSC vs TSC	J91i	5	149997357	149998155	118909	798	SLC26A2, TIGD6, HMGXB3	37019, 3411, -2850	downstream, in gene, upstream	18.9613	-0.398431	0.422138	-0.943839	0.345252	0.59065
iPSC vs TSC	J91i	5	150011489	150011826	118910	337	HMGXB3	11051	in gene	4.6733	-0.773152	0.757978	-1.02002	0.307719	0.554164
iPSC vs TSC	J91i	5	150025613	150026190	118911	577	HMGXB3	25295	in gene	9.91903	0.368398	0.536002	0.687307	0.49189	0.713336
iPSC vs TSC	J91i	5	150053895	150054453	118914	558	HMGXB3, CSF1R	53568, 59198	downstream, in gene	13.5545	-0.211385	0.456184	-0.463377	0.643094	0.815933
iPSC vs TSC	J91i	5	150056465	150057411	118915	946	HMGXB3, CSF1R	56332, 56434	downstream, in gene	28.7871	-0.0881739	0.322035	-0.273803	0.784236	0.897287
iPSC vs TSC	J91i	5	150061749	150062105	118916	356	HMGXB3, CSF1R	61321, 51445	downstream, in gene	7.07227	0.794219	0.705637	1.12553	0.260363	0.504637
iPSC vs TSC	J91i	5	150065636	150066405	118917	769	CSF1R	47352	in gene	21.0012	1.22154	0.428106	2.85337	0.00432585	0.0275848
iPSC vs TSC	J91i	5	150070269	150070612	118918	343	CSF1R	42932	in gene	8.00004	0.61993	0.638142	0.97146	0.331319	0.577007
iPSC vs TSC	J91i	5	150079296	150080620	118919	1324	CSF1R	33414	in gene	45.7486	0.175197	0.284122	0.616626	0.537481	0.746765
iPSC vs TSC	J91i	5	150097103	150097671	118920	568	CSF1R	15985	in gene	14.027	-0.706013	0.511537	-1.38018	0.167531	0.390458
iPSC vs TSC	J91i	5	150100308	150100617	118921	309	CSF1R	12910	in gene	6.28566	-0.800552	0.663239	-1.20703	0.227419	0.467787
iPSC vs TSC	J91i	5	150106653	150106899	118922	246	CSF1R, PDGFRB	6596, 49108	in gene, downstream	5.86448	-0.447087	0.698394	-0.640164	0.522066	0.735612
iPSC vs TSC	J91i	5	150112940	150113439	118923	499	CSF1R, PDGFRB	183, 42695	in gene, downstream	21.9626	1.95251	0.442169	4.41575	1.00662e-05	0.000176306
iPSC vs TSC	J91i	5	150117164	150118255	118924	1091	CSF1R, PDGFRB	-4337, 38175	upstream, in gene	18.778	1.67555	0.417087	4.01728	5.88749e-05	0.000777594
iPSC vs TSC	J91i	5	150125067	150125977	118925	910	PDGFRB	30362	in gene	22.9245	0.533651	0.375661	1.42057	0.155443	0.373137
iPSC vs TSC	J91i	5	150126522	150126945	118926	423	PDGFRB	29151	in gene	19.1931	-0.118516	0.384563	-0.308182	0.757943	0.882992
iPSC vs TSC	J91i	5	150129569	150130096	118928	527	PDGFRB	26052	in gene	17.6484	3.5805	0.738645	4.84739	1.25095e-06	2.9869e-05
iPSC vs TSC	J91i	5	150131048	150131623	118929	575	PDGFRB	24549	in gene	12.7995	-0.742158	0.492996	-1.5054	0.13222	0.33778
iPSC vs TSC	J91i	5	150132428	150133247	118930	819	PDGFRB	23047	in gene	21.4785	-0.0443428	0.377417	-0.11749	0.906472	0.960337
iPSC vs TSC	J91i	5	150138339	150138725	118931	386	PDGFRB	17352	in gene	9.82876	-0.823885	0.581177	-1.41761	0.156304	0.374492
iPSC vs TSC	J91i	5	150140427	150141553	118932	1126	PDGFRB	14894	in gene	37.6525	0.946916	0.310583	3.04884	0.00229729	0.0165391
iPSC vs TSC	J91i	5	150155687	150156480	118933	793	PDGFRB	-199	upstream	12.1332	-1.589	0.549039	-2.89415	0.00380182	0.0248334
iPSC vs TSC	J91i	5	150163328	150163960	118934	632	PDGFRB, CDX1	-7760, -3137	upstream, upstream	20.314	-0.369396	0.375163	-0.984629	0.324806	0.570876
iPSC vs TSC	J91i	5	150166123	150168459	118935	2336	CDX1	510	in gene	58.9857	-2.09459	0.307416	-6.81354	9.52227e-12	9.3313e-10
iPSC vs TSC	J91i	5	150174641	150175067	118936	426	CDX1	8073	in gene	20.4991	0.842019	0.392198	2.14692	0.0317996	0.128832
iPSC vs TSC	J91i	5	150180330	150180883	118937	553	CDX1, SLC6A7	13825, -9351	in gene, upstream	13.1756	0.00549698	0.488223	0.0112592	0.991017	0.996852
iPSC vs TSC	J91i	5	150181134	150181954	118938	820	CDX1, SLC6A7	14763, -8413	in gene, upstream	23.7763	0.13995	0.385594	0.362947	0.716645	0.86009
iPSC vs TSC	J91i	5	150183130	150183859	118939	729	CDX1, SLC6A7	16713, -6463	in gene, upstream	23.2676	0.0616567	0.360807	0.170886	0.864314	0.938778
iPSC vs TSC	J91i	5	150202028	150202443	118940	415	SLC6A7	12278	in gene	15.3067	0.151389	0.462116	0.3276	0.743214	0.874555
iPSC vs TSC	J91i	5	150204356	150205190	118941	834	SLC6A7	14816	in gene	24.4238	0.664517	0.382445	1.73755	0.0822907	0.249493
iPSC vs TSC	J91i	5	150209261	150209651	118942	390	SLC6A7, CAMK2A	19499, 80384	in gene, downstream	8.73233	-0.428603	0.599591	-0.714826	0.474717	0.700374
iPSC vs TSC	J91i	5	150210154	150211159	118943	1005	SLC6A7, CAMK2A	20699, 79184	in gene, downstream	35.1896	-0.310075	0.348492	-0.889763	0.373593	0.616468
iPSC vs TSC	J91i	5	150211817	150212434	118944	617	SLC6A7, CAMK2A	22168, 77715	downstream, downstream	21.2573	-0.808043	0.39467	-2.04739	0.0406197	0.15336
iPSC vs TSC	J91i	5	150238827	150239935	118946	1108	CAMK2A	50459	in gene	40.5905	1.75625	0.32021	5.4847	4.1417e-08	1.56527e-06
iPSC vs TSC	J91i	5	150250388	150250960	118949	572	CAMK2A	39166	in gene	17.8663	1.33259	0.446322	2.98571	0.00282917	0.0195749
iPSC vs TSC	J91i	5	150280173	150280957	118951	784	CAMK2A	9275	in gene	25.8463	0.464842	0.351877	1.32104	0.186489	0.416471
iPSC vs TSC	J91i	5	150288159	150288656	118952	497	CAMK2A, ARSI	1433, 14555	in gene, downstream	15.172	2.11231	0.56674	3.72713	0.000193673	0.00210585
iPSC vs TSC	J91i	5	150292988	150293365	118953	377	CAMK2A, ARSI	-3336, 9786	upstream, downstream	13.9787	-0.294725	0.456521	-0.645588	0.518546	0.733196
iPSC vs TSC	J91i	5	150295687	150296540	118954	853	CAMK2A, ARSI	-6273, 6849	upstream, downstream	26.6233	0.647312	0.348601	1.85688	0.0633276	0.209046
iPSC vs TSC	J91i	5	150302080	150302629	118956	549	ARSI	608	in gene	10.377	-1.54204	0.549996	-2.80373	0.00505158	0.0312626
iPSC vs TSC	J91i	5	150310939	150311223	118957	284	ARSI	-8119	upstream	7.74236	1.6318	0.687793	2.37251	0.0176675	0.0833822
iPSC vs TSC	J91i	5	150351013	150351301	118958	288	LOC105378226, TCOF1	4513, -6482	downstream, upstream	9.71386	0.285069	0.545291	0.522783	0.601125	0.789808
iPSC vs TSC	J91i	5	150354210	150355473	118959	1263	LOC105378226, TCOF1	829, -2798	in gene, upstream	41.0788	-0.0753935	0.283564	-0.265878	0.790333	0.900782
iPSC vs TSC	J91i	5	150360052	150360437	118960	385	LOC105378226, TCOF1	-4574, 2605	upstream, in gene	10.1641	1.56335	0.514403	3.03915	0.0023725	0.0169641
iPSC vs TSC	J91i	5	150361731	150362089	118961	358	LOC105378226, TCOF1	-6240, 4271	upstream, in gene	10.0142	1.38761	0.574952	2.41344	0.0158026	0.0767302
iPSC vs TSC	J91i	5	150369283	150370732	118962	1449	TCOF1	12368	in gene	46.8252	0.622259	0.279159	2.22905	0.0258105	0.110589
iPSC vs TSC	J91i	5	150371403	150371791	118963	388	TCOF1	13958	in gene	16.358	1.31145	0.459184	2.85603	0.00428971	0.0273973
iPSC vs TSC	J91i	5	150372461	150373165	118964	704	TCOF1	15174	in gene	20.6903	0.971835	0.412801	2.35425	0.0185603	0.0865429
iPSC vs TSC	J91i	5	150374329	150375640	118965	1311	TCOF1	17345	in gene	39.2616	0.204786	0.293249	0.698332	0.484969	0.708153
iPSC vs TSC	J91i	5	150390778	150391492	118966	714	TCOF1	33496	in gene	18.5884	0.513703	0.402807	1.27531	0.2022	0.436643
iPSC vs TSC	J91i	5	150391907	150392385	118967	478	TCOF1, CD74	34507, 20790	in gene, downstream	8.27992	1.93324	0.666209	2.90186	0.00370956	0.0243454
iPSC vs TSC	J91i	5	150402686	150403139	118968	453	TCOF1, CD74	45273, 10024	downstream, in gene	17.2207	0.284579	0.427293	0.666005	0.505408	0.723423
iPSC vs TSC	J91i	5	150428134	150428667	118969	533				14.9808	0.852961	0.422924	2.01682	0.0437145	0.161741
iPSC vs TSC	J91i	5	150436810	150437450	118971	640	RPS14	12626	downstream	17.1512	-0.392255	0.475549	-0.824846	0.409459	0.646906
iPSC vs TSC	J91i	5	150445883	150446484	118972	601	RPS14	3573	in gene	15.8099	0.895224	0.449666	1.99086	0.0464958	0.168948
iPSC vs TSC	J91i	5	150454613	150455264	118973	651	RPS14	-5182	upstream	15.5089	-0.21826	0.431983	-0.505251	0.613383	0.797715
iPSC vs TSC	J91i	5	150457818	150458565	118974	747	RPS14	-8435	upstream	17.2495	-0.373703	0.408597	-0.9146	0.360402	0.604781
iPSC vs TSC	J91i	5	150481936	150482378	118976	442	LOC102546298, NDST1	3835, -3666	in gene, upstream	13.0232	3.46022	0.612039	5.6536	1.57122e-08	6.68332e-07
iPSC vs TSC	J91i	5	150483716	150484100	118977	384	LOC102546298, NDST1	2084, -1915	in gene, upstream	5.42179	0.242448	0.666416	0.36381	0.716	0.859668
iPSC vs TSC	J91i	5	150494389	150494963	118978	574	LOC102546298, NDST1	-8684, 8853	upstream, in gene	13.4496	-0.202206	0.463416	-0.436339	0.662591	0.828043
iPSC vs TSC	J91i	5	150501743	150502629	118979	886	NDST1	16363	in gene	24.0923	0.429076	0.358989	1.19523	0.231996	0.472858
iPSC vs TSC	J91i	5	150503426	150503960	118980	534	NDST1	17870	in gene	19.2261	0.585347	0.388217	1.50778	0.13161	0.336889
iPSC vs TSC	J91i	5	150507810	150508257	118981	447	NDST1	22210	in gene	12.1365	0.0416344	0.477523	0.0871883	0.930522	0.970867
iPSC vs TSC	J91i	5	150519539	150520152	118982	613	NDST1	34022	in gene	17.3177	0.20247	0.402067	0.503573	0.614562	0.7984
iPSC vs TSC	J91i	5	150522680	150523458	118984	778	NDST1	37246	in gene	22.4886	0.18093	0.354086	0.510976	0.609368	0.795128
iPSC vs TSC	J91i	5	150535352	150536185	118987	833	NDST1	49945	in gene	21.9214	0.175479	0.368801	0.47581	0.63421	0.810675
iPSC vs TSC	J91i	5	150537935	150538678	118988	743	NDST1	52483	in gene	27.0762	0.307333	0.333501	0.921536	0.356771	0.601554
iPSC vs TSC	J91i	5	150541462	150541745	118990	283	NDST1	55780	in gene	8.31958	0.0417564	0.575082	0.0726095	0.942117	0.973642
iPSC vs TSC	J91i	5	150543134	150543645	118991	511	NDST1	57566	in gene	16.774	0.148048	0.429919	0.344364	0.730573	0.867726
iPSC vs TSC	J91i	5	150577234	150577987	118994	753	SYNPO	-8427	upstream	32.1867	0.793571	0.335913	2.36243	0.0181555	0.0851302
iPSC vs TSC	J91i	5	150587135	150587637	118995	502	SYNPO	1349	in gene	14.5781	-0.678397	0.459279	-1.47709	0.139651	0.349461
iPSC vs TSC	J91i	5	150594031	150594367	118996	336	SYNPO	8162	in gene	10.0532	0.179092	0.513313	0.348895	0.727168	0.865799
iPSC vs TSC	J91i	5	150605264	150606591	118998	1327	SYNPO	19890	in gene	32.5882	1.5531	0.342522	4.53432	5.77892e-06	0.000110412
iPSC vs TSC	J91i	5	150618916	150619576	118999	660	SYNPO	33209	in gene	16.9121	0.627799	0.439817	1.42741	0.153462	0.37025
iPSC vs TSC	J91i	5	150622845	150623514	119000	669	SYNPO	37142	in gene	31.3599	0.522327	0.317215	1.6466	0.0996399	0.282196
iPSC vs TSC	J91i	5	150631189	150631835	119001	646	SYNPO	45475	in gene	17.8214	0.728634	0.405492	1.79691	0.0723494	0.229233
iPSC vs TSC	J91i	5	150648153	150648905	119002	752	SYNPO	62492	in gene	24.3515	-0.252355	0.352096	-0.716722	0.473545	0.699563
iPSC vs TSC	J91i	5	150677249	150678132	119004	883	MYOZ3, LOC105378227	16849, -5350	in gene, upstream	25.9271	0.703618	0.339821	2.07056	0.0384003	0.147397
iPSC vs TSC	J91i	5	150685924	150686489	119005	565	MYOZ3, RBM22	25365, 14901	downstream, downstream	16.0211	-0.24905	0.428643	-0.58102	0.561227	0.763109
iPSC vs TSC	J91i	5	150713226	150713750	119006	524	DCTN4	45607	in gene	12.6396	-0.225104	0.455032	-0.4947	0.620812	0.802307
iPSC vs TSC	J91i	5	150716597	150717069	119007	472	DCTN4	42262	in gene	11.1713	-1.10447	0.505826	-2.1835	0.0289992	0.120288
iPSC vs TSC	J91i	5	150744030	150744232	119008	202	DCTN4	14964	in gene	5.42696	-1.48575	0.760823	-1.95282	0.0508405	0.179877
iPSC vs TSC	J91i	5	150844867	150845785	119010	918	IRGM	-1197	upstream	33.9224	1.57633	0.344657	4.57363	4.79341e-06	9.41212e-05
iPSC vs TSC	J91i	5	150992058	150992887	119012	829	LOC105378228	28011	in gene	38.2483	-0.456337	0.287839	-1.58539	0.112877	0.305697
iPSC vs TSC	J91i	5	151026173	151026612	119013	439	LOC105378228, GPX3, TNIP1	-5909, 5954, 61268	upstream, in gene, downstream	12.6005	-0.0779204	0.500174	-0.155787	0.876201	0.941351
iPSC vs TSC	J91i	5	151028877	151029248	119014	371	LOC105378228, GPX3, TNIP1	-8579, 8624, 58598	upstream, downstream, downstream	6.62918	0.366053	0.648192	0.56473	0.572258	0.770674
iPSC vs TSC	J91i	5	151033149	151033437	119016	288	GPX3, TNIP1	12855, 54367	downstream, in gene	5.40362	-1.85242	0.816415	-2.26898	0.0232698	0.102549
iPSC vs TSC	J91i	5	151033861	151035133	119017	1272	GPX3, TNIP1	14059, 53163	downstream, in gene	46.4564	0.0718633	0.280852	0.255876	0.798047	0.904888
iPSC vs TSC	J91i	5	151045650	151046411	119018	761	TNIP1	41630	in gene	31.9039	0.209922	0.318376	0.659351	0.50967	0.726654
iPSC vs TSC	J91i	5	151047800	151048579	119019	779	TNIP1	39471	in gene	19.8028	-0.535061	0.398135	-1.34392	0.178974	0.406465
iPSC vs TSC	J91i	5	151052267	151052845	119020	578	TNIP1	35104	in gene	23.8854	-0.722406	0.361357	-1.99914	0.0455927	0.166669
iPSC vs TSC	J91i	5	151055331	151056001	119021	670	TNIP1	31994	in gene	19.0563	-0.44034	0.390159	-1.12862	0.259059	0.503185
iPSC vs TSC	J91i	5	151056354	151057183	119022	829	TNIP1	30892	in gene	23.9864	-0.0157032	0.376689	-0.0416875	0.966748	0.985634
iPSC vs TSC	J91i	5	151059655	151060197	119023	542	TNIP1	27734	in gene	14.8677	-0.240011	0.455303	-0.527146	0.598092	0.787855
iPSC vs TSC	J91i	5	151071532	151072100	119024	568	TNIP1	15844	in gene	15.8483	0.226259	0.425433	0.531833	0.594842	0.78551
iPSC vs TSC	J91i	5	151079224	151079678	119025	454	TNIP1	8209	in gene	8.6152	-0.538849	0.570922	-0.943822	0.345261	0.59065
iPSC vs TSC	J91i	5	151086307	151086936	119026	629	TNIP1	1039	in gene	16.4363	0.463608	0.4307	1.0764	0.281746	0.527392
iPSC vs TSC	J91i	5	151095819	151096012	119027	193	TNIP1, ANXA6	-8255, 61967	upstream, downstream	5.63077	0.41836	0.666513	0.627684	0.530211	0.741538
iPSC vs TSC	J91i	5	151101118	151101375	119028	257	ANXA6	56636	in gene	9.1546	-0.815249	0.57378	-1.42084	0.155363	0.373017
iPSC vs TSC	J91i	5	151110377	151110991	119030	614	ANXA6	47198	in gene	12.4915	-0.484731	0.483428	-1.0027	0.316007	0.562552
iPSC vs TSC	J91i	5	151116823	151117365	119031	542	ANXA6	40788	in gene	16.923	0.246838	0.416009	0.593348	0.552948	0.757183
iPSC vs TSC	J91i	5	151127784	151128121	119032	337	ANXA6	29930	in gene	9.87319	-0.185732	0.558736	-0.332415	0.739576	0.872688
iPSC vs TSC	J91i	5	151132378	151132811	119033	433	ANXA6	25288	in gene	9.69697	-0.369839	0.522925	-0.707251	0.479411	0.704169
iPSC vs TSC	J91i	5	151135916	151136209	119034	293	ANXA6	21820	in gene	11.7489	0.186622	0.481317	0.387732	0.698214	0.849444
iPSC vs TSC	J91i	5	151136404	151136788	119035	384	ANXA6	21286	in gene	9.44544	1.00164	0.630944	1.58753	0.112392	0.304841
iPSC vs TSC	J91i	5	151144377	151144702	119036	325	ANXA6	13343	in gene	8.41202	-0.479076	0.557507	-0.859318	0.390165	0.630522
iPSC vs TSC	J91i	5	151148338	151149122	119037	784	ANXA6	9152	in gene	25.7035	0.230821	0.348211	0.662876	0.50741	0.724989
iPSC vs TSC	J91i	5	151166345	151166696	119038	351	ANXA6, LOC105378229	-8638, 8938	upstream, downstream	10.5736	-0.652299	0.523113	-1.24696	0.212414	0.449577
iPSC vs TSC	J91i	5	151194256	151194885	119039	629	CCDC69	29523	in gene	13.4443	-0.844038	0.471018	-1.79195	0.0731416	0.230873
iPSC vs TSC	J91i	5	151258806	151259449	119040	643	GM2A	6075	in gene	11.8395	1.86448	0.633029	2.94533	0.00322614	0.0217826
iPSC vs TSC	J91i	5	151273031	151273789	119041	758	GM2A, SLC36A3	20358, 39571	downstream, downstream	15.7035	-0.959204	0.437986	-2.19003	0.0285218	0.118879
iPSC vs TSC	J91i	5	151277457	151277808	119042	351	GM2A, SLC36A3	24580, 35349	downstream, in gene	6.03893	-0.720049	0.681493	-1.05658	0.290705	0.536647
iPSC vs TSC	J91i	5	151339926	151340670	119044	744	SLC36A2	7292	in gene	21.5971	-0.123301	0.39208	-0.314479	0.753157	0.880165
iPSC vs TSC	J91i	5	151380291	151380595	119045	304	LOC105378234	56486	in gene	7.69968	1.69337	0.749946	2.25799	0.0239465	0.104651
iPSC vs TSC	J91i	5	151458735	151459116	119046	381	SLC36A1	47581	in gene	7.77128	-0.447519	0.603018	-0.742133	0.458007	0.687184
iPSC vs TSC	J91i	5	151487839	151488187	119047	348	SLC36A1	76669	in gene	9.84216	-0.750084	0.574658	-1.30527	0.191801	0.423245
iPSC vs TSC	J91i	5	151505639	151506313	119048	674	SLC36A1, FAT2	94632, 146164	in gene, in gene	22.2336	0.831636	0.387628	2.14545	0.0319173	0.12918
iPSC vs TSC	J91i	5	151511193	151512009	119049	816	SLC36A1, FAT2	100257, 140539	in gene, in gene	14.9977	0.43033	0.504106	0.853651	0.393298	0.633112
iPSC vs TSC	J91i	5	151522590	151523111	119050	521	SLC36A1, FAT2, MIR6499	111506, 129290, -702	in gene, in gene, upstream	11.5866	0.878933	0.518682	1.69455	0.0901605	0.264607
iPSC vs TSC	J91i	5	151536984	151537698	119052	714	SLC36A1, FAT2	125997, 114799	in gene, in gene	20.8767	0.185936	0.3933	0.47276	0.636385	0.811973
iPSC vs TSC	J91i	5	151538003	151538359	119053	356	SLC36A1, FAT2	126837, 113959	in gene, in gene	9.60186	-0.0025293	0.547177	-0.00462245	0.996312	0.998831
iPSC vs TSC	J91i	5	151555358	151555565	119054	207	SLC36A1, FAT2	144117, 96679	in gene, in gene	4.00551	-0.963402	0.831438	-1.15872	0.246571	0.489382
iPSC vs TSC	J91i	5	151564908	151565132	119055	224	SLC36A1, FAT2, LOC105378233	153676, 87120, -2234	downstream, in gene, upstream	6.5861	-1.00795	0.657798	-1.5323	0.125447	0.32686
iPSC vs TSC	J91i	5	151591020	151591680	119056	660	FAT2, LOC105378233	60790, 24096	in gene, downstream	11.0519	-1.54474	0.512802	-3.01235	0.00259232	0.0182322
iPSC vs TSC	J91i	5	151595278	151595811	119057	533	FAT2	56596	in gene	21.9284	-0.181184	0.358705	-0.505105	0.613485	0.797787
iPSC vs TSC	J91i	5	151599600	151600322	119058	722	FAT2	52179	in gene	22.2194	-0.789926	0.364137	-2.16931	0.0300592	0.12358
iPSC vs TSC	J91i	5	151612566	151613304	119059	738	FAT2	39205	in gene	25.3444	0.347659	0.436264	0.7969	0.425509	0.66046
iPSC vs TSC	J91i	5	151621400	151622093	119060	693	FAT2, LOC105378232	30394, -4600	in gene, upstream	20.9691	0.297295	0.384754	0.772688	0.439707	0.671967
iPSC vs TSC	J91i	5	151632285	151633074	119061	789	FAT2, LOC105378232, LOC105378231	19461, 6333, -5236	in gene, downstream, upstream	26.7539	-0.329191	0.337457	-0.975503	0.329311	0.575303
iPSC vs TSC	J91i	5	151667225	151667810	119062	585	SPARC, CTB-113P19.1	19537, -9428	in gene, upstream	20.0539	0.761944	0.397858	1.91512	0.0554778	0.190992
iPSC vs TSC	J91i	5	151674030	151674537	119063	507	SPARC, CTB-113P19.1	12771, -2662	in gene, upstream	13.3822	0.453436	0.460156	0.985397	0.324429	0.570577
iPSC vs TSC	J91i	5	151688800	151689094	119064	294	SPARC, CTB-113P19.1	-1893, 12002	upstream, downstream	6.27786	-0.0296913	0.653038	-0.0454664	0.963736	0.983862
iPSC vs TSC	J91i	5	151699833	151700386	119065	553				9.0559	0.00263175	0.526111	0.00500228	0.996009	0.998781
iPSC vs TSC	J91i	5	151742883	151743224	119067	341	ATOX1, LOC105378235	15596, -9447	in gene, upstream	9.05236	0.600376	0.592176	1.01385	0.310656	0.557003
iPSC vs TSC	J91i	5	151769340	151769704	119068	364	LOC100652758, G3BP1	1986, -2393	downstream, upstream	10.5946	0.30273	0.513206	0.589879	0.555272	0.758692
iPSC vs TSC	J91i	5	151770137	151770808	119069	671	LOC100652758, G3BP1	1036, -1443	in gene, upstream	8.29685	-2.54602	0.664269	-3.83281	0.000126686	0.00147503
iPSC vs TSC	J91i	5	151794916	151795284	119070	368	G3BP1	23185	in gene	6.75086	0.443292	0.630041	0.703592	0.481687	0.705679
iPSC vs TSC	J91i	5	151800668	151800970	119071	302	G3BP1	28904	in gene	7.28736	0.356224	0.609557	0.584397	0.558953	0.761519
iPSC vs TSC	J91i	5	151822460	151822880	119073	420	GLRA1	102196	in gene	6.61068	-0.673711	0.638826	-1.05461	0.291605	0.537493
iPSC vs TSC	J91i	5	151848628	151849685	119074	1057	GLRA1	75710	in gene	29.0864	0.168588	0.325249	0.518336	0.604224	0.791673
iPSC vs TSC	J91i	5	151885211	151886014	119075	803	GLRA1, RNA5SP198	39254, -9920	in gene, upstream	18.057	1.58785	0.498303	3.18651	0.00144	0.0112168
iPSC vs TSC	J91i	5	151916878	151917179	119076	301	GLRA1	7838	in gene	6.19349	-0.109389	0.671835	-0.162821	0.87066	0.939308
iPSC vs TSC	J91i	5	152019621	152019950	119077	329	CTB-12O2.1	60887	in gene	10.4442	0.388405	0.59751	0.65004	0.515666	0.731252
iPSC vs TSC	J91i	5	152117839	152118320	119078	481	CTB-12O2.1	159181	in gene	9.10505	0.538292	0.570566	0.943434	0.345459	0.590845
iPSC vs TSC	J91i	5	152404381	152405124	119079	743	NMUR2	529	in gene	22.1352	0.75685	0.401996	1.88273	0.0597367	0.20075
iPSC vs TSC	J91i	5	152430298	152430883	119080	585				13.9953	0.134899	0.469126	0.287553	0.773689	0.891265
iPSC vs TSC	J91i	5	152440701	152441236	119081	535				12.9715	0.574659	0.504034	1.14012	0.254237	0.497983
iPSC vs TSC	J91i	5	152520658	152521099	119083	441				9.00894	0.248687	0.601808	0.413233	0.679436	0.838075
iPSC vs TSC	J91i	5	152627225	152627659	119084	434	LINC01470	344907	in gene	8.41845	1.36824	0.678593	2.01629	0.0437698	0.161868
iPSC vs TSC	J91i	5	152709808	152710319	119085	511	LINC01470	262286	in gene	7.02986	2.68913	0.893964	3.0081	0.00262886	0.0184399
iPSC vs TSC	J91i	5	152810297	152810925	119086	628	LINC01470	161738	in gene	13.601	0.493374	0.476683	1.03502	0.300661	0.546787
iPSC vs TSC	J91i	5	152892251	152892480	119087	229	LINC01470	79984	in gene	6.52025	-0.0246408	0.635098	-0.0387985	0.969051	0.986876
iPSC vs TSC	J91i	5	153076548	153076944	119088	396				7.32864	-0.616795	0.608721	-1.01326	0.310934	0.557264
iPSC vs TSC	J91i	5	153296211	153297898	119089	1687				42.5528	1.02717	0.310047	3.31296	0.000923153	0.0077556
iPSC vs TSC	J91i	5	153450105	153450344	119090	239				7.2929	-0.408522	0.661658	-0.617421	0.536957	0.746461
iPSC vs TSC	J91i	5	153452301	153453185	119091	884				33.899	1.29761	0.37996	3.41513	0.000637514	0.00570692
iPSC vs TSC	J91i	5	153465804	153466207	119092	403				7.12507	2.04812	0.762613	2.68567	0.00723853	0.0416933
iPSC vs TSC	J91i	5	153576774	153577381	119093	607	GRIA1	87381	in gene	14.4416	0.271628	0.46033	0.590072	0.555143	0.758573
iPSC vs TSC	J91i	5	153599787	153600412	119094	625	GRIA1	110403	in gene	15.1751	1.28501	0.470558	2.73081	0.00631788	0.0373613
iPSC vs TSC	J91i	5	153613638	153614542	119095	904	GRIA1	124394	in gene	15.8944	3.5723	0.6254	5.71203	1.11635e-08	4.97325e-07
iPSC vs TSC	J91i	5	153700399	153700726	119096	327	GRIA1	210866	in gene	8.85614	2.45044	0.717187	3.41674	0.000633761	0.00567935
iPSC vs TSC	J91i	5	153778019	153778343	119097	324	GRIA1	288485	in gene	7.33988	-0.145973	0.639993	-0.228085	0.81958	0.913939
iPSC vs TSC	J91i	5	154027320	154027725	119099	405	FAM114A2	11415	in gene	11.7303	-0.627092	0.519631	-1.2068	0.227508	0.467894
iPSC vs TSC	J91i	5	154149361	154149865	119100	504				6.26891	-0.712251	0.693342	-1.02727	0.304292	0.550539
iPSC vs TSC	J91i	5	154166915	154167292	119101	377				10.2079	-0.234943	0.528993	-0.444133	0.656947	0.824386
iPSC vs TSC	J91i	5	154200041	154200477	119102	436	GALNT10	9524	in gene	11.9564	1.29937	0.542857	2.39357	0.0166851	0.0799237
iPSC vs TSC	J91i	5	154215356	154215671	119103	315	GALNT10	24778	in gene	9.78718	1.30295	0.552426	2.3586	0.0183442	0.0858077
iPSC vs TSC	J91i	5	154401923	154402613	119104	690	GALNT10, SAP30L-AS1	211533, 43554	in gene, in gene	21.8382	0.849503	0.398338	2.13262	0.032956	0.132221
iPSC vs TSC	J91i	5	154437907	154438671	119105	764	SAP30L-AS1, SAP30L	7533, -7668	in gene, upstream	24.3493	-0.34252	0.352195	-0.97253	0.330787	0.576494
iPSC vs TSC	J91i	5	154452622	154453300	119106	678	SAP30L-AS1, SAP30L	-7139, 7004	upstream, in gene	25.5439	-0.54752	0.348936	-1.56911	0.116622	0.312082
iPSC vs TSC	J91i	5	154467963	154468485	119107	522	SAP30L, HAND1	22267, 10040	downstream, downstream	10.4865	-0.305111	0.500275	-0.609887	0.541937	0.749731
iPSC vs TSC	J91i	5	154472752	154473119	119108	367	HAND1	5329	downstream	5.17455	-1.40618	0.71447	-1.96814	0.0490522	0.175561
iPSC vs TSC	J91i	5	154473767	154474082	119109	315	HAND1	4340	downstream	4.41429	-1.86903	0.801066	-2.33318	0.0196385	0.0903906
iPSC vs TSC	J91i	5	154474573	154474862	119110	289	HAND1	3547	downstream	3.38738	-1.03037	0.915398	-1.1256	0.260335	0.504613
iPSC vs TSC	J91i	5	154475324	154476165	119111	841	HAND1	2520	in gene	11.1384	-2.02579	0.576248	-3.51548	0.00043896	0.00417474
iPSC vs TSC	J91i	5	154476170	154476816	119112	646	HAND1	1771	in gene	11.2218	-2.35728	0.581381	-4.05463	5.02141e-05	0.000679793
iPSC vs TSC	J91i	5	154477201	154477559	119113	358	HAND1	884	in gene	4.85395	-0.647031	0.79827	-0.810541	0.417629	0.653795
iPSC vs TSC	J91i	5	154478953	154479488	119114	535	HAND1	-956	upstream	7.14392	-2.0989	0.660036	-3.17998	0.00147284	0.011426
iPSC vs TSC	J91i	5	154482406	154482935	119115	529	HAND1	-4406	upstream	9.53544	-1.72123	1.43359	-1.20064	0.229889	0.470611
iPSC vs TSC	J91i	5	154493160	154493846	119116	686				17.1265	-2.30737	0.457872	-5.03934	4.67139e-07	1.28257e-05
iPSC vs TSC	J91i	5	154503408	154503847	119117	439				13.454	0.7584	0.491838	1.54197	0.123081	0.323097
iPSC vs TSC	J91i	5	154530401	154530774	119119	373				6.90943	-0.5633	0.640224	-0.87985	0.378941	0.621106
iPSC vs TSC	J91i	5	154574881	154575522	119120	641				20.9581	0.330177	0.369663	0.893184	0.371758	0.614759
iPSC vs TSC	J91i	5	154598046	154598586	119121	540	MIR3141	-2244	upstream	24.9194	-0.345569	0.369106	-0.936231	0.349154	0.594521
iPSC vs TSC	J91i	5	154631147	154631942	119122	795				25.0387	0.614492	0.371517	1.65401	0.0981259	0.279421
iPSC vs TSC	J91i	5	154646521	154647651	119123	1130				15.7719	-1.65373	0.493398	-3.35171	0.000803143	0.00690656
iPSC vs TSC	J91i	5	154654345	154654837	119124	492				12.2759	-0.0691062	0.529909	-0.130411	0.896241	0.954125
iPSC vs TSC	J91i	5	154690309	154691100	119125	791	LARP1, MIR1303	8041, 4928	in gene, downstream	21.7084	-0.533854	0.365178	-1.4619	0.143768	0.355834
iPSC vs TSC	J91i	5	154695481	154695881	119126	400	LARP1, MIR1303	13018, 9905	in gene, downstream	6.18977	-0.117143	0.762676	-0.153594	0.87793	0.942265
iPSC vs TSC	J91i	5	154730400	154730646	119127	246	LARP1	47860	in gene	6.84515	-0.134909	0.622847	-0.2166	0.82852	0.919137
iPSC vs TSC	J91i	5	154770709	154771174	119128	465	LARP1	88278	in gene	12.1929	-0.241751	0.492377	-0.490988	0.623435	0.803792
iPSC vs TSC	J91i	5	154771482	154771801	119129	319	LARP1	88978	in gene	6.34784	-0.454438	0.612193	-0.742311	0.457899	0.687129
iPSC vs TSC	J91i	5	154780918	154781887	119130	969	LARP1	98739	in gene	16.4413	0.700978	0.419203	1.67217	0.0944913	0.272735
iPSC vs TSC	J91i	5	154788880	154789576	119131	696	LARP1	106565	in gene	20.0028	-0.225754	0.393892	-0.573137	0.566552	0.766663
iPSC vs TSC	J91i	5	154809457	154810161	119134	704	LARP1, FAXDC2	127146, 40844	in gene, downstream	24.6693	-0.966409	0.378622	-2.55244	0.0106971	0.0567936
iPSC vs TSC	J91i	5	154810411	154810731	119135	320	LARP1, FAXDC2	127908, 40082	in gene, downstream	10.4183	0.748344	0.531148	1.40892	0.158859	0.378226
iPSC vs TSC	J91i	5	154812729	154812991	119136	262	LARP1, FAXDC2	130197, 37793	in gene, downstream	7.36246	0.257919	0.585626	0.440417	0.659635	0.826175
iPSC vs TSC	J91i	5	154825820	154826493	119137	673	LARP1, FAXDC2, MIR378H	143493, 24497, -3302	downstream, in gene, upstream	19.9284	0.621001	0.396336	1.56685	0.117149	0.312986
iPSC vs TSC	J91i	5	154833551	154834055	119138	504	FAXDC2, MIR378H	16850, 4345	in gene, downstream	18.2117	0.154031	0.451802	0.340926	0.733159	0.869173
iPSC vs TSC	J91i	5	154854608	154855174	119139	566	FAXDC2, CNOT8	-4238, -3084	upstream, upstream	9.97157	-0.767475	0.582671	-1.31717	0.187783	0.418257
iPSC vs TSC	J91i	5	154861475	154862146	119140	671	CNOT8	3835	in gene	11.238	0.337305	0.49439	0.682264	0.495072	0.715838
iPSC vs TSC	J91i	5	154864101	154864545	119141	444	CNOT8	6348	in gene	5.33766	0.278327	0.755932	0.36819	0.712732	0.857856
iPSC vs TSC	J91i	5	154869465	154869987	119142	522	CNOT8	11751	in gene	14.8308	-0.241057	0.441921	-0.545475	0.585427	0.77914
iPSC vs TSC	J91i	5	154879065	154879453	119143	388	CNOT8, GEMIN5	21284, 58957	downstream, downstream	6.27942	0.108381	0.714208	0.15175	0.879384	0.943063
iPSC vs TSC	J91i	5	154882952	154883839	119144	887	CNOT8, GEMIN5	25420, 54821	downstream, downstream	32.8384	-0.0987267	0.319729	-0.308783	0.757487	0.882698
iPSC vs TSC	J91i	5	154904804	154905267	119145	463	GEMIN5	33181	in gene	7.14455	-0.752006	0.655727	-1.14683	0.251453	0.495081
iPSC vs TSC	J91i	5	154907464	154907842	119146	378	GEMIN5	30563	in gene	10.5044	0.388082	0.520034	0.746263	0.455508	0.685037
iPSC vs TSC	J91i	5	154910392	154911047	119147	655	GEMIN5	27497	in gene	22.1949	-0.194983	0.382464	-0.509807	0.610187	0.795725
iPSC vs TSC	J91i	5	154929875	154930448	119148	573	GEMIN5	8055	in gene	16.7528	-0.538621	0.415109	-1.29754	0.194445	0.426549
iPSC vs TSC	J91i	5	154933607	154934146	119149	539	GEMIN5, MRPL22	4340, -7197	in gene, upstream	24.9013	-0.107503	0.349146	-0.307903	0.758156	0.88311
iPSC vs TSC	J91i	5	154934501	154934746	119150	245	GEMIN5, MRPL22	3593, -6450	in gene, upstream	7.4494	-1.23415	0.620534	-1.98885	0.0467176	0.169548
iPSC vs TSC	J91i	5	154935326	154935924	119151	598	GEMIN5, MRPL22	2591, -5448	in gene, upstream	8.30507	-0.543584	0.572209	-0.949974	0.342126	0.587703
iPSC vs TSC	J91i	5	154947566	154947890	119152	324	GEMIN5, MRPL22	-9512, 6655	upstream, in gene	6.93898	0.047598	0.626295	0.0759993	0.93942	0.973099
iPSC vs TSC	J91i	5	154975683	154976297	119153	614	MRPL22	34917	downstream	12.6175	0.0810418	0.477792	0.169617	0.865311	0.938778
iPSC vs TSC	J91i	5	154981634	154982335	119154	701				16.2663	0.619258	0.430814	1.43741	0.1506	0.366007
iPSC vs TSC	J91i	5	155066375	155066603	119156	228				6.62998	0.964056	0.61551	1.56627	0.117285	0.313214
iPSC vs TSC	J91i	5	155264115	155264651	119159	536				14.731	1.47961	0.49456	2.99176	0.00277371	0.0192577
iPSC vs TSC	J91i	5	155560065	155560830	119160	765				16.0522	-0.0651493	0.4407	-0.147832	0.882476	0.94497
iPSC vs TSC	J91i	5	155585705	155586246	119161	541				15.8703	0.712278	0.439151	1.62194	0.104816	0.291539
iPSC vs TSC	J91i	5	155624509	155625254	119163	745				27.3223	-0.354843	0.345994	-1.02558	0.305091	0.551288
iPSC vs TSC	J91i	5	155728453	155729128	119164	675				7.1578	-1.42656	0.699712	-2.03878	0.0414717	0.155684
iPSC vs TSC	J91i	5	155731030	155731489	119165	459				14.4068	0.075752	0.456401	0.165977	0.868175	0.938897
iPSC vs TSC	J91i	5	155886385	155886709	119169	324				8.44371	0.314869	0.564649	0.557638	0.577092	0.774038
iPSC vs TSC	J91i	5	156329829	156330110	119170	281	SGCD, LOC105377674	212035, 46320	in gene, in gene	7.55602	2.52948	0.822322	3.07602	0.00209783	0.0153481
iPSC vs TSC	J91i	5	156441951	156442393	119171	442	SGCD	324238	in gene	5.53629	4.80626	1.34919	3.56234	0.000367562	0.00360443
iPSC vs TSC	J91i	5	156443831	156444273	119172	442	SGCD	326118	in gene	10.6545	-0.50453	0.56811	-0.888085	0.374495	0.617148
iPSC vs TSC	J91i	5	156590649	156591035	119173	386	SGCD	472908	in gene	10.9024	-0.591079	0.540597	-1.09338	0.274226	0.519331
iPSC vs TSC	J91i	5	156624390	156624591	119174	201	SGCD	506556	in gene	4.97344	2.37294	0.889738	2.66701	0.00765286	0.0435782
iPSC vs TSC	J91i	5	156901231	156901620	119176	389				4.67248	0.0489848	0.757622	0.064656	0.948448	0.975811
iPSC vs TSC	J91i	5	156939552	156940929	119177	1377	TIMD4	32070	in gene	68.6597	-0.291934	0.232718	-1.25445	0.209677	0.446152
iPSC vs TSC	J91i	5	156946199	156946725	119178	526	TIMD4	25848	in gene	14.2459	0.673978	0.469561	1.43534	0.151191	0.366842
iPSC vs TSC	J91i	5	156954154	156954718	119180	564	TIMD4	17874	in gene	10.5294	0.924683	0.561002	1.64827	0.0992973	0.281504
iPSC vs TSC	J91i	5	156958113	156958507	119181	394	TIMD4	14000	in gene	9.733	-0.0508107	0.525413	-0.0967063	0.92296	0.968723
iPSC vs TSC	J91i	5	156974681	156975287	119182	606	TIMD4, HAVCR1	-2674, 94543	upstream, downstream	7.6681	-0.676691	0.599871	-1.12806	0.259294	0.50344
iPSC vs TSC	J91i	5	157013928	157014606	119183	678	HAVCR1	55260	in gene	14.5215	-0.126682	0.467196	-0.271154	0.786273	0.898509
iPSC vs TSC	J91i	5	157044398	157044859	119184	461	HAVCR1	24899	in gene	15.0014	0.111517	0.49157	0.226859	0.820533	0.914298
iPSC vs TSC	J91i	5	157058285	157058686	119186	401	HAVCR1	11042	in gene	8.98213	0.0462758	0.552937	0.0836909	0.933302	0.971633
iPSC vs TSC	J91i	5	157064945	157065449	119187	504	HAVCR1	4330	in gene	16.8832	0.330583	0.409307	0.807666	0.419283	0.655156
iPSC vs TSC	J91i	5	157140970	157141550	119188	580	MED7	1650	in gene	11.3063	0.205057	0.50257	0.408016	0.683262	0.84016
iPSC vs TSC	J91i	5	157186564	157187539	119189	975	ITK	6155	in gene	14.4596	3.72764	0.716712	5.20102	1.98194e-07	6.09065e-06
iPSC vs TSC	J91i	5	157217142	157217483	119190	341	ITK	36416	in gene	9.22345	0.774286	0.556264	1.39194	0.16394	0.385545
iPSC vs TSC	J91i	5	157329110	157329513	119192	403	CYFIP2	63231	in gene	11.9966	2.10846	0.591086	3.5671	0.000360953	0.00355038
iPSC vs TSC	J91i	5	157419230	157420185	119195	955	LOC102724404	40349	in gene	16.787	-0.122306	0.446628	-0.273842	0.784206	0.897275
iPSC vs TSC	J91i	5	157459890	157460570	119196	680	LOC102724404, NIPAL4	-174, 211	upstream, in gene	8.3949	-2.33348	0.662398	-3.52277	0.000427059	0.00407971
iPSC vs TSC	J91i	5	157465915	157466325	119197	410	LOC102724404, NIPAL4	-6064, 6101	upstream, in gene	11.4892	-0.646213	0.481359	-1.34248	0.179441	0.407061
iPSC vs TSC	J91i	5	157486991	157487366	119199	375	ADAM19	88645	in gene	9.83002	1.11342	0.579427	1.92159	0.0546577	0.189087
iPSC vs TSC	J91i	5	157493920	157494564	119200	644	ADAM19	81581	in gene	11.9603	-0.0324823	0.508652	-0.0638597	0.949082	0.976061
iPSC vs TSC	J91i	5	157506970	157507254	119201	284	ADAM19	68711	in gene	8.95864	-0.216624	0.613844	-0.352898	0.724165	0.864304
iPSC vs TSC	J91i	5	157533278	157534080	119202	802	ADAM19	42144	in gene	17.0312	0.107141	0.428164	0.250233	0.802407	0.907022
iPSC vs TSC	J91i	5	157534189	157534568	119203	379	ADAM19	41445	in gene	7.17151	0.168273	0.627323	0.268239	0.788515	0.899767
iPSC vs TSC	J91i	5	157547853	157548385	119204	532	ADAM19	27704	in gene	15.561	0.682066	0.452523	1.50725	0.131746	0.337065
iPSC vs TSC	J91i	5	157561392	157561928	119205	536	ADAM19	14163	in gene	10.1704	-0.199248	0.572583	-0.347981	0.727855	0.866101
iPSC vs TSC	J91i	5	157561950	157562501	119206	551	ADAM19	13598	in gene	12.4382	-0.963368	0.520015	-1.85258	0.0639431	0.210521
iPSC vs TSC	J91i	5	157651054	157651665	119207	611	SOX30, LOC105377675	21397, -886	in gene, upstream	9.62701	-0.156166	0.545402	-0.286331	0.774624	0.891699
iPSC vs TSC	J91i	5	157651755	157652896	119208	1141	SOX30, LOC105377675	20431, 80	in gene, in gene	40.8047	-0.550438	0.282784	-1.9465	0.0515951	0.181697
iPSC vs TSC	J91i	5	157671699	157672469	119209	770	SOX30, C5orf52	672, 847	in gene, in gene	19.0998	-0.909421	0.384222	-2.36691	0.0179371	0.084326
iPSC vs TSC	J91i	5	157693754	157694308	119211	554	SOX30P1, LOC105377676	-2795, -2185	upstream, upstream	16.6593	0.644888	0.441485	1.46073	0.144091	0.356288
iPSC vs TSC	J91i	5	157694573	157695165	119212	592	SOX30P1, LOC105377676	-3633, -1347	upstream, upstream	11.9042	0.133974	0.512971	0.261173	0.793959	0.902769
iPSC vs TSC	J91i	5	157744486	157745097	119213	611	THG1L, LSM11	13476, 1096	downstream, in gene	14.4181	0.110096	0.468706	0.234893	0.814292	0.91154
iPSC vs TSC	J91i	5	157777506	157778307	119215	801	CLINT1	81269	downstream	10.9423	1.04197	0.547887	1.90179	0.0571984	0.194894
iPSC vs TSC	J91i	5	157823720	157824058	119216	338	CLINT1	35286	in gene	3.93144	-1.0361	0.831192	-1.24652	0.212575	0.449757
iPSC vs TSC	J91i	5	157861923	157862325	119217	402	CLINT1	-2949	upstream	5.75971	-0.742934	0.691198	-1.07485	0.282442	0.528029
iPSC vs TSC	J91i	5	157885507	157885782	119219	275				6.95361	0.0481668	0.632457	0.0761582	0.939293	0.973058
iPSC vs TSC	J91i	5	157886482	157887631	119220	1149				41.6685	-0.117976	0.296026	-0.398534	0.690237	0.844288
iPSC vs TSC	J91i	5	157944846	157945862	119221	1016				24.9092	-0.778153	0.360058	-2.16119	0.030681	0.125489
iPSC vs TSC	J91i	5	157955767	157956159	119222	392				6.83187	-0.165399	0.651428	-0.253903	0.799571	0.905696
iPSC vs TSC	J91i	5	157967167	157967561	119223	394				9.44822	-0.852192	0.588082	-1.4491	0.147309	0.361163
iPSC vs TSC	J91i	5	157975924	157976324	119224	400				10.6552	1.48176	0.567347	2.61175	0.00900813	0.0496186
iPSC vs TSC	J91i	5	157982534	157983184	119225	650				17.2082	0.551584	0.44257	1.24632	0.212647	0.44982
iPSC vs TSC	J91i	5	158036770	158038289	119227	1519	LOC105377677	13751	downstream	38.7589	0.961943	0.323653	2.97215	0.00295727	0.0202976
iPSC vs TSC	J91i	5	158135200	158135499	119228	299				4.66758	-0.961702	0.767908	-1.25237	0.210437	0.447088
iPSC vs TSC	J91i	5	158148397	158148969	119229	572				10.6284	-0.52409	0.491696	-1.06588	0.286477	0.532226
iPSC vs TSC	J91i	5	158175782	158176213	119230	431				9.06924	-0.0451521	0.585033	-0.0771787	0.938481	0.972919
iPSC vs TSC	J91i	5	158194572	158195244	119231	672				20.5548	4.90277	0.891538	5.49922	3.81465e-08	1.457e-06
iPSC vs TSC	J91i	5	158197877	158198386	119232	509				16.0109	3.17583	0.627566	5.06055	4.18039e-07	1.16514e-05
iPSC vs TSC	J91i	5	158454282	158455124	119234	842				18.1976	1.38915	0.436738	3.18075	0.00146895	0.0114027
iPSC vs TSC	J91i	5	158513756	158514235	119236	479	LOC105377681	1085	in gene	9.57352	-0.611615	0.558154	-1.09578	0.273175	0.518184
iPSC vs TSC	J91i	5	158581477	158583633	119237	2156				56.3525	-0.146235	0.265933	-0.549892	0.582394	0.777271
iPSC vs TSC	J91i	5	158937604	158937906	119240	302	EBF1	162025	in gene	10.226	1.43841	0.581471	2.47374	0.0133706	0.0675565
iPSC vs TSC	J91i	5	159050007	159050369	119241	362	EBF1	49592	in gene	4.65713	-1.08084	0.78572	-1.3756	0.168945	0.392326
iPSC vs TSC	J91i	5	159098275	159099213	119242	938	EBF1, LOC101927740	1036, -1739	in gene, upstream	42.0062	-0.90645	0.334368	-2.71093	0.00670943	0.0392062
iPSC vs TSC	J91i	5	159106115	159106635	119243	520	EBF1, LOC101927740	-6595, 5892	upstream, in gene	10.9418	-0.848891	0.509811	-1.66511	0.0958909	0.275482
iPSC vs TSC	J91i	5	159161237	159161475	119245	238	RNF145	48697	in gene	4.47027	-0.95539	0.796343	-1.19972	0.230248	0.471031
iPSC vs TSC	J91i	5	159229692	159230069	119246	377	LOC105377682	2165	in gene	7.18028	-0.0835197	0.629417	-0.132694	0.894436	0.952949
iPSC vs TSC	J91i	5	159275321	159275968	119247	647	UBLCP1	12563	in gene	14.3136	-1.50431	0.478632	-3.14294	0.00167262	0.0127078
iPSC vs TSC	J91i	5	159294180	159294865	119248	685	UBLCP1	31441	downstream	17.6622	0.227162	0.407612	0.557299	0.577323	0.774178
iPSC vs TSC	J91i	5	159414316	159414869	119249	553				9.4825	1.13365	0.590125	1.92103	0.0547278	0.189242
iPSC vs TSC	J91i	5	159433376	159433751	119250	375				14.9379	2.23349	0.564014	3.95999	7.49527e-05	0.000951787
iPSC vs TSC	J91i	5	159440232	159440588	119251	356	LOC285627	25866	downstream	9.52863	0.513555	0.531513	0.966213	0.333938	0.579596
iPSC vs TSC	J91i	5	159449276	159449753	119252	477	LOC285627	16762	in gene	12.3797	1.11582	0.522892	2.13394	0.0328477	0.131875
iPSC vs TSC	J91i	5	159611073	159611646	119253	573	LOC105377684	95628	in gene	15.9365	-0.226714	0.450458	-0.503295	0.614757	0.798555
iPSC vs TSC	J91i	5	159661484	159662196	119254	712				22.6516	1.3884	0.430491	3.22515	0.00125905	0.0100189
iPSC vs TSC	J91i	5	159772816	159773242	119255	426	LOC101927766	98355	downstream	8.98557	-0.0918738	0.558566	-0.164481	0.869352	0.939054
iPSC vs TSC	J91i	5	159808173	159808671	119256	498	LOC101927766	62962	in gene	6.31138	0.667001	0.762152	0.875154	0.38149	0.623485
iPSC vs TSC	J91i	5	159837771	159838641	119257	870	LOC101927766	33178	in gene	32.2419	1.8652	0.377716	4.93809	7.88924e-07	2.01251e-05
iPSC vs TSC	J91i	5	159899069	159899546	119258	477	LOC105377689	34227	in gene	13.502	-0.491585	0.471566	-1.04245	0.297202	0.543325
iPSC vs TSC	J91i	5	159916859	159917866	119259	1007	ADRA1B	629	in gene	33.2709	0.802001	0.318064	2.5215	0.0116854	0.0609116
iPSC vs TSC	J91i	5	159972720	159973220	119260	500	ADRA1B	56237	in gene	10.86	-0.514244	0.541166	-0.950251	0.341985	0.58758
iPSC vs TSC	J91i	5	159981303	159981862	119261	559	ADRA1B	64849	in gene	10.2755	2.93755	0.795653	3.692	0.000222501	0.00236887
iPSC vs TSC	J91i	5	160018079	160018497	119262	418	TTC1	9188	in gene	13.0461	-0.309355	0.532996	-0.580409	0.561639	0.763359
iPSC vs TSC	J91i	5	160019505	160019924	119263	419	TTC1	10614	in gene	8.11703	-0.0637159	0.577504	-0.11033	0.912148	0.963568
iPSC vs TSC	J91i	5	160099920	160100427	119264	507	PWWP2A	20635	in gene	6.59375	-0.71634	0.665226	-1.07684	0.281553	0.527196
iPSC vs TSC	J91i	5	160117389	160117747	119265	358	PWWP2A	3240	in gene	5.21865	-0.47514	0.722548	-0.65759	0.510802	0.72754
iPSC vs TSC	J91i	5	160142852	160143278	119266	426				7.36266	-0.352086	0.586138	-0.600689	0.548047	0.75386
iPSC vs TSC	J91i	5	160147244	160147741	119267	497				12.0594	-0.0567904	0.484774	-0.117148	0.906743	0.960495
iPSC vs TSC	J91i	5	160152542	160152894	119268	352				7.41671	-0.138977	0.73486	-0.18912	0.849999	0.934395
iPSC vs TSC	J91i	5	160185799	160186250	119269	451	FABP6, LOC105377690	-1343, 24553	upstream, downstream	14.8347	0.128993	0.45162	0.285622	0.775168	0.89202
iPSC vs TSC	J91i	5	160192926	160193608	119270	682	FABP6, LOC105377690	5900, 17310	in gene, downstream	26.8515	0.247659	0.332656	0.744492	0.456579	0.685964
iPSC vs TSC	J91i	5	160207703	160208123	119272	420	FABP6, LOC105377690	20546, 2664	in gene, in gene	7.32417	1.05291	0.6885	1.52929	0.126193	0.328152
iPSC vs TSC	J91i	5	160223848	160224552	119273	704	FABP6	36833	in gene	14.146	0.151161	0.460397	0.328329	0.742663	0.874294
iPSC vs TSC	J91i	5	160237420	160237740	119275	320	FABP6	50213	in gene	10.6031	-1.07725	0.528388	-2.03874	0.0414755	0.155694
iPSC vs TSC	J91i	5	160245165	160245400	119276	235	FABP6, CCNJL	57915, 68421	downstream, downstream	6.60569	6.26312	1.28558	4.87183	1.1057e-06	2.68586e-05
iPSC vs TSC	J91i	5	160253366	160253928	119277	562	CCNJL, LOC727947, LOC105377691	60056, -4592, -9881	in gene, upstream, upstream	20.9273	1.07891	0.394736	2.73324	0.00627145	0.0371268
iPSC vs TSC	J91i	5	160257094	160257501	119278	407	CCNJL, LOC727947, LOC105377691	56406, -942, -6231	in gene, upstream, upstream	5.44775	0.380587	0.757425	0.502475	0.615333	0.798909
iPSC vs TSC	J91i	5	160259442	160259848	119279	406	CCNJL, LOC727947, LOC105377691	54058, 1406, -3883	in gene, downstream, upstream	16.8434	1.12851	0.430278	2.62274	0.00872246	0.0483802
iPSC vs TSC	J91i	5	160263941	160264422	119280	481	CCNJL, LOC727947, LOC105377691	49522, 5942, 653	in gene, downstream, in gene	12.6383	-0.107995	0.483823	-0.223211	0.823371	0.915892
iPSC vs TSC	J91i	5	160280465	160280877	119281	412	CCNJL, LOC105377691	33032, 17143	in gene, downstream	21.1039	0.719934	0.394975	1.82274	0.0683434	0.220468
iPSC vs TSC	J91i	5	160293235	160293923	119282	688	CCNJL	20124	in gene	18.6495	0.799089	0.431484	1.85196	0.0640321	0.210715
iPSC vs TSC	J91i	5	160308098	160308735	119283	637	CCNJL	5287	in gene	11.0755	2.51967	0.675408	3.73059	0.000191032	0.00208271
iPSC vs TSC	J91i	5	160320611	160321193	119284	582	CCNJL	-7199	upstream	16.1054	-0.266176	0.509143	-0.522793	0.601119	0.789808
iPSC vs TSC	J91i	5	160332944	160333391	119285	447				7.25003	-0.29926	0.655525	-0.45652	0.648016	0.818809
iPSC vs TSC	J91i	5	160333909	160334527	119286	618				13.5854	0.754598	0.460935	1.6371	0.101609	0.285764
iPSC vs TSC	J91i	5	160357508	160358196	119287	688	C1QTNF2	12800	in gene	22.1075	0.710999	0.396982	1.79101	0.0732915	0.231196
iPSC vs TSC	J91i	5	160410923	160411527	119288	604	SLU7	7936	in gene	14.6899	-0.469816	0.449142	-1.04603	0.295547	0.541673
iPSC vs TSC	J91i	5	160417411	160418165	119289	754	SLU7, PTTG1	1373, -4019	in gene, upstream	26.6107	-0.595614	0.33956	-1.75408	0.0794175	0.24383
iPSC vs TSC	J91i	5	160478237	160478753	119290	516	MIR3142, MIR146A	4051, -6857	downstream, upstream	12.1251	0.779123	0.526511	1.47978	0.138931	0.348291
iPSC vs TSC	J91i	5	160526883	160527575	119292	692				20.3492	1.97184	0.426415	4.62423	3.75992e-06	7.65575e-05
iPSC vs TSC	J91i	5	160540727	160541240	119293	513				12.9485	0.266753	0.472778	0.564225	0.572601	0.770944
iPSC vs TSC	J91i	5	160636592	160637489	119294	897	ATP10B	292328	in gene	19.1826	-0.564187	0.387899	-1.45447	0.145816	0.358886
iPSC vs TSC	J91i	5	160879507	160879981	119295	474	ATP10B	49624	in gene	17.441	1.73974	0.467484	3.7215	0.000198043	0.00214744
iPSC vs TSC	J91i	5	161048088	161048633	119296	545				11.5891	0.0970734	0.517287	0.187659	0.851144	0.935252
iPSC vs TSC	J91i	5	161166303	161166788	119298	485				15.1919	-0.023763	0.447341	-0.0531206	0.957636	0.980317
iPSC vs TSC	J91i	5	161209244	161209699	119299	455				12.307	-0.395504	0.507065	-0.779988	0.435398	0.668606
iPSC vs TSC	J91i	5	161243475	161243998	119300	523				11.3092	1.37404	0.545249	2.52002	0.0117347	0.0611079
iPSC vs TSC	J91i	5	161294135	161294337	119303	202	GABRB2	253888	in gene	8.16818	0.544756	0.627149	0.868624	0.385053	0.626287
iPSC vs TSC	J91i	5	161331712	161332235	119304	523	GABRB2	216151	in gene	7.0019	1.90575	0.735793	2.59007	0.00959576	0.0521911
iPSC vs TSC	J91i	5	161408629	161408981	119305	352	GABRB2, LOC105377694	139319, 38807	in gene, downstream	7.85014	-1.18918	0.603019	-1.97205	0.0486042	0.174423
iPSC vs TSC	J91i	5	161536133	161536426	119306	293	GABRB2	11845	in gene	7.99511	-0.957642	0.627122	-1.52704	0.126751	0.329027
iPSC vs TSC	J91i	5	161611586	161612187	119307	601				20.8937	1.02754	0.41954	2.4492	0.0143175	0.0711356
iPSC vs TSC	J91i	5	161839358	161840100	119308	742	GABRA1	-7462	upstream	30.2717	-0.287995	0.392334	-0.734055	0.462915	0.690908
iPSC vs TSC	J91i	5	162036430	162037031	119309	601				10.1597	-0.0963449	0.527106	-0.182781	0.85497	0.937233
iPSC vs TSC	J91i	5	162140901	162141457	119310	556	GABRG2	73537	in gene	16.4098	1.22204	0.500837	2.44	0.0146871	0.0725916
iPSC vs TSC	J91i	5	162512628	162513460	119313	832				29.8025	-0.0546823	0.365433	-0.149637	0.881051	0.944072
iPSC vs TSC	J91i	5	162550101	162550712	119314	611	LOC105377697	8129	in gene	13.0262	1.25571	0.524896	2.3923	0.0167434	0.0801315
iPSC vs TSC	J91i	5	162621653	162622388	119315	735	LOC105377698	2420	downstream	22.6836	2.8021	0.518275	5.40658	6.42385e-08	2.28544e-06
iPSC vs TSC	J91i	5	162664025	162664737	119316	712				11.314	2.00706	0.641791	3.12728	0.00176432	0.0132971
iPSC vs TSC	J91i	5	162701397	162701729	119317	332				10.6963	-0.288015	0.572544	-0.503045	0.614933	0.798676
iPSC vs TSC	J91i	5	162814505	162815147	119318	642	LOC105377699	197238	in gene	18.3401	-0.877423	0.421206	-2.08312	0.0372401	0.144266
iPSC vs TSC	J91i	5	162901758	162902007	119319	249	LOC105377699	110182	in gene	4.46092	-0.883718	0.804527	-1.09843	0.272016	0.516882
iPSC vs TSC	J91i	5	163022559	163022960	119320	401				6.48595	-0.809358	0.678337	-1.19315	0.23281	0.473814
iPSC vs TSC	J91i	5	163165115	163165512	119321	397				12.5288	3.26627	0.722528	4.52062	6.16597e-06	0.000116659
iPSC vs TSC	J91i	5	163245716	163246117	119322	401				7.11656	-0.707896	0.607382	-1.16549	0.243821	0.486099
iPSC vs TSC	J91i	5	163284101	163284571	119323	470				11.813	0.864206	0.537084	1.60907	0.107601	0.296403
iPSC vs TSC	J91i	5	163319268	163319810	119324	542				7.78238	-0.11844	0.578556	-0.204717	0.837793	0.925631
iPSC vs TSC	J91i	5	163339317	163339758	119326	441				10.6564	1.74304	0.608835	2.86292	0.00419761	0.0269194
iPSC vs TSC	J91i	5	163443128	163443406	119327	278	LOC105377700, CCNG1	-6039, 5997	upstream, in gene	6.16866	-1.00172	0.676523	-1.48069	0.138688	0.347849
iPSC vs TSC	J91i	5	163617844	163618051	119329	207				3.28722	-1.45557	0.985824	-1.4765	0.13981	0.349672
iPSC vs TSC	J91i	5	163737122	163737756	119330	634	LOC102724458	28269	downstream	7.95293	-1.57232	0.612272	-2.56801	0.0102284	0.0548703
iPSC vs TSC	J91i	5	163773891	163774504	119331	613				18.7688	0.543787	0.414654	1.31142	0.189714	0.420709
iPSC vs TSC	J91i	5	164113429	164114029	119332	600				8.56569	0.603334	0.595763	1.01271	0.3112	0.557556
iPSC vs TSC	J91i	5	164237927	164238360	119333	433				9.53067	0.390825	0.562151	0.69523	0.486911	0.709558
iPSC vs TSC	J91i	5	164404192	164404714	119334	522				7.09209	0.409016	0.678863	0.602502	0.54684	0.753112
iPSC vs TSC	J91i	5	164466497	164467233	119335	736	LOC101927835, LOC102546299	537, -3414	in gene, upstream	12.8953	1.42802	0.557153	2.56307	0.0103752	0.0554643
iPSC vs TSC	J91i	5	164519607	164519947	119336	340	LOC102546299	49498	in gene	9.68305	0.787108	0.590379	1.33323	0.182458	0.410966
iPSC vs TSC	J91i	5	164575355	164575782	119337	427				9.53263	-0.338797	0.575199	-0.589009	0.555855	0.759166
iPSC vs TSC	J91i	5	164600971	164601523	119338	552				20.6994	0.681895	0.390162	1.74772	0.0805117	0.246022
iPSC vs TSC	J91i	5	164650145	164650590	119339	445				12.9625	4.25601	0.833922	5.10361	3.33235e-07	9.6117e-06
iPSC vs TSC	J91i	5	165147754	165147996	119340	242	LOC105377703, LOC105377702	174626, 12251	in gene, in gene	7.04922	2.37231	0.836177	2.83709	0.00455263	0.0287725
iPSC vs TSC	J91i	5	165254433	165254831	119341	398				9.82689	-0.114084	0.528261	-0.215961	0.829018	0.919544
iPSC vs TSC	J91i	5	165514588	165515044	119342	456				13.4696	-0.642683	0.473624	-1.35695	0.174798	0.400875
iPSC vs TSC	J91i	5	165864420	165865015	119343	595				16.4141	0.598852	0.445676	1.34369	0.179047	0.406569
iPSC vs TSC	J91i	5	165919315	165919637	119344	322				6.72761	1.30097	0.836418	1.55541	0.119848	0.317566
iPSC vs TSC	J91i	5	165954761	165955234	119345	473				11.0821	0.711715	0.529363	1.34448	0.178795	0.406274
iPSC vs TSC	J91i	5	166042104	166042611	119346	507				14.8331	0.526061	0.477293	1.10218	0.270385	0.515044
iPSC vs TSC	J91i	5	166081733	166082131	119347	398				6.71405	3.32253	1.0033	3.3116	0.000927654	0.00778616
iPSC vs TSC	J91i	5	166092318	166092802	119348	484				12.2335	1.07218	0.498623	2.15029	0.0315324	0.128012
iPSC vs TSC	J91i	5	166129664	166130482	119349	818				16.8803	1.81276	0.460174	3.93929	8.17216e-05	0.00102157
iPSC vs TSC	J91i	5	166133377	166134066	119350	689				20.7142	1.49285	0.415231	3.59524	0.000324096	0.00324428
iPSC vs TSC	J91i	5	166296824	166297389	119351	565				12.7905	1.73588	0.538054	3.22623	0.00125434	0.00998777
iPSC vs TSC	J91i	5	166403712	166404112	119352	400				8.14209	0.159878	0.663619	0.240919	0.809618	0.910202
iPSC vs TSC	J91i	5	166426383	166426623	119353	240				5.47634	-0.1374	0.80706	-0.170248	0.864815	0.938778
iPSC vs TSC	J91i	5	166664805	166665045	119355	240				7.05547	-0.166019	0.622794	-0.266571	0.789799	0.900483
iPSC vs TSC	J91i	5	166673498	166673850	119356	352				7.2262	-0.664713	0.604893	-1.09889	0.271815	0.516684
iPSC vs TSC	J91i	5	166740464	166740796	119357	332				9.11499	0.322498	0.565017	0.570776	0.568152	0.76801
iPSC vs TSC	J91i	5	166741587	166742109	119358	522				12.5647	-0.0290993	0.476802	-0.0610301	0.951335	0.977064
iPSC vs TSC	J91i	5	166743080	166743606	119359	526				11.326	1.77342	0.597243	2.96934	0.0029844	0.0204407
iPSC vs TSC	J91i	5	166743884	166744387	119360	503				9.74373	1.23989	0.582485	2.12861	0.0332863	0.133212
iPSC vs TSC	J91i	5	166745435	166746257	119361	822				25.7922	-0.12809	0.389939	-0.328487	0.742543	0.874233
iPSC vs TSC	J91i	5	166753124	166753426	119362	302				6.0897	-0.536828	0.683394	-0.785533	0.432141	0.665703
iPSC vs TSC	J91i	5	166759311	166759790	119363	479				9.2024	0.650184	0.552085	1.17769	0.238921	0.480603
iPSC vs TSC	J91i	5	166786599	166786935	119365	336				11.0486	0.988704	0.510262	1.93764	0.0526672	0.184248
iPSC vs TSC	J91i	5	166843262	166843826	119367	564	LOC105377706	52181	downstream	10.2294	-0.342657	0.611817	-0.560064	0.575436	0.772839
iPSC vs TSC	J91i	5	166877809	166878422	119368	613	LOC105377706	17610	in gene	9.53803	-0.262819	0.566138	-0.464231	0.642482	0.815635
iPSC vs TSC	J91i	5	166878559	166878912	119369	353	LOC105377706	16990	in gene	7.36219	-0.281108	0.606864	-0.463214	0.643211	0.815952
iPSC vs TSC	J91i	5	166900234	166900818	119370	584	LOC105377706, CTB-7E3.1	-4801, 25844	upstream, downstream	18.6317	-0.0646803	0.405828	-0.159379	0.87337	0.940236
iPSC vs TSC	J91i	5	166923099	166923652	119371	553	CTB-7E3.1	2995	in gene	8.47856	0.106457	0.58626	0.181587	0.855907	0.937587
iPSC vs TSC	J91i	5	166936157	166937108	119373	951	CTB-7E3.1	-10262	upstream	34.1778	0.955525	0.334505	2.85654	0.00428289	0.0273661
iPSC vs TSC	J91i	5	166996055	166996615	119374	560	TENM2	17257	in gene	12.19	0.321558	0.480417	0.669331	0.503285	0.721935
iPSC vs TSC	J91i	5	167106903	167107506	119375	603	TENM2	128126	in gene	18.4037	0.792755	0.436341	1.81683	0.0692439	0.222462
iPSC vs TSC	J91i	5	167123169	167123415	119376	246	TENM2	144214	in gene	10.9805	2.07354	0.610523	3.39633	0.000682952	0.00604105
iPSC vs TSC	J91i	5	167189315	167189745	119377	430	TENM2	210452	in gene	4.49474	0.331428	0.825182	0.401643	0.687947	0.842926
iPSC vs TSC	J91i	5	167279333	167279599	119378	266	TENM2	300388	in gene	4.53883	-1.08627	0.778833	-1.39475	0.163093	0.384462
iPSC vs TSC	J91i	5	167281080	167281428	119379	348	TENM2	302176	in gene	7.14115	1.91183	0.747184	2.55872	0.0105059	0.056011
iPSC vs TSC	J91i	5	167288145	167288643	119380	498	TENM2	309316	in gene	9.07104	-0.10689	0.55183	-0.193701	0.84641	0.931869
iPSC vs TSC	J91i	5	167358832	167359118	119383	286	TENM2	379897	in gene	3.88987	-2.22989	0.902385	-2.47111	0.0134695	0.0679391
iPSC vs TSC	J91i	5	167465441	167466003	119386	562	TENM2	486644	in gene	14.8886	-0.20055	0.464894	-0.431388	0.666187	0.830112
iPSC vs TSC	J91i	5	167499631	167500485	119387	854	TENM2	520980	in gene	39.5548	2.48818	0.381437	6.52318	6.88321e-11	5.47354e-09
iPSC vs TSC	J91i	5	167573383	167573685	119388	302	TENM2, CTB-78F1.2	594456, 38	in gene, in gene	2.82594	-1.70628	1.01057	-1.68843	0.0913296	0.266821
iPSC vs TSC	J91i	5	167580789	167581122	119389	333	TENM2, CTB-78F1.2	601877, 7459	in gene, in gene	13.2713	-0.0313592	0.467312	-0.0671054	0.946498	0.975121
iPSC vs TSC	J91i	5	167647184	167647628	119390	444	TENM2, CTB-78F1.2	668328, 73910	in gene, in gene	9.2457	-0.584465	0.56965	-1.02601	0.304889	0.551084
iPSC vs TSC	J91i	5	167702666	167703127	119391	461	TENM2, CTB-78F1.2	723818, 129400	in gene, in gene	8.51751	0.205391	0.599031	0.342872	0.731695	0.868393
iPSC vs TSC	J91i	5	167725553	167726097	119392	544	TENM2, CTB-78F1.2	746747, 152329	in gene, in gene	11.2861	-0.526239	0.528681	-0.99538	0.319551	0.566041
iPSC vs TSC	J91i	5	167832502	167832879	119393	377	TENM2	853612	in gene	13.1363	-0.16686	0.491398	-0.339562	0.734186	0.869877
iPSC vs TSC	J91i	5	167834539	167834927	119394	388	TENM2	855655	in gene	9.9147	0.345778	0.581114	0.595026	0.551826	0.756525
iPSC vs TSC	J91i	5	167858405	167859198	119395	793	TENM2	879723	in gene	31.0308	-0.663707	0.316848	-2.09472	0.0361961	0.141454
iPSC vs TSC	J91i	5	167859504	167859787	119396	283	TENM2	880567	in gene	10.0953	0.507947	0.544204	0.933376	0.350626	0.595872
iPSC vs TSC	J91i	5	167872219	167872748	119397	529	TENM2	893405	in gene	18.1982	0.205656	0.438339	0.469172	0.638947	0.813521
iPSC vs TSC	J91i	5	167898771	167899193	119398	422	TENM2	919904	in gene	5.92854	-0.957934	0.701209	-1.36612	0.171902	0.396505
iPSC vs TSC	J91i	5	167911128	167911716	119399	588	TENM2	932344	in gene	9.52227	1.59165	0.677354	2.3498	0.0187835	0.0872896
iPSC vs TSC	J91i	5	167928875	167929397	119400	522	TENM2, LOC105377709	950058, 24424	in gene, downstream	11.3713	-0.653174	0.534133	-1.22287	0.22138	0.460334
iPSC vs TSC	J91i	5	167974269	167974693	119401	424	TENM2	995403	in gene	18.2659	-1.31884	0.432799	-3.04724	0.00230953	0.0166111
iPSC vs TSC	J91i	5	168006972	168007525	119402	553	TENM2	1028170	in gene	9.75546	1.08489	0.593293	1.82858	0.0674621	0.218496
iPSC vs TSC	J91i	5	168017776	168018105	119403	329	TENM2	1038862	in gene	9.86646	0.78482	0.527661	1.48736	0.13692	0.345049
iPSC vs TSC	J91i	5	168031661	168031902	119404	241	TENM2	1052703	in gene	4.80625	-0.618735	0.771774	-0.801705	0.422724	0.658126
iPSC vs TSC	J91i	5	168041173	168041585	119405	412	TENM2	1062301	in gene	14.4799	1.37463	0.511855	2.68559	0.00724011	0.0417005
iPSC vs TSC	J91i	5	168070725	168071212	119406	487	TENM2	1091890	in gene	10.5443	-0.267618	0.511004	-0.523709	0.600481	0.789357
iPSC vs TSC	J91i	5	168116670	168117002	119407	332	TENM2	1137758	in gene	7.46833	-0.0935186	0.637049	-0.1468	0.88329	0.945496
iPSC vs TSC	J91i	5	168181932	168182224	119409	292	TENM2, LOC105377708	1203000, 4100	in gene, in gene	8.83845	1.74561	0.630694	2.76776	0.00564427	0.0341447
iPSC vs TSC	J91i	5	168225342	168225931	119410	589	TENM2, LOC105377707, CTB-178M22.2	1246558, 2324, 6736	in gene, downstream, downstream	11.7723	2.10694	0.591708	3.56077	0.000369767	0.00362296
iPSC vs TSC	J91i	5	168244384	168244920	119411	536	TENM2	1265574	in gene	21.0226	0.53758	0.406215	1.32339	0.185706	0.415349
iPSC vs TSC	J91i	5	168247068	168248128	119412	1060	TENM2	1268520	in gene	39.7131	0.851286	0.297656	2.85997	0.00423681	0.0271364
iPSC vs TSC	J91i	5	168250021	168250455	119413	434	TENM2	1271160	in gene	12.0636	0.111911	0.496554	0.225376	0.821687	0.914945
iPSC vs TSC	J91i	5	168251325	168251653	119414	328	TENM2	1272411	in gene	10.9477	0.451961	0.523782	0.86288	0.388204	0.628924
iPSC vs TSC	J91i	5	168254314	168254838	119415	524	TENM2	1275498	in gene	12.6855	-0.300832	0.464499	-0.647649	0.517212	0.732348
iPSC vs TSC	J91i	5	168257235	168258138	119416	903	TENM2	1278608	in gene	23.2451	0.443513	0.375166	1.18218	0.237135	0.478785
iPSC vs TSC	J91i	5	168302085	168302753	119418	668	WWC1	10359	in gene	13.5505	-0.901001	0.471655	-1.9103	0.0560949	0.192413
iPSC vs TSC	J91i	5	168339597	168340328	119419	731	WWC1, LOC105377711	47902, 12170	in gene, downstream	25.6875	-0.160576	0.372316	-0.431291	0.666257	0.830112
iPSC vs TSC	J91i	5	168355579	168356394	119420	815	WWC1, LOC105377711	63926, -3854	in gene, upstream	27.8102	-0.512033	0.339694	-1.50733	0.131725	0.337046
iPSC vs TSC	J91i	5	168357361	168357803	119421	442	WWC1, LOC105377711	65522, -5450	in gene, upstream	9.80718	-0.854088	0.555559	-1.53735	0.124208	0.324946
iPSC vs TSC	J91i	5	168374183	168374703	119422	520	WWC1	82383	in gene	10.2756	-0.751733	0.574425	-1.30867	0.190646	0.421772
iPSC vs TSC	J91i	5	168378783	168379428	119423	645	WWC1	87045	in gene	31.5202	-0.443095	0.320127	-1.38412	0.166321	0.388722
iPSC vs TSC	J91i	5	168388969	168389569	119424	600	WWC1	97209	in gene	9.75042	-0.181827	0.52313	-0.347576	0.728159	0.866332
iPSC vs TSC	J91i	5	168394931	168395474	119425	543	WWC1	103142	in gene	16.1488	-0.0800654	0.431638	-0.185492	0.852843	0.936206
iPSC vs TSC	J91i	5	168400752	168401346	119426	594	WWC1	108989	in gene	8.30439	0.14014	0.606596	0.231028	0.817293	0.912955
iPSC vs TSC	J91i	5	168406509	168407019	119427	510	WWC1	114704	in gene	11.9282	-1.87536	0.56155	-3.3396	0.000838982	0.00716346
iPSC vs TSC	J91i	5	168410885	168411327	119428	442	WWC1	119046	in gene	11.0242	0.324921	0.500107	0.649703	0.515884	0.731422
iPSC vs TSC	J91i	5	168417891	168418499	119429	608	WWC1	126135	in gene	18.8436	-0.0919416	0.432295	-0.212682	0.831575	0.921233
iPSC vs TSC	J91i	5	168422680	168423141	119431	461	WWC1	130850	in gene	9.85972	-1.14033	0.522771	-2.18132	0.0291598	0.120823
iPSC vs TSC	J91i	5	168423426	168423998	119432	572	WWC1	131652	in gene	18.7216	0.472018	0.392495	1.20261	0.229127	0.469837
iPSC vs TSC	J91i	5	168426449	168427231	119433	782	WWC1	134780	in gene	25.0502	0.00327085	0.357653	0.00914532	0.992703	0.99762
iPSC vs TSC	J91i	5	168428607	168428967	119434	360	WWC1	136727	in gene	13.3516	-0.957644	0.495688	-1.93195	0.0533657	0.185999
iPSC vs TSC	J91i	5	168434530	168435190	119435	660	WWC1	142800	in gene	17.858	0.362404	0.417313	0.868423	0.385163	0.626371
iPSC vs TSC	J91i	5	168435801	168436920	119436	1119	WWC1	144300	in gene	36.7774	-0.690916	0.315289	-2.19137	0.0284247	0.118591
iPSC vs TSC	J91i	5	168440357	168441003	119437	646	WWC1	148620	in gene	15.8306	0.00874526	0.45974	0.0190222	0.984823	0.994658
iPSC vs TSC	J91i	5	168447590	168448175	119438	585	WWC1	155822	in gene	12.8461	-0.715036	0.499128	-1.43257	0.15198	0.367971
iPSC vs TSC	J91i	5	168452485	168453025	119439	540	WWC1	160695	in gene	16.4302	-0.347442	0.434531	-0.799581	0.423954	0.659106
iPSC vs TSC	J91i	5	168460428	168461013	119440	585	WWC1	168660	in gene	10.9064	0.290923	0.542758	0.536008	0.591953	0.783496
iPSC vs TSC	J91i	5	168467085	168467490	119442	405	WWC1	175227	in gene	7.23103	-0.959838	0.645751	-1.48639	0.137176	0.345465
iPSC vs TSC	J91i	5	168470465	168471049	119443	584	WWC1	178697	in gene	16.9356	-0.341014	0.409285	-0.833195	0.404735	0.643067
iPSC vs TSC	J91i	5	168501438	168501786	119444	348	RARS	15154	in gene	6.0476	-0.489347	0.652194	-0.75031	0.453068	0.68305
iPSC vs TSC	J91i	5	168504099	168504994	119445	895	RARS	18088	in gene	18.1619	-0.39419	0.400434	-0.984408	0.324915	0.571034
iPSC vs TSC	J91i	5	168572632	168573194	119447	562	PANK3	6696	in gene	22.15	-0.530823	0.359434	-1.47683	0.139721	0.349546
iPSC vs TSC	J91i	5	168675745	168676443	119450	698	SLIT3	625035	in gene	21.7768	-0.707456	0.392296	-1.80337	0.07133	0.226999
iPSC vs TSC	J91i	5	168701343	168702070	119452	727	SLIT3, LOC101927969	599423, -5221	in gene, upstream	25.9578	1.50963	0.410351	3.67889	0.000234252	0.00247469
iPSC vs TSC	J91i	5	168705345	168705671	119453	326	SLIT3, LOC101927969	595621, -1419	in gene, upstream	8.627	-0.123463	0.607044	-0.203384	0.838835	0.926376
iPSC vs TSC	J91i	5	168717571	168717971	119454	400	SLIT3, LOC101927969	583358, 10844	in gene, in gene	8.78315	0.429949	0.600711	0.715733	0.474156	0.699949
iPSC vs TSC	J91i	5	168722092	168722439	119455	347	SLIT3, LOC101927969	578864, 15338	in gene, downstream	12.2624	0.66948	0.534886	1.25163	0.210704	0.447414
iPSC vs TSC	J91i	5	168722793	168723468	119456	675	SLIT3, LOC101927969	577999, 16203	in gene, downstream	19.4429	0.72167	0.410001	1.76017	0.0783797	0.241616
iPSC vs TSC	J91i	5	168726478	168726696	119457	218	SLIT3, LOC101927969	574542, 19660	in gene, downstream	3.83684	-2.04188	1.01604	-2.00965	0.0444688	0.163706
iPSC vs TSC	J91i	5	168743950	168744392	119459	442	SLIT3	556958	in gene	8.59929	1.75171	0.675861	2.59182	0.00954702	0.0519619
iPSC vs TSC	J91i	5	168752859	168753247	119461	388	SLIT3	548076	in gene	13.9709	3.5352	0.823063	4.29518	1.74552e-05	0.000279525
iPSC vs TSC	J91i	5	168753390	168754205	119462	815	SLIT3	547332	in gene	23.0924	2.30607	0.469302	4.91383	8.9315e-07	2.23498e-05
iPSC vs TSC	J91i	5	168759545	168759906	119463	361	SLIT3, MIR218-2	541404, 8530	in gene, downstream	10.9992	2.53427	0.663372	3.82028	0.000133299	0.00153854
iPSC vs TSC	J91i	5	168762266	168763122	119464	856	SLIT3, MIR218-2	538435, 5561	in gene, downstream	22.5108	2.05805	0.446342	4.61092	4.00897e-06	8.08583e-05
iPSC vs TSC	J91i	5	168767785	168768592	119465	807	SLIT3, MIR218-2	532941, 67	in gene, in gene	26.0843	0.579857	0.371834	1.55945	0.11889	0.315999
iPSC vs TSC	J91i	5	168772598	168773168	119466	570	SLIT3, MIR218-2	528246, -4628	in gene, upstream	15.8076	0.989312	0.468702	2.11075	0.0347937	0.137564
iPSC vs TSC	J91i	5	168774889	168775625	119467	736	SLIT3, MIR218-2	525872, -7002	in gene, upstream	10.2787	1.27588	0.61129	2.0872	0.0368704	0.143273
iPSC vs TSC	J91i	5	168776068	168776450	119468	382	SLIT3, MIR218-2	524870, -8004	in gene, upstream	10.627	0.625688	0.556216	1.1249	0.260631	0.504946
iPSC vs TSC	J91i	5	168790837	168791089	119469	252	SLIT3	510166	in gene	8.49552	0.81463	0.592983	1.37378	0.169509	0.393134
iPSC vs TSC	J91i	5	168803671	168804131	119470	460	SLIT3	497228	in gene	10.1537	0.280946	0.542002	0.518349	0.604215	0.79167
iPSC vs TSC	J91i	5	168804132	168805272	119471	1140	SLIT3	496427	in gene	27.6953	1.20164	0.372576	3.22522	0.00125876	0.0100172
iPSC vs TSC	J91i	5	168822870	168823539	119472	669	SLIT3	477925	in gene	18.2316	1.67666	0.475381	3.52697	0.000420341	0.00402711
iPSC vs TSC	J91i	5	168850961	168851486	119473	525	SLIT3	449906	in gene	18.7549	1.41256	0.44723	3.15846	0.00158604	0.0121606
iPSC vs TSC	J91i	5	168902208	168902664	119475	456	SLIT3, LOC105377713	398693, 15854	in gene, downstream	10.7621	1.59668	0.588154	2.71473	0.00663307	0.0388572
iPSC vs TSC	J91i	5	168937333	168937980	119476	647	SLIT3	363473	in gene	19.8337	0.503946	0.38948	1.2939	0.195701	0.428166
iPSC vs TSC	J91i	5	168945398	168945683	119477	285	SLIT3	355589	in gene	6.81639	3.00405	0.906357	3.31443	0.00091831	0.00772057
iPSC vs TSC	J91i	5	168956513	168957149	119478	636	SLIT3	344298	in gene	20.6769	1.65031	0.434062	3.80201	0.000143527	0.00163725
iPSC vs TSC	J91i	5	169047035	169047384	119479	349	SLIT3, LOC728095	253920, 33982	in gene, downstream	12.0424	1.01104	0.528535	1.91292	0.0557584	0.191665
iPSC vs TSC	J91i	5	169079625	169080194	119480	569	SLIT3, LOC105377712	221220, 13	in gene, in gene	16.5727	0.156736	0.447077	0.35058	0.725903	0.865167
iPSC vs TSC	J91i	5	169097298	169097684	119481	386	SLIT3, LOC105377712	203638, 17595	in gene, downstream	6.72717	-0.621018	0.653233	-0.950683	0.341765	0.587392
iPSC vs TSC	J91i	5	169124848	169125386	119482	538	SLIT3	176012	in gene	14.1674	0.872491	0.492472	1.77165	0.0764521	0.237835
iPSC vs TSC	J91i	5	169173178	169173797	119483	619	SLIT3	127642	in gene	12.2393	1.40994	0.524689	2.68719	0.00720556	0.0415451
iPSC vs TSC	J91i	5	169198956	169199749	119484	793	SLIT3	101777	in gene	25.7723	0.533535	0.3572	1.49366	0.135264	0.342559
iPSC vs TSC	J91i	5	169204007	169204858	119485	851	SLIT3	96697	in gene	18.5697	1.20736	0.47504	2.54159	0.0110351	0.0582035
iPSC vs TSC	J91i	5	169206918	169207299	119486	381	SLIT3	94021	in gene	11.8246	2.15226	0.582953	3.692	0.000222499	0.00236887
iPSC vs TSC	J91i	5	169232879	169233483	119487	604	SLIT3	67948	in gene	6.94875	0.458452	0.668784	0.685501	0.493028	0.714217
iPSC vs TSC	J91i	5	169247787	169248557	119488	770	SLIT3	52957	in gene	11.5052	1.81666	0.612652	2.96523	0.00302452	0.0206613
iPSC vs TSC	J91i	5	169275763	169276458	119489	695	SLIT3	25019	in gene	22.0279	0.859377	0.38472	2.23377	0.025498	0.109638
iPSC vs TSC	J91i	5	169281088	169281603	119490	515	SLIT3	19784	in gene	10.1581	3.00735	0.778078	3.8651	0.000111042	0.00131807
iPSC vs TSC	J91i	5	169299871	169300276	119491	405	SLIT3	1056	in gene	9.54624	-0.984453	0.535385	-1.83878	0.0659483	0.21499
iPSC vs TSC	J91i	5	169302015	169302438	119492	423	SLIT3	-1097	upstream	12.4788	0.0435324	0.466508	0.0933154	0.925653	0.969791
iPSC vs TSC	J91i	5	169567381	169567967	119493	586	LOC105377714, LOC105377715	15934, 107338	in gene, downstream	16.7231	-0.600602	0.432752	-1.38787	0.165177	0.387154
iPSC vs TSC	J91i	5	169819539	169820239	119494	700	DOCK2	182642	in gene	15.7711	1.31801	0.501231	2.62955	0.00854985	0.0475986
iPSC vs TSC	J91i	5	169840045	169840626	119495	581	DOCK2	203088	in gene	10.4125	1.12247	0.568795	1.97342	0.0484481	0.173967
iPSC vs TSC	J91i	5	169855369	169855715	119496	346	DOCK2, FAM196B	218295, 125198	in gene, downstream	6.83906	0.111131	0.636616	0.174566	0.861421	0.938716
iPSC vs TSC	J91i	5	169892613	169893136	119497	523	DOCK2, FAM196B	255627, 87866	in gene, in gene	10.5368	-1.01087	0.540625	-1.86981	0.0615106	0.204854
iPSC vs TSC	J91i	5	169901049	169901759	119498	710	DOCK2, FAM196B	264157, 79336	in gene, in gene	17.6771	2.00837	0.478501	4.19721	2.70221e-05	0.000403409
iPSC vs TSC	J91i	5	170025595	170026077	119499	482	DOCK2, MIR378E	388589, -2652	in gene, upstream	14.0844	1.53398	0.489644	3.13284	0.00173126	0.0130839
iPSC vs TSC	J91i	5	170027455	170027760	119500	305	DOCK2, MIR378E	390360, -881	in gene, upstream	8.51074	1.58936	0.641895	2.47604	0.0132848	0.0672192
iPSC vs TSC	J91i	5	170041881	170042462	119501	581	DOCK2	404924	in gene	15.6508	2.5655	0.573153	4.47611	7.60154e-06	0.000138801
iPSC vs TSC	J91i	5	170056495	170056933	119502	438	DOCK2	419467	in gene	13.4903	2.8547	0.5937	4.80832	1.52203e-06	3.53058e-05
iPSC vs TSC	J91i	5	170069767	170070012	119503	245	DOCK2	432642	in gene	6.53171	0.576324	0.637251	0.904391	0.365788	0.609586
iPSC vs TSC	J91i	5	170078975	170079305	119504	330	DOCK2	441893	in gene	10.6709	1.5306	0.580116	2.63845	0.0083287	0.0466353
iPSC vs TSC	J91i	5	170152450	170153261	119506	811				25.2361	0.765307	0.373305	2.05009	0.0403559	0.152604
iPSC vs TSC	J91i	5	170290860	170291395	119507	535	LCP2	6691	in gene	17.8462	-0.0900654	0.429865	-0.20952	0.834042	0.923015
iPSC vs TSC	J91i	5	170331372	170332018	119509	646	LINC01366	302	in gene	12.0317	3.1271	0.737149	4.24216	2.21379e-05	0.000341573
iPSC vs TSC	J91i	5	170378552	170379174	119510	622	KCNIP1, KCNMB1	25376, 10814	in gene, in gene	20.1279	2.59956	0.469728	5.53419	3.12662e-08	1.2212e-06
iPSC vs TSC	J91i	5	170381587	170382235	119511	648	KCNIP1, KCNMB1, CTD-2270F17.1	28424, 7766, -7582	in gene, in gene, upstream	23.1409	3.34937	0.581686	5.75804	8.50976e-09	3.92267e-07
iPSC vs TSC	J91i	5	170382902	170383201	119512	299	KCNIP1, KCNMB1, CTD-2270F17.1	29564, 6626, -6442	in gene, in gene, upstream	9.80776	-0.630048	0.53708	-1.1731	0.240756	0.482646
iPSC vs TSC	J91i	5	170450170	170450931	119513	761	KCNIP1	97063	in gene	23.302	0.998008	0.381265	2.61762	0.00885442	0.0489272
iPSC vs TSC	J91i	5	170485786	170486168	119515	382	KCNIP1	132490	in gene	20.0395	0.222836	0.393524	0.566258	0.571218	0.769906
iPSC vs TSC	J91i	5	170496535	170496896	119516	361	KCNIP1	143228	in gene	11.8428	1.18992	0.532499	2.2346	0.0254437	0.10946
iPSC vs TSC	J91i	5	170525633	170526067	119518	434	KCNIP1	172363	in gene	14.1708	2.10688	0.539577	3.90469	9.43453e-05	0.00115197
iPSC vs TSC	J91i	5	170560597	170560904	119520	307	KCNIP1	207263	in gene	8.09883	-0.0131639	0.616947	-0.0213371	0.982977	0.993855
iPSC vs TSC	J91i	5	170589497	170590169	119521	672	KCNIP1	236346	in gene	19.6811	-0.232075	0.406802	-0.570486	0.568348	0.768125
iPSC vs TSC	J91i	5	170630319	170630785	119523	466	KCNIP1	277065	in gene	9.96056	2.32814	0.71204	3.26967	0.00107672	0.00880929
iPSC vs TSC	J91i	5	170636088	170636571	119524	483	KCNIP1, LOC105377716	282842, 45108	in gene, downstream	21.084	1.36182	0.397599	3.42511	0.000614544	0.00554113
iPSC vs TSC	J91i	5	170637122	170638007	119525	885	KCNIP1, LOC105377716	284077, 43873	in gene, downstream	25.5292	3.6924	0.550799	6.70371	2.03199e-11	1.82271e-09
iPSC vs TSC	J91i	5	170639029	170639411	119526	382	KCNIP1, LOC105377716	285733, 42217	in gene, downstream	15.4638	-1.02661	0.473735	-2.16705	0.0302312	0.124088
iPSC vs TSC	J91i	5	170675972	170676397	119528	425	KCNIP1, LOC105377716	322697, 5253	in gene, in gene	9.30813	-0.645225	0.581761	-1.10909	0.267391	0.511977
iPSC vs TSC	J91i	5	170696891	170697243	119529	352	KCNIP1	343580	in gene	13.3477	1.07925	0.501856	2.15053	0.0315135	0.127956
iPSC vs TSC	J91i	5	170718804	170719186	119530	382	KCNIP1	365508	in gene	7.55581	4.33202	1.14871	3.77122	0.000162454	0.00181623
iPSC vs TSC	J91i	5	170739737	170740067	119531	330	KCNIP1	386415	downstream	12.6467	0.215482	0.481575	0.447453	0.654548	0.822926
iPSC vs TSC	J91i	5	170741444	170741850	119532	406	KCNIP1	388160	downstream	9.1967	2.43547	0.704368	3.45767	0.000544868	0.00499805
iPSC vs TSC	J91i	5	170744020	170744591	119533	571	KCNIP1	390818	downstream	8.31775	-1.99036	0.634242	-3.13817	0.00170006	0.0128852
iPSC vs TSC	J91i	5	170746769	170747255	119534	486				15.8659	0.565628	0.399954	1.41423	0.157294	0.375999
iPSC vs TSC	J91i	5	170758762	170759731	119536	969				16.8427	2.56916	0.498366	5.15516	2.53411e-07	7.57523e-06
iPSC vs TSC	J91i	5	170762313	170763095	119537	782	GABRP	-9862	upstream	24.287	-0.174935	0.353041	-0.495509	0.620241	0.801966
iPSC vs TSC	J91i	5	170763767	170764045	119538	278	GABRP	-8660	upstream	6.95651	0.528725	0.628579	0.841142	0.400268	0.639132
iPSC vs TSC	J91i	5	170765510	170767056	119540	1546	GABRP	-6283	upstream	39.9448	0.649774	0.288352	2.25341	0.0242335	0.105594
iPSC vs TSC	J91i	5	170833690	170834523	119542	833				20.7175	1.26345	0.396361	3.18763	0.00143442	0.0111789
iPSC vs TSC	J91i	5	170893427	170893947	119543	520	RANBP17	31805	in gene	6.70313	-0.543035	0.696869	-0.77925	0.435832	0.668954
iPSC vs TSC	J91i	5	170956768	170957185	119544	417	RANBP17	95094	in gene	3.93314	-1.69246	0.877376	-1.929	0.0537313	0.186856
iPSC vs TSC	J91i	5	170984889	170985245	119545	356	RANBP17	123185	in gene	15.0854	0.188563	0.489449	0.385256	0.700047	0.850669
iPSC vs TSC	J91i	5	171000998	171001595	119546	597	RANBP17	139414	in gene	13.1463	-0.479959	0.479887	-1.00015	0.317237	0.563746
iPSC vs TSC	J91i	5	171002058	171002537	119547	479	RANBP17	140415	in gene	12.2134	0.201612	0.478856	0.421029	0.673734	0.834572
iPSC vs TSC	J91i	5	171002766	171003030	119548	264	RANBP17	141016	in gene	6.83069	-0.0976898	0.665632	-0.146762	0.88332	0.945515
iPSC vs TSC	J91i	5	171003740	171004602	119549	862	RANBP17	142289	in gene	23.6846	-0.288189	0.35146	-0.819978	0.412229	0.649504
iPSC vs TSC	J91i	5	171007199	171008004	119550	805	RANBP17	145719	in gene	25.3423	-0.505259	0.355349	-1.42186	0.155065	0.372572
iPSC vs TSC	J91i	5	171008006	171008650	119551	644	RANBP17	146446	in gene	14.3268	0.400069	0.457363	0.87473	0.381721	0.623588
iPSC vs TSC	J91i	5	171089588	171090040	119552	452	RANBP17	227932	in gene	10.4449	-1.26501	0.571175	-2.21476	0.0267768	0.113518
iPSC vs TSC	J91i	5	171165177	171165463	119553	286	RANBP17	303438	in gene	5.64831	-0.842961	0.705056	-1.19559	0.231855	0.472717
iPSC vs TSC	J91i	5	171191360	171191765	119554	405	RANBP17	329680	in gene	7.48113	-0.195974	0.592859	-0.330557	0.740979	0.873338
iPSC vs TSC	J91i	5	171251547	171252007	119555	460	RANBP17	389895	in gene	10.248	-0.760472	0.531314	-1.43131	0.152343	0.368523
iPSC vs TSC	J91i	5	171287300	171287694	119556	394	RANBP17	425615	in gene	10.5524	0.829099	0.605384	1.36954	0.17083	0.394978
iPSC vs TSC	J91i	5	171301831	171302182	119557	351	RANBP17, TLX3	440124, -7278	downstream, upstream	11.7632	2.07752	0.596216	3.48451	0.000493046	0.00459691
iPSC vs TSC	J91i	5	171303946	171304287	119558	341	RANBP17, TLX3	442234, -5168	downstream, upstream	12.6328	0.120692	0.468794	0.257452	0.79683	0.904234
iPSC vs TSC	J91i	5	171307994	171308783	119559	789	RANBP17, TLX3	446506, -896	downstream, upstream	13.6981	-1.48451	0.519558	-2.85725	0.00427325	0.0273205
iPSC vs TSC	J91i	5	171310523	171310960	119560	437	TLX3	1457	in gene	5.26116	-2.35945	0.776037	-3.04038	0.00236277	0.0169139
iPSC vs TSC	J91i	5	171322665	171322926	119561	261				6.53953	-0.182373	0.687949	-0.265097	0.790934	0.901109
iPSC vs TSC	J91i	5	171342977	171343480	119562	503				16.2349	1.09365	0.445874	2.45281	0.0141744	0.0706251
iPSC vs TSC	J91i	5	171349491	171350062	119563	571				13.5593	2.02148	0.537204	3.76296	0.000167912	0.00186696
iPSC vs TSC	J91i	5	171368329	171369051	119564	722				25.6693	-0.23432	0.33886	-0.691497	0.489253	0.711299
iPSC vs TSC	J91i	5	171373928	171374693	119565	765				29.2112	-0.0187141	0.329205	-0.0568462	0.954668	0.978635
iPSC vs TSC	J91i	5	171403424	171403804	119566	380	NPM1	15966	in gene	9.40153	0.183441	0.522505	0.35108	0.725528	0.864973
iPSC vs TSC	J91i	5	171420311	171421523	119567	1212	NPM1, FGF18	33269, 1254	downstream, in gene	25.828	-2.51093	0.422796	-5.93886	2.87008e-09	1.49501e-07
iPSC vs TSC	J91i	5	171428385	171428914	119568	529	FGF18	8986	in gene	19.7295	0.510397	0.386415	1.32085	0.18655	0.416572
iPSC vs TSC	J91i	5	171429637	171430414	119569	777	FGF18	10362	in gene	32.651	-0.292725	0.305261	-0.958935	0.337592	0.583291
iPSC vs TSC	J91i	5	171434610	171436512	119570	1902	FGF18, LOC105377719	15898, 16328	in gene, downstream	77.4237	0.00754118	0.240063	0.0314133	0.97494	0.990034
iPSC vs TSC	J91i	5	171437163	171437884	119571	721	FGF18, LOC105377719	17860, 14366	in gene, downstream	35.6556	-2.20036	0.334021	-6.5875	4.47306e-11	3.69442e-09
iPSC vs TSC	J91i	5	171438133	171438639	119572	506	FGF18, LOC105377719	18723, 13503	in gene, downstream	15.4703	0.776895	0.448267	1.73311	0.0830768	0.251146
iPSC vs TSC	J91i	5	171447843	171448448	119573	605	FGF18, LOC105377719	28482, 3744	in gene, in gene	16.9797	0.0970095	0.452718	0.214282	0.830327	0.920359
iPSC vs TSC	J91i	5	171451346	171451938	119574	592	FGF18, LOC105377719	31979, 247	in gene, in gene	17.2963	-0.771003	0.416012	-1.85332	0.0638365	0.210269
iPSC vs TSC	J91i	5	171456184	171456939	119575	755	FGF18, LOC105377719	36898, -4672	in gene, upstream	23.4577	-0.524663	0.360514	-1.45532	0.145581	0.358492
iPSC vs TSC	J91i	5	171457084	171457514	119576	430	FGF18, LOC105377719	37636, -5410	in gene, upstream	15.042	-0.247555	0.456233	-0.542608	0.5874	0.780594
iPSC vs TSC	J91i	5	171465766	171466192	119577	426	FGF18, LOC105377721	46316, 29663	downstream, downstream	14.4849	0.116153	0.484296	0.239839	0.810455	0.910566
iPSC vs TSC	J91i	5	171492323	171492856	119578	533	LOC105377721, LOC105377720	3053, -2333	in gene, upstream	8.82158	-0.251355	0.569874	-0.441071	0.659162	0.82582
iPSC vs TSC	J91i	5	171497281	171498040	119580	759	LOC105377721, LOC105377720	-2018, 2738	upstream, in gene	13.1863	-0.0499628	0.452141	-0.110503	0.912011	0.963528
iPSC vs TSC	J91i	5	171504886	171505434	119581	548	LOC105377721, LOC105377720	-9518, 10238	upstream, downstream	14.3301	0.807837	0.506475	1.59502	0.110708	0.301902
iPSC vs TSC	J91i	5	171508317	171508914	119582	597	LOC105377720	13693	downstream	17.3346	0.515479	0.416889	1.23649	0.216276	0.454261
iPSC vs TSC	J91i	5	171511785	171512475	119583	690	LOC105377720	17208	downstream	21.2796	-0.116762	0.396494	-0.294485	0.768387	0.888579
iPSC vs TSC	J91i	5	171528667	171529616	119586	949				21.973	0.100232	0.363209	0.275964	0.782576	0.89649
iPSC vs TSC	J91i	5	171540672	171541405	119587	733				31.6204	-0.1271	0.351341	-0.361757	0.717534	0.860662
iPSC vs TSC	J91i	5	171542744	171542995	119588	251				6.48938	-0.195798	0.613349	-0.319228	0.749554	0.878065
iPSC vs TSC	J91i	5	171544844	171545657	119589	813				24.5063	0.643529	0.359237	1.79138	0.0732326	0.231063
iPSC vs TSC	J91i	5	171555907	171556243	119590	336				9.49984	-0.700488	0.556524	-1.25868	0.208145	0.444214
iPSC vs TSC	J91i	5	171576837	171577243	119591	406	LOC105377722	5850	in gene	11.3606	0.364676	0.511335	0.713185	0.475731	0.701159
iPSC vs TSC	J91i	5	171584724	171584983	119592	259	LOC105377722	-1963	upstream	6.18426	-0.845603	0.67602	-1.25085	0.210988	0.447724
iPSC vs TSC	J91i	5	171644161	171644806	119594	645				27.499	-0.568191	0.361441	-1.57201	0.115947	0.310989
iPSC vs TSC	J91i	5	171695787	171696352	119595	565				19.2535	0.847426	0.435293	1.94679	0.0515596	0.181617
iPSC vs TSC	J91i	5	171717837	171718222	119597	385	LOC105377724	24453	downstream	18.6642	0.106437	0.433277	0.245656	0.805949	0.908599
iPSC vs TSC	J91i	5	171776215	171776850	119598	635	SMIM23	3890	in gene	19.4587	1.23571	0.418076	2.9557	0.00311958	0.0211856
iPSC vs TSC	J91i	5	171779508	171780017	119599	509	SMIM23	7120	in gene	8.33447	0.412896	0.592951	0.69634	0.486216	0.709029
iPSC vs TSC	J91i	5	171782257	171782780	119600	523	SMIM23, LOC105377726	9876, -10075	in gene, upstream	18.6497	0.249632	0.409484	0.609627	0.542109	0.749797
iPSC vs TSC	J91i	5	171838085	171838947	119602	862	LOC105377725	9573	in gene	21.7267	0.225367	0.380205	0.592749	0.553349	0.757476
iPSC vs TSC	J91i	5	171841694	171842170	119603	476	LOC105377725	6157	in gene	9.69519	-0.0805067	0.519812	-0.154877	0.876919	0.9417
iPSC vs TSC	J91i	5	171848024	171848761	119604	737	LOC105377725	-303	upstream	14.6409	0.243116	0.43119	0.563826	0.572873	0.771112
iPSC vs TSC	J91i	5	171849671	171850130	119605	459	LOC105377725	-1811	upstream	13.4471	-0.0260478	0.452339	-0.0575847	0.954079	0.978361
iPSC vs TSC	J91i	5	171857632	171858444	119606	812	LOC105377725, FBXW11	-9949, 148835	upstream, downstream	17.9415	-0.248903	0.403368	-0.61706	0.537195	0.74657
iPSC vs TSC	J91i	5	171922817	171923178	119607	361	FBXW11	83876	in gene	7.69074	-0.413478	0.637507	-0.648586	0.516606	0.731959
iPSC vs TSC	J91i	5	171924393	171924759	119608	366	FBXW11	82297	in gene	6.38043	-0.0256992	0.636292	-0.040389	0.967783	0.986214
iPSC vs TSC	J91i	5	171929472	171929913	119609	441	FBXW11	77181	in gene	5.7128	-1.95648	0.752974	-2.59833	0.00936779	0.0511674
iPSC vs TSC	J91i	5	171934960	171935458	119610	498	FBXW11	71664	in gene	13.0911	-0.928702	0.466373	-1.99133	0.0464448	0.168845
iPSC vs TSC	J91i	5	171968805	171969319	119611	514	FBXW11	37811	in gene	7.76235	-0.595683	0.665582	-0.894981	0.370797	0.613781
iPSC vs TSC	J91i	5	171986519	171986930	119612	411	FBXW11	20149	in gene	11.0233	-0.0916442	0.520535	-0.176058	0.860249	0.93847
iPSC vs TSC	J91i	5	171992209	171992808	119613	599	FBXW11	14365	in gene	19.4229	-0.28793	0.41016	-0.701995	0.482682	0.706375
iPSC vs TSC	J91i	5	171993218	171993750	119614	532	FBXW11	13389	in gene	14.888	-0.77499	0.444745	-1.74255	0.081412	0.247716
iPSC vs TSC	J91i	5	171995459	171995898	119615	439	FBXW11	11195	in gene	6.10066	0.382052	0.680189	0.561685	0.574331	0.772079
iPSC vs TSC	J91i	5	172022477	172022735	119616	258				9.55027	-0.0613278	0.565773	-0.108397	0.913681	0.964275
iPSC vs TSC	J91i	5	172044529	172045144	119617	615	STK10	143506	in gene	8.80375	0.38452	0.626152	0.614101	0.539149	0.747761
iPSC vs TSC	J91i	5	172048549	172049897	119618	1348	STK10	139119	in gene	43.035	-0.599182	0.273606	-2.18995	0.0285281	0.118881
iPSC vs TSC	J91i	5	172051639	172052009	119619	370	STK10	136518	in gene	11.8357	-0.0694294	0.482425	-0.143918	0.885566	0.947075
iPSC vs TSC	J91i	5	172055032	172056000	119620	968	STK10	132826	in gene	34.1566	-0.547785	0.308983	-1.77287	0.0762508	0.237414
iPSC vs TSC	J91i	5	172056730	172057442	119621	712	STK10	131256	in gene	21.6676	0.027623	0.372435	0.0741688	0.940876	0.973251
iPSC vs TSC	J91i	5	172059303	172059779	119622	476	STK10	128801	in gene	15.4674	-0.278489	0.428165	-0.650424	0.515418	0.731072
iPSC vs TSC	J91i	5	172063784	172064399	119623	615	STK10	124251	in gene	10.4215	-0.364478	0.544479	-0.669408	0.503235	0.721894
iPSC vs TSC	J91i	5	172064478	172065041	119624	563	STK10	123583	in gene	11.6267	-0.154709	0.484319	-0.319436	0.749396	0.877968
iPSC vs TSC	J91i	5	172076162	172076779	119625	617	STK10	111872	in gene	13.7077	0.724681	0.474761	1.52641	0.126907	0.329283
iPSC vs TSC	J91i	5	172082161	172082500	119626	339	STK10	106012	in gene	10.5371	0.120333	0.508432	0.236674	0.81291	0.911238
iPSC vs TSC	J91i	5	172091102	172091814	119628	712	STK10	96884	in gene	14.3947	0.139412	0.467128	0.298444	0.765364	0.886634
iPSC vs TSC	J91i	5	172096096	172096685	119629	589	STK10	91952	in gene	35.8168	-0.787342	0.301534	-2.61112	0.00902456	0.04968
iPSC vs TSC	J91i	5	172097194	172097597	119630	403	STK10	90947	in gene	11.2936	0.0773199	0.505011	0.153105	0.878315	0.94247
iPSC vs TSC	J91i	5	172104957	172105777	119633	820	STK10	82975	in gene	25.563	-0.101146	0.36965	-0.273626	0.784372	0.897337
iPSC vs TSC	J91i	5	172118890	172119470	119636	580	STK10	69162	in gene	17.1506	-0.285888	0.421919	-0.67759	0.498032	0.717999
iPSC vs TSC	J91i	5	172119722	172120219	119637	497	STK10	68372	in gene	6.78558	-0.525437	0.649297	-0.80924	0.418377	0.654332
iPSC vs TSC	J91i	5	172125317	172125725	119638	408	STK10	62821	in gene	12.4937	-0.582723	0.507304	-1.14867	0.250693	0.494272
iPSC vs TSC	J91i	5	172127118	172127905	119639	787	STK10	60831	in gene	21.7202	0.00160726	0.397593	0.00404247	0.996775	0.998912
iPSC vs TSC	J91i	5	172133615	172134007	119640	392	STK10	54531	in gene	9.48647	-0.00669186	0.546096	-0.012254	0.990223	0.996535
iPSC vs TSC	J91i	5	172146729	172147130	119641	401	STK10	41413	in gene	14.4861	-0.025545	0.423922	-0.0602588	0.95195	0.977297
iPSC vs TSC	J91i	5	172151172	172152299	119642	1127	STK10	36607	in gene	29.6671	-0.146314	0.323281	-0.452591	0.650843	0.820615
iPSC vs TSC	J91i	5	172153645	172154301	119643	656	STK10	34369	in gene	14.7616	0.04225	0.477009	0.0885727	0.929421	0.970766
iPSC vs TSC	J91i	5	172156483	172157114	119644	631	STK10	31544	in gene	15.4507	-0.298655	0.441614	-0.67628	0.498863	0.718615
iPSC vs TSC	J91i	5	172165758	172166362	119645	604	STK10	22282	in gene	13.7264	-0.0711307	0.480609	-0.148001	0.882342	0.944885
iPSC vs TSC	J91i	5	172176110	172176978	119647	868	STK10	11798	in gene	23.3498	-0.043688	0.34622	-0.126186	0.899585	0.956296
iPSC vs TSC	J91i	5	172178075	172178652	119648	577	STK10, EFCAB9	9979, -10067	in gene, upstream	17.022	-0.60321	0.407133	-1.4816	0.138446	0.347414
iPSC vs TSC	J91i	5	172180818	172181393	119649	575	STK10, EFCAB9	7237, -7325	in gene, upstream	19.2211	0.88452	0.409201	2.16158	0.0306508	0.125387
iPSC vs TSC	J91i	5	172184483	172184980	119650	497	STK10, EFCAB9	3611, -3699	in gene, upstream	7.07962	-1.3	0.637751	-2.03842	0.0415078	0.15577
iPSC vs TSC	J91i	5	172189484	172189984	119651	500	STK10, EFCAB9	-1392, 1304	upstream, in gene	7.62659	-0.659352	0.585234	-1.12665	0.259892	0.504146
iPSC vs TSC	J91i	5	172202767	172203166	119652	399	EFCAB9, UBTD2	14536, 80825	in gene, downstream	13.7665	-0.157131	0.457714	-0.343295	0.731377	0.868246
iPSC vs TSC	J91i	5	172204095	172204409	119653	314	EFCAB9, UBTD2	15822, 79539	downstream, downstream	9.38625	-1.154	0.56814	-2.03119	0.042236	0.157708
iPSC vs TSC	J91i	5	172206034	172206458	119654	424	EFCAB9, UBTD2	17816, 77545	downstream, downstream	8.43644	0.299833	0.566807	0.528987	0.596815	0.786871
iPSC vs TSC	J91i	5	172213032	172213256	119655	224	EFCAB9, UBTD2	24714, 70647	downstream, in gene	8.30756	-0.11924	0.581399	-0.205091	0.837501	0.925432
iPSC vs TSC	J91i	5	172241918	172242211	119656	293	UBTD2	41727	in gene	7.96396	0.816758	0.621194	1.31482	0.188571	0.419176
iPSC vs TSC	J91i	5	172244468	172245163	119657	695	UBTD2	38976	in gene	9.65559	-0.512582	0.526222	-0.974079	0.330017	0.57586
iPSC vs TSC	J91i	5	172250760	172251295	119658	535	UBTD2	32764	in gene	8.70594	-1.07451	0.582966	-1.84317	0.0653041	0.213515
iPSC vs TSC	J91i	5	172254215	172254644	119659	429	UBTD2	29362	in gene	8.21494	-0.162458	0.564557	-0.287762	0.773529	0.891255
iPSC vs TSC	J91i	5	172257097	172257461	119661	364	UBTD2	26512	in gene	7.21561	1.25942	0.69797	1.80441	0.0711677	0.226698
iPSC vs TSC	J91i	5	172263409	172263994	119662	585	UBTD2	20090	in gene	17.641	-0.278505	0.423463	-0.657685	0.510741	0.727511
iPSC vs TSC	J91i	5	172270973	172271440	119663	467	UBTD2	12585	in gene	6.26078	-0.410439	0.652632	-0.628899	0.529415	0.740883
iPSC vs TSC	J91i	5	172273984	172274356	119664	372	UBTD2	9621	in gene	8.30772	-0.00565756	0.548368	-0.0103171	0.991768	0.997121
iPSC vs TSC	J91i	5	172287513	172288302	119665	789	UBTD2, LOC100288254	-4116, 2310	upstream, in gene	27.3325	-0.334528	0.330972	-1.01075	0.312138	0.558407
iPSC vs TSC	J91i	5	172296699	172297432	119666	733	LOC100288254	11468	in gene	14.0879	-0.416182	0.457582	-0.909524	0.363073	0.607178
iPSC vs TSC	J91i	5	172316266	172317097	119667	831	SH3PXD2B	137842	downstream	13.7369	-0.301502	0.453349	-0.665054	0.506016	0.723852
iPSC vs TSC	J91i	5	172321021	172321558	119668	537	SH3PXD2B	133234	downstream	12.3267	-0.617277	0.452574	-1.36392	0.172591	0.397497
iPSC vs TSC	J91i	5	172322085	172322658	119669	573	SH3PXD2B	132152	downstream	17.3777	-0.337576	0.43214	-0.781173	0.434701	0.667996
iPSC vs TSC	J91i	5	172325553	172326487	119670	934	SH3PXD2B	128503	in gene	26.2727	-0.433919	0.341853	-1.26932	0.204328	0.439238
iPSC vs TSC	J91i	5	172332639	172333284	119671	645	SH3PXD2B	121562	in gene	25.7891	-0.5044	0.342463	-1.47286	0.140789	0.351197
iPSC vs TSC	J91i	5	172339229	172340043	119672	814	SH3PXD2B	114887	in gene	31.076	0.129537	0.317107	0.408495	0.68291	0.839945
iPSC vs TSC	J91i	5	172342085	172343177	119673	1092	SH3PXD2B	111892	in gene	31.4762	0.530296	0.313512	1.69147	0.0907472	0.265673
iPSC vs TSC	J91i	5	172343210	172343959	119674	749	SH3PXD2B	110939	in gene	17.8672	-0.344504	0.411276	-0.837646	0.40223	0.64079
iPSC vs TSC	J91i	5	172354576	172354984	119676	408	SH3PXD2B	99743	in gene	17.7878	-0.17175	0.391032	-0.439222	0.660501	0.826682
iPSC vs TSC	J91i	5	172355306	172356042	119677	736	SH3PXD2B	98849	in gene	21.8533	-0.233094	0.360793	-0.64606	0.518241	0.732998
iPSC vs TSC	J91i	5	172363092	172363352	119678	260	SH3PXD2B	91301	in gene	7.64531	-0.522249	0.573945	-0.909928	0.36286	0.607057
iPSC vs TSC	J91i	5	172363448	172364897	119679	1449	SH3PXD2B	90351	in gene	44.3842	-0.421194	0.279947	-1.50455	0.13244	0.338122
iPSC vs TSC	J91i	5	172375867	172376377	119680	510	SH3PXD2B	78401	in gene	6.72913	0.168269	0.644431	0.261113	0.794006	0.902795
iPSC vs TSC	J91i	5	172390707	172391189	119682	482	SH3PXD2B	63575	in gene	8.71859	-0.603803	0.565028	-1.06862	0.285239	0.530974
iPSC vs TSC	J91i	5	172392295	172392997	119683	702	SH3PXD2B	61877	in gene	14.7471	0.431473	0.438152	0.984755	0.324744	0.570845
iPSC vs TSC	J91i	5	172394920	172395206	119684	286	SH3PXD2B	59460	in gene	8.13867	0.106181	0.596489	0.178011	0.858715	0.93843
iPSC vs TSC	J91i	5	172412745	172413201	119685	456	SH3PXD2B	41550	in gene	12.187	0.778731	0.489368	1.5913	0.111542	0.303386
iPSC vs TSC	J91i	5	172413224	172413469	119686	245	SH3PXD2B	41177	in gene	8.26435	1.16685	0.617107	1.89084	0.0586454	0.198207
iPSC vs TSC	J91i	5	172413936	172414789	119687	853	SH3PXD2B	40161	in gene	27.9455	-0.600992	0.331844	-1.81107	0.0701302	0.224458
iPSC vs TSC	J91i	5	172418705	172419516	119688	811	SH3PXD2B	35413	in gene	21.9305	0.166347	0.362127	0.459361	0.645975	0.817596
iPSC vs TSC	J91i	5	172421555	172421823	119689	268	SH3PXD2B	32834	in gene	10.4963	-0.283454	0.549992	-0.515378	0.606289	0.792964
iPSC vs TSC	J91i	5	172425333	172425979	119690	646	SH3PXD2B	28867	in gene	45.3577	-0.860334	0.273064	-3.15067	0.00162897	0.0124218
iPSC vs TSC	J91i	5	172427567	172428186	119691	619	SH3PXD2B	26647	in gene	14.799	-0.201054	0.452109	-0.444702	0.656535	0.824158
iPSC vs TSC	J91i	5	172430813	172431590	119692	777	SH3PXD2B	23322	in gene	13.8618	-0.810187	0.507139	-1.59756	0.11014	0.300953
iPSC vs TSC	J91i	5	172432093	172432841	119693	748	SH3PXD2B	22056	in gene	15.4586	-0.507544	0.441784	-1.14885	0.250617	0.494178
iPSC vs TSC	J91i	5	172437075	172437317	119694	242	SH3PXD2B	17327	in gene	6.78924	-0.17031	0.612237	-0.278177	0.780877	0.895411
iPSC vs TSC	J91i	5	172462621	172463451	119695	830	SH3PXD2B	-8513	upstream	26.8531	0.492519	0.356763	1.38052	0.167426	0.390342
iPSC vs TSC	J91i	5	172474452	172474746	119696	294	LOC105377727	-4630	upstream	11.4214	-0.00108337	0.498594	-0.00217285	0.998266	0.99949
iPSC vs TSC	J91i	5	172482529	172483018	119697	489	LOC105377727	3544	in gene	20.581	-0.430597	0.378432	-1.13785	0.255185	0.499009
iPSC vs TSC	J91i	5	172484191	172485571	119698	1380	LOC105377727	5652	in gene	66.4639	1.9229	0.286947	6.70124	2.06658e-11	1.84979e-09
iPSC vs TSC	J91i	5	172488231	172488871	119699	640	LOC105377727	9322	in gene	21.5345	0.367051	0.373717	0.982163	0.326019	0.572294
iPSC vs TSC	J91i	5	172503422	172503765	119700	343	LOC105377727	24364	in gene	11.3191	-0.617639	0.524456	-1.17768	0.238926	0.480603
iPSC vs TSC	J91i	5	172522440	172523258	119701	818	LOC105377727	43620	in gene	19.0826	0.594177	0.409257	1.45184	0.146545	0.360016
iPSC vs TSC	J91i	5	172558812	172559232	119702	420	CTB-54I1.1	131	in gene	14.6858	0.520052	0.441807	1.1771	0.239155	0.480838
iPSC vs TSC	J91i	5	172573711	172574577	119704	866				29.3164	0.144985	0.334155	0.433886	0.664371	0.829031
iPSC vs TSC	J91i	5	172576000	172576324	119705	324				13.6205	4.02176	0.817251	4.92108	8.60659e-07	2.16701e-05
iPSC vs TSC	J91i	5	172616934	172617473	119708	539	LOC105377729	-361	upstream	15.2144	2.96128	0.606518	4.88242	1.04791e-06	2.56375e-05
iPSC vs TSC	J91i	5	172617800	172618211	119709	411	LOC105377729	-1163	upstream	8.55984	0.649618	0.5912	1.09881	0.271849	0.516716
iPSC vs TSC	J91i	5	172645883	172646498	119710	615	NEURL1B	4943	in gene	13.6994	1.89527	0.548389	3.45606	0.000548138	0.00502402
iPSC vs TSC	J91i	5	172646979	172647725	119711	746	NEURL1B	6105	in gene	27.1816	0.259565	0.351375	0.738714	0.460081	0.688878
iPSC vs TSC	J91i	5	172650164	172651172	119712	1008	NEURL1B	9421	in gene	27.2726	3.01072	0.480226	6.26937	3.62508e-10	2.35787e-08
iPSC vs TSC	J91i	5	172655950	172656672	119713	722	NEURL1B, MIR5003	15064, -5854	in gene, upstream	25.7218	-0.23443	0.359634	-0.651857	0.514493	0.730385
iPSC vs TSC	J91i	5	172665156	172666178	119714	1022	NEURL1B, MIR5003	24420, 3502	in gene, downstream	32.7924	1.35339	0.344971	3.92319	8.73826e-05	0.00108066
iPSC vs TSC	J91i	5	172677470	172678444	119716	974	NEURL1B	36710	in gene	26.0969	-0.126777	0.335065	-0.378366	0.705158	0.853697
iPSC vs TSC	J91i	5	172686477	172687144	119718	667	NEURL1B	45563	in gene	21.1242	-0.265409	0.396995	-0.668544	0.503786	0.722282
iPSC vs TSC	J91i	5	172687173	172687626	119719	453	NEURL1B	46152	in gene	16.2104	-1.49915	0.463845	-3.232	0.00122928	0.00982977
iPSC vs TSC	J91i	5	172689685	172690440	119720	755	NEURL1B	48815	in gene	18.8043	0.32707	0.420496	0.77782	0.436675	0.669687
iPSC vs TSC	J91i	5	172694323	172694973	119721	650	NEURL1B	53401	downstream	22.1657	-1.30063	0.399824	-3.253	0.00114193	0.00924844
iPSC vs TSC	J91i	5	172718274	172719346	119724	1072				45.0632	0.199085	0.28313	0.703158	0.481957	0.705865
iPSC vs TSC	J91i	5	172732780	172733075	119725	295				7.27309	0.27306	0.631458	0.432428	0.66543	0.829654
iPSC vs TSC	J91i	5	172741033	172741697	119726	664				23.0461	-0.0904935	0.433905	-0.208556	0.834795	0.923539
iPSC vs TSC	J91i	5	172748166	172749184	119727	1018	LOC101928093	-6828	upstream	33.8905	-1.38911	0.338337	-4.1057	4.03095e-05	0.000564239
iPSC vs TSC	J91i	5	172749916	172750612	119728	696	LOC101928093	-5239	upstream	33.2752	1.41307	0.347743	4.06355	4.83323e-05	0.000658275
iPSC vs TSC	J91i	5	172750678	172751617	119729	939	LOC101928093	-4356	upstream	31.2185	-0.16434	0.367666	-0.446983	0.654888	0.82311
iPSC vs TSC	J91i	5	172758757	172759127	119731	370	LOC101928093, DUSP1	3439, 12258	in gene, downstream	11.7701	0.810032	0.526571	1.53832	0.123971	0.324522
iPSC vs TSC	J91i	5	172762553	172763187	119732	634	LOC101928093, DUSP1, LOC105377730	7367, 8330, -8539	downstream, downstream, upstream	15.9898	-0.291434	0.424668	-0.686261	0.492548	0.713947
iPSC vs TSC	J91i	5	172786909	172787574	119734	665	LOC105377730	15832	downstream	12.8746	0.286273	0.460464	0.621705	0.534136	0.744506
iPSC vs TSC	J91i	5	172787780	172788322	119735	542	LOC105377730	16642	downstream	11.2775	-0.306932	0.504709	-0.608136	0.543097	0.750555
iPSC vs TSC	J91i	5	172805156	172806072	119736	916				28.1034	-0.985051	0.341714	-2.88267	0.00394317	0.0255726
iPSC vs TSC	J91i	5	172839527	172839902	119737	375	ERGIC1	5494	in gene	12.2564	0.772737	0.498242	1.55093	0.12092	0.319404
iPSC vs TSC	J91i	5	172845163	172845554	119738	391	ERGIC1	11138	in gene	14.6465	0.298669	0.457838	0.652347	0.514177	0.730137
iPSC vs TSC	J91i	5	172847503	172847909	119739	406	ERGIC1	13486	in gene	5.32715	-0.604077	0.710572	-0.850128	0.395254	0.634971
iPSC vs TSC	J91i	5	172852541	172853151	119740	610	ERGIC1	18626	in gene	19.0977	-0.148679	0.396821	-0.374676	0.707901	0.855269
iPSC vs TSC	J91i	5	172854251	172854876	119741	625	ERGIC1	20343	in gene	16.2476	-0.046735	0.421974	-0.110753	0.911812	0.963415
iPSC vs TSC	J91i	5	172855425	172857138	119742	1713	ERGIC1	22061	in gene	53.6054	0.209731	0.2639	0.794737	0.426767	0.661506
iPSC vs TSC	J91i	5	172857995	172858508	119743	513	ERGIC1	24031	in gene	14.3556	0.906653	0.461222	1.96576	0.0493263	0.176236
iPSC vs TSC	J91i	5	172859908	172860410	119744	502	ERGIC1	25939	in gene	13.3345	-0.163348	0.457903	-0.356729	0.721294	0.862747
iPSC vs TSC	J91i	5	172868187	172868936	119746	749	ERGIC1	34341	in gene	13.9076	-0.870493	0.464333	-1.87472	0.0608316	0.2033
iPSC vs TSC	J91i	5	172878997	172879467	119747	470	ERGIC1	45012	in gene	8.60422	-0.268393	0.54189	-0.495291	0.620395	0.802064
iPSC vs TSC	J91i	5	172880856	172881420	119748	564	ERGIC1	46918	in gene	11.936	-0.322649	0.506655	-0.636821	0.524241	0.737152
iPSC vs TSC	J91i	5	172906760	172907734	119751	974	ERGIC1	73027	in gene	32.9409	-1.00947	0.327943	-3.07819	0.00208261	0.0152601
iPSC vs TSC	J91i	5	172909030	172909342	119752	312	ERGIC1	74966	in gene	10.8808	-0.0728177	0.506376	-0.143802	0.885657	0.947125
iPSC vs TSC	J91i	5	172909989	172910224	119753	235	ERGIC1	75886	in gene	7.90093	0.693287	0.577944	1.19958	0.230304	0.471063
iPSC vs TSC	J91i	5	172912874	172913320	119754	446	ERGIC1	78877	in gene	11.8725	0.591278	0.496883	1.18997	0.234057	0.475323
iPSC vs TSC	J91i	5	172914448	172915141	119755	693	ERGIC1	80574	in gene	20.8692	0.185024	0.382881	0.483243	0.628923	0.807237
iPSC vs TSC	J91i	5	172916594	172917519	119756	925	ERGIC1	82836	in gene	25.4241	-0.0200613	0.359758	-0.0557634	0.95553	0.979103
iPSC vs TSC	J91i	5	172920280	172921587	119758	1307	ERGIC1	86713	in gene	58.023	-0.0132552	0.253379	-0.052314	0.958279	0.980728
iPSC vs TSC	J91i	5	172921950	172923267	119759	1317	ERGIC1	88388	in gene	39.0614	0.0344492	0.299774	0.114917	0.908511	0.961552
iPSC vs TSC	J91i	5	172923943	172924909	119760	966	ERGIC1	90206	in gene	34.7467	0.0311949	0.300827	0.103697	0.91741	0.966154
iPSC vs TSC	J91i	5	172926666	172927400	119761	734	ERGIC1	92813	in gene	20.6861	0.8301	0.403009	2.05976	0.0394218	0.150134
iPSC vs TSC	J91i	5	172928919	172929635	119762	716	ERGIC1	95057	in gene	30.8315	0.656372	0.378227	1.73539	0.0826713	0.250232
iPSC vs TSC	J91i	5	172934270	172934800	119763	530	ERGIC1	100315	in gene	14.3901	0.852916	0.473124	1.80273	0.0714305	0.227189
iPSC vs TSC	J91i	5	172934840	172935669	119764	829	ERGIC1	101034	in gene	25.8783	0.18461	0.348541	0.529664	0.596345	0.786516
iPSC vs TSC	J91i	5	172937360	172937854	119765	494	ERGIC1	103387	in gene	16.2095	-0.443637	0.436236	-1.01697	0.30917	0.555598
iPSC vs TSC	J91i	5	172942335	172942999	119766	664	ERGIC1	108447	in gene	14.1199	-0.205788	0.472971	-0.435096	0.663492	0.828546
iPSC vs TSC	J91i	5	172943411	172944101	119767	690	ERGIC1	109536	in gene	23.1733	-0.112646	0.361046	-0.312	0.75504	0.881396
iPSC vs TSC	J91i	5	172944351	172945125	119768	774	ERGIC1, RPL26L1, LOC100268168	110518, -9556, 14630	in gene, upstream, downstream	21.2912	0.168978	0.394302	0.428551	0.66825	0.831371
iPSC vs TSC	J91i	5	172946009	172946801	119769	792	ERGIC1, RPL26L1, LOC100268168	112185, -7889, 12963	in gene, upstream, downstream	19.5377	0.283355	0.400542	0.707428	0.4793	0.7041
iPSC vs TSC	J91i	5	172962328	172962806	119770	478	ERGIC1, RPL26L1, LOC100268168	128347, 8273, -3199	downstream, in gene, upstream	8.73041	0.183015	0.542741	0.337205	0.735962	0.870801
iPSC vs TSC	J91i	5	172965400	172966139	119771	739	RPL26L1, LOC100268168	11475, -6401	in gene, upstream	18.8327	0.505221	0.41315	1.22285	0.221385	0.460334
iPSC vs TSC	J91i	5	172991342	172991752	119772	410	ATP6V0E1	7787	in gene	7.34485	-0.645128	0.662799	-0.973339	0.330385	0.576155
iPSC vs TSC	J91i	5	172991760	172992947	119773	1187	ATP6V0E1	8593	in gene	22.4259	0.139932	0.355381	0.393752	0.693764	0.846665
iPSC vs TSC	J91i	5	173017185	173017838	119775	653	ATP6V0E1, SNORA74B	33751, -3215	in gene, upstream	10.8276	-0.571461	0.486134	-1.17552	0.239786	0.48151
iPSC vs TSC	J91i	5	173019123	173019758	119776	635	ATP6V0E1, SNORA74B	35680, -1286	in gene, upstream	14.973	-0.424355	0.426907	-0.994023	0.320212	0.566597
iPSC vs TSC	J91i	5	173021642	173022095	119777	453	ATP6V0E1, SNORA74B	38108, 1142	in gene, downstream	10.5008	-0.00330307	0.525132	-0.00628998	0.994981	0.998465
iPSC vs TSC	J91i	5	173031371	173032043	119778	672	ATP6V0E1	47947	in gene	13.3634	-0.651445	0.47117	-1.38261	0.166784	0.389382
iPSC vs TSC	J91i	5	173034439	173034955	119779	516	ATP6V0E1	50937	in gene	14.2914	-0.149357	0.440693	-0.338914	0.734674	0.870128
iPSC vs TSC	J91i	5	173053567	173054175	119780	608	CREBRF	-2478	upstream	22.6315	-0.528485	0.36719	-1.43927	0.150074	0.36518
iPSC vs TSC	J91i	5	173058289	173059004	119781	715	CREBRF	2297	in gene	14.2381	0.229977	0.487461	0.471785	0.63708	0.812351
iPSC vs TSC	J91i	5	173063018	173063602	119782	584	CREBRF	6961	in gene	19.9732	-0.458193	0.391075	-1.17162	0.241348	0.483388
iPSC vs TSC	J91i	5	173073581	173074141	119783	560	CREBRF	17512	in gene	9.90029	-0.821617	0.541908	-1.51616	0.12948	0.333521
iPSC vs TSC	J91i	5	173095199	173095493	119785	294	CREBRF	38997	in gene	6.59516	-0.470173	0.629157	-0.747306	0.454879	0.68448
iPSC vs TSC	J91i	5	173156556	173157056	119786	500	BNIP1	12364	in gene	9.21644	-1.23698	0.588473	-2.10201	0.0355521	0.139678
iPSC vs TSC	J91i	5	173167625	173167879	119787	254	BNIP1	23310	downstream	7.38518	-0.157694	0.646394	-0.243959	0.807262	0.909141
iPSC vs TSC	J91i	5	173177734	173178365	119788	631				17.4287	1.43521	0.455106	3.15356	0.00161292	0.012327
iPSC vs TSC	J91i	5	173198403	173199172	119789	769				21.9133	-0.387448	0.363309	-1.06644	0.286224	0.531968
iPSC vs TSC	J91i	5	173204600	173205116	119790	516				11.7987	-1.09211	0.490651	-2.22583	0.0260255	0.111246
iPSC vs TSC	J91i	5	173217936	173218464	119792	528				20.9705	-0.583927	0.391263	-1.49241	0.13559	0.343012
iPSC vs TSC	J91i	5	173232566	173233166	119793	600	NKX2-5	2446	in gene	9.59747	-1.16578	0.916389	-1.27214	0.203322	0.437928
iPSC vs TSC	J91i	5	173233623	173234196	119794	573	NKX2-5	1403	in gene	6.73385	-1.05322	1.3407	-0.785576	0.432116	0.665698
iPSC vs TSC	J91i	5	173253032	173253423	119795	391				7.42168	-0.374268	0.587389	-0.637172	0.524013	0.737016
iPSC vs TSC	J91i	5	173265466	173266095	119796	629	LOC105377731	-3651	upstream	18.4223	1.63544	0.494464	3.30749	0.000941346	0.00788272
iPSC vs TSC	J91i	5	173267822	173268434	119797	612	LOC105377731	-1303	upstream	13.4548	2.25123	0.604304	3.72533	0.000195061	0.0021184
iPSC vs TSC	J91i	5	173270822	173271374	119798	552	LOC105377731	1667	in gene	11.0526	0.318633	0.523584	0.608562	0.542815	0.75037
iPSC vs TSC	J91i	5	173287046	173287472	119800	426	LOC105377731, RNA5SP200	17828, 5360	downstream, downstream	7.07355	-1.47567	0.635466	-2.32219	0.0202229	0.0924057
iPSC vs TSC	J91i	5	173288274	173288814	119801	540	LOC105377731, RNA5SP200	19113, 4075	downstream, downstream	16.85	-1.67748	0.47344	-3.54318	0.000395326	0.00382611
iPSC vs TSC	J91i	5	173292747	173293135	119802	388	RNA5SP200	-322	upstream	5.31779	-1.15622	0.740714	-1.56095	0.118536	0.315422
iPSC vs TSC	J91i	5	173297055	173297919	119803	864	RNA5SP200	-4868	upstream	25.2386	0.155881	0.347512	0.448561	0.653748	0.822482
iPSC vs TSC	J91i	5	173300490	173301240	119804	750	RNA5SP200	-8246	upstream	30.9201	-0.200538	0.375412	-0.534181	0.593217	0.784332
iPSC vs TSC	J91i	5	173304175	173304649	119805	474				11.153	0.517098	0.521476	0.991604	0.321391	0.56768
iPSC vs TSC	J91i	5	173318824	173319075	119807	251	STC2	10554	in gene	6.93076	-0.00463259	0.590731	-0.00784213	0.993743	0.997968
iPSC vs TSC	J91i	5	173320542	173320841	119808	299	STC2	8812	in gene	4.13643	-1.41273	0.823707	-1.71509	0.0863281	0.257372
iPSC vs TSC	J91i	5	173322934	173324457	119809	1523	STC2	5808	in gene	42.1816	-0.243456	0.284674	-0.855211	0.392434	0.632347
iPSC vs TSC	J91i	5	173324469	173325089	119810	620	STC2	4724	in gene	20.2184	-0.159712	0.416006	-0.383918	0.701039	0.851162
iPSC vs TSC	J91i	5	173331525	173332164	119811	639	STC2	-2341	upstream	22.5658	-0.388116	0.379938	-1.02152	0.307007	0.553419
iPSC vs TSC	J91i	5	173335922	173336570	119812	648	STC2	-6743	upstream	16.6378	-0.506427	0.417677	-1.21248	0.225327	0.46532
iPSC vs TSC	J91i	5	173412746	173413494	119813	748	LOC105377732	28068	in gene	21.2816	0.29295	0.377382	0.776269	0.43759	0.670356
iPSC vs TSC	J91i	5	173420204	173420659	119814	455	LOC105377732	35379	in gene	12.3496	1.11598	0.527406	2.11597	0.0343474	0.136256
iPSC vs TSC	J91i	5	173424406	173424879	119815	473	LOC105377732	39590	in gene	10.5617	1.63099	0.589749	2.76556	0.00568254	0.0343269
iPSC vs TSC	J91i	5	173428191	173428464	119816	273	LOC105377732	43275	in gene	7.90871	-0.139695	0.602911	-0.2317	0.816771	0.912638
iPSC vs TSC	J91i	5	173435459	173436167	119817	708	LOC105377732	50761	in gene	23.1226	-0.435748	0.360991	-1.20709	0.227398	0.467758
iPSC vs TSC	J91i	5	173440766	173441346	119818	580	LOC105377732	56004	in gene	11.5048	1.79108	0.579882	3.0887	0.00201036	0.0148116
iPSC vs TSC	J91i	5	173449017	173449531	119819	514	LOC105377732	64222	in gene	20.1474	0.307427	0.39378	0.780706	0.434975	0.668266
iPSC vs TSC	J91i	5	173503618	173503976	119821	358	LOC105377732	118745	in gene	13.0225	1.68104	0.507253	3.314	0.000919715	0.00773032
iPSC vs TSC	J91i	5	173516772	173517104	119822	332	LOC105377732	131886	in gene	5.84225	-0.459804	0.680583	-0.675602	0.499293	0.718943
iPSC vs TSC	J91i	5	173541599	173542195	119823	596	LOC105377733	-1397	upstream	12.7096	-0.256119	0.52859	-0.484531	0.628009	0.806688
iPSC vs TSC	J91i	5	173547140	173547763	119824	623	LOC105377733	4157	in gene	15.8039	1.99847	0.502933	3.97363	7.07861e-05	0.00090625
iPSC vs TSC	J91i	5	173612178	173612650	119826	472	BOD1	4663	in gene	10.7573	0.120679	0.529813	0.227777	0.81982	0.914036
iPSC vs TSC	J91i	5	173620373	173620805	119827	432	BOD1	-3512	upstream	10.7834	-0.0364663	0.49585	-0.0735429	0.941374	0.973396
iPSC vs TSC	J91i	5	173638775	173639606	119829	831				32.5047	0.515467	0.307938	1.67393	0.0941444	0.272076
iPSC vs TSC	J91i	5	173665040	173665578	119830	538				14.0291	1.77381	0.505933	3.50601	0.000454881	0.00430311
iPSC vs TSC	J91i	5	173678964	173679669	119832	705	LOC105377736	-9901	upstream	26.819	-0.132954	0.360737	-0.368563	0.712453	0.857671
iPSC vs TSC	J91i	5	173685054	173685701	119833	647	LOC105377736	-3840	upstream	12.6869	0.11441	0.499057	0.229252	0.818673	0.913412
iPSC vs TSC	J91i	5	173692231	173692762	119834	531	LOC105377736	3279	in gene	18.1416	-0.0708673	0.388821	-0.182262	0.855377	0.937437
iPSC vs TSC	J91i	5	173699019	173699376	119835	357	LOC105377736, LINC01484	9980, 47012	in gene, downstream	7.45385	-0.568455	0.602941	-0.942804	0.345781	0.59114
iPSC vs TSC	J91i	5	173699668	173699995	119836	327	LOC105377736, LINC01484	10614, 46378	in gene, downstream	5.54027	0.261299	0.691444	0.377903	0.705503	0.853892
iPSC vs TSC	J91i	5	173704329	173704840	119837	511	LOC105377736, LINC01484	15367, 41625	in gene, downstream	10.5234	-0.759987	0.543849	-1.39742	0.162286	0.383385
iPSC vs TSC	J91i	5	173707666	173708349	119838	683	LOC105377736, LINC01484	18790, 38202	in gene, in gene	18.6252	-0.425521	0.401801	-1.05903	0.289585	0.535451
iPSC vs TSC	J91i	5	173711377	173712034	119839	657	LOC105377736, LINC01484	22488, 34504	downstream, in gene	22.3099	0.292201	0.410385	0.712016	0.476455	0.701805
iPSC vs TSC	J91i	5	173716293	173716601	119840	308	LOC105377736, LINC01484	27230, 29762	downstream, in gene	9.42864	0.672883	0.577098	1.16598	0.243623	0.485856
iPSC vs TSC	J91i	5	173718898	173719657	119841	759	LINC01484	26932	in gene	17.5481	1.9054	0.474346	4.01689	5.89706e-05	0.00077845
iPSC vs TSC	J91i	5	173728534	173728974	119843	440	LINC01484	17455	in gene	10.7738	-0.207813	0.516722	-0.402175	0.687556	0.842665
iPSC vs TSC	J91i	5	173735870	173736431	119844	561	LINC01484	10059	in gene	6.70606	-0.537125	0.684326	-0.784897	0.432514	0.666043
iPSC vs TSC	J91i	5	173739159	173739584	119845	425	LINC01484	6838	in gene	10.2257	0.200962	0.521669	0.385228	0.700068	0.850669
iPSC vs TSC	J91i	5	173739748	173740181	119846	433	LINC01484	6245	in gene	9.97256	1.75253	0.544104	3.22095	0.00127768	0.0101435
iPSC vs TSC	J91i	5	173765977	173767437	119847	1460				36.0503	1.09448	0.303906	3.60138	0.000316527	0.0031824
iPSC vs TSC	J91i	5	173773502	173774106	119848	604				20.8488	-0.204383	0.380857	-0.53664	0.591516	0.783278
iPSC vs TSC	J91i	5	173790780	173791198	119849	418	LINC01485	-47	upstream	9.69441	1.08575	0.579086	1.87494	0.0608015	0.203234
iPSC vs TSC	J91i	5	173799674	173800283	119850	609	LINC01485	-9036	upstream	32.5099	0.647118	0.339048	1.90863	0.0563095	0.192908
iPSC vs TSC	J91i	5	173872810	173873326	119853	516				15.4328	-0.121812	0.411006	-0.296376	0.766943	0.887639
iPSC vs TSC	J91i	5	173930161	173930432	119854	271	CPEB4	41968	in gene	4.69009	-0.5383	0.777386	-0.692449	0.488656	0.710879
iPSC vs TSC	J91i	5	173969098	173969406	119855	308	CPEB4	80924	downstream	8.8848	1.96898	0.585067	3.36539	0.000764351	0.00663084
iPSC vs TSC	J91i	5	173972104	173972697	119857	593				17.1215	-0.975046	0.41184	-2.36754	0.017907	0.0842285
iPSC vs TSC	J91i	5	173973945	173974470	119858	525				15.6829	-0.371069	0.43677	-0.849577	0.39556	0.63522
iPSC vs TSC	J91i	5	174020867	174021434	119860	567				23.8748	-0.104613	0.389707	-0.26844	0.788361	0.899633
iPSC vs TSC	J91i	5	174068756	174069471	119862	715	HMP19, LOC102724551	23509, 17488	in gene, downstream	23.2466	2.57029	0.440464	5.83542	5.36553e-09	2.60268e-07
iPSC vs TSC	J91i	5	174082928	174083311	119863	383	HMP19, LOC102724551	37515, 3482	in gene, in gene	9.5296	0.694353	0.55656	1.24758	0.212185	0.449251
iPSC vs TSC	J91i	5	174090184	174090448	119864	264	HMP19, LOC102724551	44712, -3715	in gene, upstream	6.4671	1.2487	0.717239	1.74098	0.0816869	0.248286
iPSC vs TSC	J91i	5	174091317	174091834	119865	517	HMP19, LOC102724551	45971, -4974	in gene, upstream	11.8642	2.33933	0.603654	3.87529	0.000106499	0.00127281
iPSC vs TSC	J91i	5	174097028	174097996	119866	968	HMP19	51908	in gene	32.4338	1.34346	0.351189	3.82547	0.000130525	0.00151233
iPSC vs TSC	J91i	5	174098678	174099262	119867	584	HMP19	53366	in gene	13.4998	3.13272	0.7049	4.4442	8.82181e-06	0.000157258
iPSC vs TSC	J91i	5	174117723	174118232	119868	509	HMP19	72373	downstream	21.7492	-0.400325	0.395562	-1.01204	0.311518	0.557772
iPSC vs TSC	J91i	5	174122742	174123263	119869	521				13.2004	0.669073	0.515396	1.29817	0.194229	0.426194
iPSC vs TSC	J91i	5	174134324	174135166	119870	842				27.0369	-0.0500245	0.362005	-0.138187	0.890093	0.950039
iPSC vs TSC	J91i	5	174136816	174137311	119871	495				13.1611	2.25701	0.597866	3.77511	0.000159934	0.00179232
iPSC vs TSC	J91i	5	174148089	174148402	119872	313				11.597	0.782803	0.521641	1.50065	0.133445	0.339741
iPSC vs TSC	J91i	5	174173332	174173672	119873	340				10.0535	2.21695	0.692306	3.20227	0.00136349	0.0107042
iPSC vs TSC	J91i	5	174174002	174175143	119874	1141				28.6199	4.76274	0.654001	7.28248	3.27749e-13	4.46869e-11
iPSC vs TSC	J91i	5	174175610	174176355	119875	745				15.3415	1.35264	0.461873	2.92859	0.00340505	0.0227543
iPSC vs TSC	J91i	5	174186967	174187304	119876	337				8.76489	3.31379	0.812546	4.07828	4.53702e-05	0.000623523
iPSC vs TSC	J91i	5	174189941	174190281	119877	340				10.8246	0.0916081	0.513456	0.178415	0.858397	0.938322
iPSC vs TSC	J91i	5	174213461	174213814	119878	353				14.0979	1.74388	0.540688	3.2253	0.00125839	0.010015
iPSC vs TSC	J91i	5	174234617	174235522	119879	905	LOC105377737	-2846	upstream	26.521	1.94106	0.410803	4.72503	2.30078e-06	5.00729e-05
iPSC vs TSC	J91i	5	174293660	174294919	119880	1259				30.1094	2.47571	0.423456	5.84643	5.02225e-09	2.45409e-07
iPSC vs TSC	J91i	5	174311088	174311497	119881	409				20.8546	2.04835	0.461619	4.43732	9.10851e-06	0.000161569
iPSC vs TSC	J91i	5	174315038	174315933	119882	895				26.672	2.00329	0.414468	4.8334	1.34223e-06	3.17242e-05
iPSC vs TSC	J91i	5	174334843	174335199	119883	356	LINC01411	-1333	upstream	9.27739	-0.398459	0.537499	-0.74132	0.458499	0.687596
iPSC vs TSC	J91i	5	174347157	174347759	119884	602	LINC01411	11104	in gene	22.6476	-0.794896	0.408507	-1.94585	0.0516722	0.181833
iPSC vs TSC	J91i	5	174361395	174361727	119885	332	LINC01411	25207	in gene	6.70028	0.200673	0.592714	0.338567	0.734936	0.870266
iPSC vs TSC	J91i	5	174380187	174380640	119886	453	LINC01411	44059	in gene	11.1665	-0.5281	0.491236	-1.07504	0.282355	0.527928
iPSC vs TSC	J91i	5	174384234	174384852	119887	618	LINC01411	48189	in gene	20.4477	-0.407319	0.354877	-1.14778	0.251061	0.494611
iPSC vs TSC	J91i	5	174402795	174403422	119888	627	LINC01411	66754	in gene	32.5886	-1.30636	0.344549	-3.79151	0.000149731	0.00169591
iPSC vs TSC	J91i	5	174404633	174405183	119889	550	LINC01411	68554	in gene	10.4233	0.701259	0.561276	1.2494	0.211518	0.448386
iPSC vs TSC	J91i	5	174409446	174409988	119890	542	LINC01411	73363	in gene	35.6674	-0.397828	0.328973	-1.2093	0.226546	0.46677
iPSC vs TSC	J91i	5	174418532	174419312	119891	780	LINC01411	82568	in gene	19.4395	-0.862336	0.391422	-2.20309	0.0275886	0.115912
iPSC vs TSC	J91i	5	174420100	174420774	119892	674	LINC01411	84083	in gene	12.3778	-0.704511	0.485769	-1.4503	0.146975	0.360692
iPSC vs TSC	J91i	5	174449586	174450057	119893	471	LINC01411	113467	in gene	5.93776	-2.15017	0.761732	-2.82274	0.00476154	0.0298129
iPSC vs TSC	J91i	5	174458227	174458480	119894	253	LINC01411	121999	in gene	7.13397	-0.470692	0.604758	-0.778315	0.436384	0.6695
iPSC vs TSC	J91i	5	174481778	174482097	119895	319	LINC01411	145583	in gene	6.69644	-2.0809	0.730679	-2.8479	0.0044009	0.0279785
iPSC vs TSC	J91i	5	174490053	174490358	119896	305	LINC01411	153851	in gene	6.08408	-0.727998	0.694097	-1.04884	0.294251	0.540246
iPSC vs TSC	J91i	5	174493403	174493990	119897	587	LINC01411	157342	in gene	7.52741	-0.564576	0.597074	-0.945571	0.344367	0.589882
iPSC vs TSC	J91i	5	174504432	174505552	119898	1120	LINC01411	168638	in gene	39.4942	-0.033335	0.286169	-0.116487	0.907266	0.960848
iPSC vs TSC	J91i	5	174542106	174542538	119901	432	LOC105377739, LOC105377738	5791, 11477	in gene, downstream	11.7527	0.22402	0.474142	0.472473	0.636589	0.812077
iPSC vs TSC	J91i	5	174550582	174550949	119902	367	LOC105377739	-2652	upstream	10.9065	-1.86704	0.544761	-3.42726	0.000609713	0.005504
iPSC vs TSC	J91i	5	174558086	174559004	119903	918	LOC105377739, SUMO2P6	-10432, -3230	upstream, upstream	49.8149	-0.623147	0.321061	-1.9409	0.0522705	0.183306
iPSC vs TSC	J91i	5	174627148	174627847	119904	699	LOC105377740	11916	downstream	21.8843	-0.387809	0.371844	-1.04293	0.296979	0.543176
iPSC vs TSC	J91i	5	174633622	174634372	119906	750				28.9188	-0.338759	0.321016	-1.05527	0.291302	0.537241
iPSC vs TSC	J91i	5	174635212	174635839	119907	627				26.3284	-0.560088	0.352214	-1.59019	0.111792	0.303867
iPSC vs TSC	J91i	5	174639945	174640442	119908	497				7.75725	-1.02943	0.62179	-1.6556	0.0978036	0.278799
iPSC vs TSC	J91i	5	174640701	174641287	119909	586				8.2783	-1.20987	0.60539	-1.99849	0.0456638	0.166867
iPSC vs TSC	J91i	5	174647213	174647901	119910	688				19.3838	-0.63514	0.42018	-1.51159	0.130638	0.335443
iPSC vs TSC	J91i	5	174686778	174687169	119911	391				8.28059	-0.431791	0.543536	-0.79441	0.426957	0.661668
iPSC vs TSC	J91i	5	174693945	174694503	119912	558				7.07843	-0.783505	0.59806	-1.31008	0.19017	0.421223
iPSC vs TSC	J91i	5	174706305	174706682	119913	377				7.25879	-0.657492	0.627795	-1.0473	0.29496	0.541031
iPSC vs TSC	J91i	5	174711896	174712479	119914	583	LOC105377741	-9134	upstream	21.8969	-0.189629	0.426462	-0.444656	0.656568	0.824183
iPSC vs TSC	J91i	5	174712605	174713284	119915	679	LOC105377741	-8377	upstream	17.6976	-1.27332	0.41447	-3.07217	0.00212512	0.0155094
iPSC vs TSC	J91i	5	174728912	174729802	119916	890	LOC105377741, MSX2	8036, 4785	downstream, in gene	19.2804	-2.34645	0.738767	-3.17618	0.00149231	0.0115543
iPSC vs TSC	J91i	5	174731322	174732861	119917	1539	LOC105377741, MSX2	10770, 7519	downstream, downstream	31.5585	-2.64317	0.867016	-3.04859	0.00229921	0.0165501
iPSC vs TSC	J91i	5	174734853	174735419	119918	566	MSX2	10564	downstream	14.322	-2.06957	0.486791	-4.25145	2.12387e-05	0.00033004
iPSC vs TSC	J91i	5	174739261	174739728	119919	467	MSX2	14922	downstream	8.01237	-0.583291	0.588531	-0.991097	0.321638	0.567879
iPSC vs TSC	J91i	5	174767551	174768656	119921	1105				23.8358	0.0952282	0.381391	0.249686	0.80283	0.907155
iPSC vs TSC	J91i	5	174768970	174769506	119922	536				16.5365	-0.658581	0.454161	-1.45011	0.147029	0.360748
iPSC vs TSC	J91i	5	174788767	174789489	119923	722				12.4782	0.378047	0.485711	0.778337	0.43637	0.669496
iPSC vs TSC	J91i	5	174807022	174807492	119924	470	LOC105377742	2287	in gene	15.2612	-0.394075	0.444613	-0.886332	0.375439	0.617861
iPSC vs TSC	J91i	5	174822396	174822966	119925	570	LOC105377742	17711	in gene	16.2792	0.625398	0.448142	1.39554	0.162854	0.384102
iPSC vs TSC	J91i	5	174881649	174882006	119927	357				13.479	1.13814	0.526084	2.16342	0.0305088	0.124926
iPSC vs TSC	J91i	5	174901269	174902007	119928	738				31.7449	1.23845	0.364725	3.39558	0.000684825	0.00605379
iPSC vs TSC	J91i	5	174902432	174902772	119929	340				9.24633	1.18986	0.607411	1.9589	0.0501245	0.178175
iPSC vs TSC	J91i	5	174917706	174918605	119930	899	FLJ16171	77576	downstream	17.8158	2.28347	0.437105	5.22407	1.75034e-07	5.47361e-06
iPSC vs TSC	J91i	5	174921318	174921631	119931	313	FLJ16171	74257	in gene	3.99104	-3.86876	1.22539	-3.15716	0.00159314	0.0122047
iPSC vs TSC	J91i	5	174922441	174923008	119932	567	FLJ16171	73007	in gene	24.5886	0.00660615	0.388229	0.0170161	0.986424	0.99512
iPSC vs TSC	J91i	5	174929830	174930296	119933	466	FLJ16171	65668	in gene	8.11638	-0.540311	0.595494	-0.907332	0.364231	0.608141
iPSC vs TSC	J91i	5	174948234	174948542	119934	308	FLJ16171	47343	in gene	10.0221	1.42229	0.609566	2.33328	0.0196334	0.090377
iPSC vs TSC	J91i	5	175074908	175075203	119936	295				9.05814	0.00115128	0.55592	0.00207094	0.998348	0.999497
iPSC vs TSC	J91i	5	175102761	175103091	119937	330				8.87078	-0.366422	0.571255	-0.641434	0.521241	0.73498
iPSC vs TSC	J91i	5	175116738	175117413	119938	675				23.7167	0.946331	0.373613	2.53292	0.0113117	0.0593907
iPSC vs TSC	J91i	5	175169634	175170186	119939	552				6.90876	-1.58202	0.660022	-2.39693	0.0165332	0.0794039
iPSC vs TSC	J91i	5	175213146	175213592	119941	446				15.3578	-0.606217	0.454262	-1.33451	0.182037	0.410402
iPSC vs TSC	J91i	5	175279919	175280582	119942	663				14.8767	-0.575713	0.4277	-1.34607	0.178281	0.405519
iPSC vs TSC	J91i	5	175332831	175333328	119943	497				18.3494	1.08413	0.416196	2.60485	0.00919145	0.0503985
iPSC vs TSC	J91i	5	175356351	175356784	119944	433				7.12864	-0.596759	0.624656	-0.955342	0.339405	0.585003
iPSC vs TSC	J91i	5	175384849	175385198	119945	349				8.53141	-0.701281	0.571996	-1.22602	0.220189	0.458882
iPSC vs TSC	J91i	5	175430820	175431212	119947	392	DRD1	13144	downstream	9.16598	-0.226273	0.529293	-0.427501	0.669015	0.831851
iPSC vs TSC	J91i	5	175456606	175457086	119948	480				7.66099	-0.539943	0.57079	-0.945959	0.34417	0.589736
iPSC vs TSC	J91i	5	175483704	175485023	119950	1319	SFXN1	5852	in gene	35.4497	0.0361241	0.298184	0.121147	0.903575	0.958693
iPSC vs TSC	J91i	5	175492311	175493041	119952	730	SFXN1	14165	in gene	17.104	-0.352931	0.421541	-0.83724	0.402458	0.641008
iPSC vs TSC	J91i	5	175504318	175504640	119953	322	SFXN1	25968	in gene	6.27227	0.37618	0.634427	0.592944	0.553219	0.757372
iPSC vs TSC	J91i	5	175536998	175537400	119955	402	SFXN1	58688	downstream	12.451	-0.0948008	0.486274	-0.194953	0.845429	0.931131
iPSC vs TSC	J91i	5	175595479	175596270	119957	791				21.8574	1.94078	0.435562	4.45581	8.3578e-06	0.000150218
iPSC vs TSC	J91i	5	175598947	175599234	119958	287				15.8535	0.388988	0.43371	0.896887	0.369779	0.612804
iPSC vs TSC	J91i	5	175609669	175610201	119959	532				15.1961	1.70721	0.504396	3.38467	0.000712644	0.00626327
iPSC vs TSC	J91i	5	175610293	175610927	119960	634				17.4679	1.7967	0.485848	3.69806	0.000217252	0.00232417
iPSC vs TSC	J91i	5	175620441	175621039	119961	598				26.0613	1.23942	0.362505	3.41904	0.000628421	0.00564259
iPSC vs TSC	J91i	5	175650382	175650933	119962	551	HRH2	-7139	upstream	19.0632	0.273915	0.445918	0.614273	0.539035	0.747753
iPSC vs TSC	J91i	5	175657684	175658429	119963	745	HRH2	260	in gene	28.2372	-2.08915	0.353025	-5.91786	3.26167e-09	1.67423e-07
iPSC vs TSC	J91i	5	175664842	175665518	119964	676	HRH2	7384	in gene	18.6611	2.79959	0.535064	5.23224	1.67466e-07	5.2749e-06
iPSC vs TSC	J91i	5	175672157	175672477	119965	320	HRH2	14521	in gene	9.94294	2.92232	0.744128	3.92717	8.59512e-05	0.00106547
iPSC vs TSC	J91i	5	175672784	175673635	119966	851	HRH2	15413	in gene	18.4541	2.48484	0.514683	4.8279	1.37979e-06	3.25023e-05
iPSC vs TSC	J91i	5	175677549	175678189	119967	640	HRH2	20073	in gene	17.1745	1.42092	0.456345	3.11369	0.00184762	0.0138102
iPSC vs TSC	J91i	5	175681725	175682268	119968	543	HRH2, LOC105377743	24200, 15200	in gene, downstream	12.9486	3.02502	0.645054	4.68956	2.73797e-06	5.81135e-05
iPSC vs TSC	J91i	5	175682971	175684180	119969	1209	HRH2, LOC105377743	25779, 13621	in gene, downstream	31.4636	1.38287	0.337401	4.09859	4.15676e-05	0.000579086
iPSC vs TSC	J91i	5	175687452	175688056	119970	604	HRH2, LOC105377743	29958, 9442	in gene, downstream	24.4708	2.49978	0.435972	5.73381	9.8202e-09	4.45028e-07
iPSC vs TSC	J91i	5	175688925	175689369	119971	444	HRH2, LOC105377743	31351, 8049	in gene, downstream	9.16855	3.98366	0.954004	4.17572	2.9704e-05	0.000436858
iPSC vs TSC	J91i	5	175690326	175691273	119972	947	HRH2, LOC105377743	33003, 6397	in gene, downstream	31.8163	0.837408	0.333541	2.51066	0.0120507	0.062349
iPSC vs TSC	J91i	5	175701420	175702223	119974	803	HRH2, LOC105377743	44025, -4625	in gene, upstream	26.4476	0.537069	0.341273	1.57372	0.115552	0.310311
iPSC vs TSC	J91i	5	175702562	175702732	119975	170	HRH2, LOC105377743	44851, -5451	in gene, upstream	6.70915	2.10583	0.800958	2.62914	0.00856007	0.0476471
iPSC vs TSC	J91i	5	175709064	175710255	119976	1191	HRH2	51863	in gene	41.6015	2.68979	0.371243	7.24535	4.31325e-13	5.73822e-11
iPSC vs TSC	J91i	5	175710853	175711470	119977	617	HRH2	53365	downstream	11.8035	4.85508	1.10696	4.38596	1.15473e-05	0.000197787
iPSC vs TSC	J91i	5	175712072	175712536	119978	464	HRH2	54508	downstream	13.2522	2.55905	0.594989	4.301	1.70028e-05	0.000273447
iPSC vs TSC	J91i	5	175735566	175736051	119979	485				14.6266	1.9209	0.506911	3.78942	0.000150999	0.00170858
iPSC vs TSC	J91i	5	175770440	175770870	119980	430				14.9381	3.43713	0.702432	4.89318	9.92179e-07	2.44543e-05
iPSC vs TSC	J91i	5	175817094	175817530	119981	436	CPLX2, LOC105377744	20773, 9737	in gene, downstream	14.0723	1.9631	0.516184	3.8031	0.000142898	0.00163082
iPSC vs TSC	J91i	5	175823108	175823698	119983	590	CPLX2, LOC105377744	26864, 3646	in gene, downstream	20.9312	-0.0342135	0.365509	-0.093605	0.925423	0.969704
iPSC vs TSC	J91i	5	175827802	175828085	119985	283	CPLX2, LOC105377744	31404, -894	in gene, upstream	6.06306	2.91018	0.953912	3.05078	0.00228244	0.0164538
iPSC vs TSC	J91i	5	175828991	175829489	119986	498	CPLX2, LOC105377744	32701, -2191	in gene, upstream	10.3682	2.44307	0.708235	3.44951	0.000561597	0.00513061
iPSC vs TSC	J91i	5	175830376	175831606	119987	1230	CPLX2, LOC105377744	34452, -3942	in gene, upstream	39.2712	2.71799	0.386016	7.04114	1.9068e-12	2.1962e-10
iPSC vs TSC	J91i	5	175844620	175845075	119988	455	CPLX2	48308	in gene	9.9322	2.15683	0.692504	3.11454	0.00184232	0.0137772
iPSC vs TSC	J91i	5	175867394	175867802	119989	408	CPLX2	71059	in gene	11.6249	2.14913	0.581695	3.6946	0.000220234	0.00234989
iPSC vs TSC	J91i	5	175871136	175871749	119990	613	CPLX2	74903	in gene	8.60212	-1.51185	0.609516	-2.48041	0.013123	0.0665778
iPSC vs TSC	J91i	5	175876309	175876732	119991	423	CPLX2	79981	in gene	7.98636	-0.0187827	0.658031	-0.0285438	0.977228	0.991091
iPSC vs TSC	J91i	5	175893624	175894730	119993	1106	CPLX2	97638	downstream	26.9926	0.464048	0.360276	1.28804	0.197734	0.430908
iPSC vs TSC	J91i	5	175902191	175902722	119994	531				9.06471	-0.0578941	0.550375	-0.10519	0.916225	0.965552
iPSC vs TSC	J91i	5	175903010	175903324	119995	314				8.17835	1.77588	0.706458	2.51378	0.0119444	0.0619441
iPSC vs TSC	J91i	5	175908997	175909398	119996	401				12.403	-0.206171	0.52861	-0.390024	0.696519	0.848511
iPSC vs TSC	J91i	5	175934834	175935142	119997	308	THOC3	33549	downstream	7.25937	0.047362	0.587855	0.0805674	0.935786	0.972232
iPSC vs TSC	J91i	5	175943373	175943878	119998	505	THOC3	24912	in gene	9.92207	-0.822082	0.55895	-1.47076	0.141356	0.352054
iPSC vs TSC	J91i	5	175965280	175965870	119999	590	THOC3, LOC105377745	2962, -6695	in gene, upstream	9.90381	-0.307145	0.528304	-0.581378	0.560985	0.76292
iPSC vs TSC	J91i	5	176006661	176007085	120000	424				12.5439	2.37119	0.595862	3.97943	6.90805e-05	0.000888473
iPSC vs TSC	J91i	5	176035018	176035595	120001	577	LOC105377746, LOC105377747	3981, -5020	downstream, upstream	15.1319	0.758181	0.474912	1.59647	0.110385	0.301294
iPSC vs TSC	J91i	5	176035759	176036356	120002	597	LOC105377746, LOC105377747	4732, -4269	downstream, upstream	12.7005	0.944897	0.545603	1.73184	0.0833023	0.251556
iPSC vs TSC	J91i	5	176061019	176061967	120004	948	LOC100996385, FAM153B	562, -2216	in gene, upstream	29.9394	-0.825399	0.334643	-2.46651	0.0136437	0.0686017
iPSC vs TSC	J91i	5	176062095	176062736	120005	641	LOC100996385, FAM153B	-360, -1294	upstream, upstream	15.9221	-0.445254	0.462508	-0.962695	0.335701	0.581306
iPSC vs TSC	J91i	5	176117806	176118063	120006	257	FAM153B, LOC100507387	54225, -1615	downstream, upstream	9.81195	2.31487	0.671668	3.44645	0.000568001	0.00517973
iPSC vs TSC	J91i	5	176153628	176154480	120008	852	LOC105377748, LOC643201	18952, 45241	in gene, in gene	23.6774	2.07094	0.402895	5.14015	2.74518e-07	8.11389e-06
iPSC vs TSC	J91i	5	176199327	176199895	120010	568	LOC643201	-316	upstream	10.7045	-1.89061	0.554308	-3.41075	0.000647837	0.00578316
iPSC vs TSC	J91i	5	176206641	176207619	120011	978	LOC643201	-7835	upstream	32.1634	0.391862	0.339674	1.15364	0.248647	0.49187
iPSC vs TSC	J91i	5	176220945	176221295	120012	350				9.36059	0.951347	0.585296	1.62541	0.104075	0.290355
iPSC vs TSC	J91i	5	176282116	176282582	120015	466	SIMC1	43982	in gene	8.6544	0.0417329	0.558329	0.074746	0.940417	0.973216
iPSC vs TSC	J91i	5	176304398	176305264	120016	866	SIMC1	66464	in gene	19.4888	-0.135607	0.4043	-0.335412	0.737314	0.871355
iPSC vs TSC	J91i	5	176305293	176306459	120017	1166	SIMC1	67509	in gene	26.1444	-0.263103	0.348666	-0.7546	0.450489	0.681001
iPSC vs TSC	J91i	5	176354515	176355373	120018	858	SIMC1, KIAA1191	116577, 6863	downstream, in gene	21.1652	0.379379	0.384318	0.987148	0.32357	0.56975
iPSC vs TSC	J91i	5	176355471	176355784	120019	313	SIMC1, KIAA1191, ARL10	117260, 6180, -9847	downstream, in gene, upstream	6.50906	0.160851	0.621737	0.258713	0.795857	0.903673
iPSC vs TSC	J91i	5	176357391	176357909	120020	518	KIAA1191, ARL10	4157, -7824	in gene, upstream	14.4583	0.183787	0.467205	0.393375	0.694043	0.846797
iPSC vs TSC	J91i	5	176366200	176367364	120021	1164	KIAA1191, ARL10, MIR1271	-4975, 1308, -1164	upstream, in gene, upstream	25.6227	-0.471119	0.33767	-1.39521	0.162954	0.384242
iPSC vs TSC	J91i	5	176368813	176369108	120022	295	KIAA1191, ARL10, MIR1271	-7153, 3486, 1014	upstream, in gene, downstream	9.77457	0.840342	0.556672	1.50958	0.13115	0.336236
iPSC vs TSC	J91i	5	176373938	176374315	120023	377	ARL10, MIR1271, NOP16	8652, 6180, 14636	in gene, downstream, downstream	9.53692	0.387361	0.550134	0.704122	0.481357	0.705443
iPSC vs TSC	J91i	5	176380191	176380840	120024	649	ARL10, NOP16, HIGD2A	15041, 8247, -8268	in gene, downstream, upstream	14.9769	0.0465094	0.436129	0.106641	0.915074	0.965011
iPSC vs TSC	J91i	5	176384950	176385398	120025	448	ARL10, NOP16, HIGD2A, CLTB	19700, 3588, -3609, 31395	in gene, in gene, upstream, downstream	11.0152	0.376644	0.519923	0.724423	0.468806	0.695613
iPSC vs TSC	J91i	5	176386544	176386901	120026	357	ARL10, NOP16, HIGD2A, CLTB	21248, 2040, -2061, 29847	in gene, in gene, upstream, downstream	6.67725	3.14819	0.833143	3.7787	0.000157652	0.00177051
iPSC vs TSC	J91i	5	176392459	176393008	120027	549	ARL10, NOP16, HIGD2A, CLTB	27259, -3971, 3950, 23836	in gene, upstream, downstream, in gene	10.6111	-0.871129	0.539715	-1.61405	0.106516	0.294482
iPSC vs TSC	J91i	5	176395882	176396244	120028	362	ARL10, NOP16, HIGD2A, CLTB	30589, -7301, 7280, 20506	in gene, upstream, downstream, in gene	7.10823	-0.451175	0.612844	-0.736199	0.46161	0.68998
iPSC vs TSC	J91i	5	176399700	176400094	120030	394	ARL10, HIGD2A, CLTB	34423, 11114, 16672	in gene, downstream, in gene	5.5239	-0.639553	0.709124	-0.901891	0.367115	0.61072
iPSC vs TSC	J91i	5	176401480	176402147	120032	667	ARL10, CLTB	36339, 14756	in gene, in gene	17.3154	-0.0112943	0.411262	-0.0274625	0.978091	0.991511
iPSC vs TSC	J91i	5	176403369	176403696	120033	327	ARL10, CLTB	38058, 13037	in gene, in gene	7.46823	-0.565909	0.64984	-0.870843	0.38384	0.625413
iPSC vs TSC	J91i	5	176419138	176419666	120034	528	ARL10, CLTB	53928, -2833	downstream, upstream	9.71563	-0.213808	0.536376	-0.398617	0.690176	0.844259
iPSC vs TSC	J91i	5	176422016	176422432	120035	416	ARL10, CLTB	56750, -5655	downstream, upstream	11.1514	0.190438	0.524888	0.362816	0.716742	0.860158
iPSC vs TSC	J91i	5	176432797	176434340	120036	1543				43.0157	-0.414739	0.292686	-1.41701	0.156479	0.374755
iPSC vs TSC	J91i	5	176450516	176450955	120037	439	FAF2	2429	in gene	11.3158	-0.688715	0.510472	-1.34917	0.177282	0.404251
iPSC vs TSC	J91i	5	176457892	176458392	120038	500	FAF2	9836	in gene	7.36599	-0.463013	0.639672	-0.723829	0.469171	0.695904
iPSC vs TSC	J91i	5	176462017	176462333	120039	316	FAF2	13869	in gene	5.10581	0.119775	0.717873	0.166847	0.867491	0.938823
iPSC vs TSC	J91i	5	176470063	176470662	120040	599	FAF2	22056	in gene	14.361	0.212464	0.446559	0.475781	0.634231	0.810675
iPSC vs TSC	J91i	5	176489169	176489707	120042	538	FAF2	41132	in gene	14.3808	0.822845	0.471151	1.74646	0.0807313	0.246443
iPSC vs TSC	J91i	5	176495527	176495765	120043	238	FAF2	47340	in gene	4.15313	-0.875607	0.8309	-1.05381	0.291972	0.537852
iPSC vs TSC	J91i	5	176502704	176503243	120045	539	FAF2	54667	in gene	12.9849	-0.639917	0.461921	-1.38534	0.165948	0.388139
iPSC vs TSC	J91i	5	176505565	176506263	120046	698	FAF2	57608	in gene	19.4089	-0.421625	0.39149	-1.07697	0.281492	0.527135
iPSC vs TSC	J91i	5	176513100	176513432	120047	332	FAF2	64960	downstream	9.89157	0.934544	0.576912	1.61991	0.105252	0.29232
iPSC vs TSC	J91i	5	176527403	176528474	120049	1071	RNF44	15475	in gene	36.9561	0.16645	0.303692	0.548087	0.583632	0.778153
iPSC vs TSC	J91i	5	176528673	176529029	120050	356	RNF44	14562	in gene	11.0971	1.1561	0.560387	2.06305	0.0391081	0.149285
iPSC vs TSC	J91i	5	176529212	176529985	120051	773	RNF44	13815	in gene	24.1243	0.465995	0.371264	1.25516	0.209422	0.445789
iPSC vs TSC	J91i	5	176547914	176548687	120053	773	RNF44, CDHR2	-4887, 5789	upstream, in gene	16.8264	0.595761	0.438421	1.35888	0.174185	0.399928
iPSC vs TSC	J91i	5	176550916	176551450	120054	534	RNF44, CDHR2	-7770, 8672	upstream, in gene	10.3627	0.336872	0.514024	0.655364	0.512234	0.72862
iPSC vs TSC	J91i	5	176553590	176553896	120055	306	CDHR2	11232	in gene	10.1046	2.00872	0.620997	3.23468	0.00121781	0.00975336
iPSC vs TSC	J91i	5	176557770	176558923	120056	1153	CDHR2	15835	in gene	35.4161	-0.309615	0.308848	-1.00248	0.31611	0.562616
iPSC vs TSC	J91i	5	176559659	176560274	120057	615	CDHR2	17455	in gene	12.271	-0.740097	0.516461	-1.43302	0.151853	0.367794
iPSC vs TSC	J91i	5	176566340	176566894	120059	554	CDHR2	24106	in gene	14.2045	1.99826	0.534479	3.73871	0.000184967	0.00202838
iPSC vs TSC	J91i	5	176568197	176569109	120060	912	CDHR2	26142	in gene	17.8524	1.77074	0.487543	3.63196	0.000281273	0.00288488
iPSC vs TSC	J91i	5	176584202	176584688	120063	486	CDHR2	41934	in gene	15.9124	1.19484	0.465508	2.56675	0.0102658	0.0550354
iPSC vs TSC	J91i	5	176585680	176586113	120064	433	CDHR2, GPRIN1	43385, 31442	in gene, downstream	10.887	-0.346514	0.509143	-0.680583	0.496136	0.716593
iPSC vs TSC	J91i	5	176595765	176597059	120068	1294	CDHR2, GPRIN1	53901, 20926	downstream, in gene	34.9846	0.70672	0.314343	2.24824	0.0245606	0.10664
iPSC vs TSC	J91i	5	176597336	176597751	120069	415	CDHR2, GPRIN1	55032, 19795	downstream, in gene	11.3165	-0.248659	0.499804	-0.497514	0.618827	0.801067
iPSC vs TSC	J91i	5	176601305	176602558	120071	1253	CDHR2, GPRIN1	59420, 15407	downstream, in gene	36.7946	2.99858	0.41706	7.18981	6.48834e-13	8.29922e-11
iPSC vs TSC	J91i	5	176619396	176620294	120073	898	GPRIN1, SNCB, MIR4281	-2507, 10711, 9655	upstream, downstream, downstream	17.284	-1.35205	0.455526	-2.9681	0.00299643	0.0205061
iPSC vs TSC	J91i	5	176635121	176635648	120074	527	SNCB, MIR4281, EIF4E1B	-4828, -5884, 4744	upstream, upstream, in gene	16.9831	0.356007	0.454577	0.783161	0.433533	0.666952
iPSC vs TSC	J91i	5	176655460	176656223	120078	763	EIF4E1B, TSPAN17	25201, 8454	downstream, in gene	21.7815	0.437779	0.357289	1.22528	0.22047	0.459247
iPSC vs TSC	J91i	5	176656342	176657718	120079	1376	EIF4E1B, TSPAN17	26390, 9643	downstream, in gene	47.5093	1.06051	0.286464	3.70207	0.00021385	0.00229166
iPSC vs TSC	J91i	5	176659584	176660359	120080	775	TSPAN17	12584	downstream	33.1805	-0.268026	0.315916	-0.848408	0.396211	0.635714
iPSC vs TSC	J91i	5	176673422	176674306	120082	884				25.9064	2.28679	0.440023	5.19698	2.02552e-07	6.20777e-06
iPSC vs TSC	J91i	5	176679859	176680642	120083	783				20.3524	-0.68073	0.372983	-1.8251	0.0679863	0.219663
iPSC vs TSC	J91i	5	176722686	176723231	120084	545				12.6147	3.16688	0.669045	4.73343	2.20758e-06	4.82861e-05
iPSC vs TSC	J91i	5	176738014	176738985	120086	971	LINC01574	-4706	upstream	24.7325	1.18538	0.384725	3.08112	0.00206226	0.0151347
iPSC vs TSC	J91i	5	176743514	176743986	120087	472	LINC01574	545	in gene	4.73746	-1.07135	0.733258	-1.46108	0.143993	0.356161
iPSC vs TSC	J91i	5	176780653	176781695	120089	1042				24.5904	2.98022	0.461072	6.46368	1.02189e-10	7.78949e-09
iPSC vs TSC	J91i	5	176789516	176789710	120090	194				11.1589	0.472986	0.539069	0.877412	0.380263	0.622432
iPSC vs TSC	J91i	5	176791424	176791898	120091	474				6.65507	1.52965	0.733666	2.08493	0.0370753	0.143807
iPSC vs TSC	J91i	5	176798391	176799148	120092	757				34.3584	0.905249	0.323345	2.79964	0.00511596	0.0315928
iPSC vs TSC	J91i	5	176803372	176804029	120094	657	UNC5A	-6859	upstream	32.184	-0.964434	0.322736	-2.98831	0.00280525	0.0194403
iPSC vs TSC	J91i	5	176812295	176812845	120095	550	UNC5A	2011	in gene	19.2581	2.51746	0.528709	4.76152	1.92142e-06	4.30115e-05
iPSC vs TSC	J91i	5	176813746	176814400	120096	654	UNC5A	3514	in gene	21.6088	2.38444	0.468408	5.09053	3.57066e-07	1.02138e-05
iPSC vs TSC	J91i	5	176822701	176823853	120097	1152	UNC5A	12718	in gene	44.2871	2.03624	0.323537	6.29368	3.10024e-10	2.05897e-08
iPSC vs TSC	J91i	5	176825034	176825837	120098	803	UNC5A	14876	in gene	25.7115	1.75779	0.400227	4.39199	1.12318e-05	0.000193121
iPSC vs TSC	J91i	5	176833607	176834126	120100	519	UNC5A	23307	in gene	10.9432	0.627653	0.537878	1.16691	0.243248	0.485468
iPSC vs TSC	J91i	5	176842912	176843603	120101	691	UNC5A	32698	in gene	13.5221	0.509822	0.479298	1.06368	0.287472	0.533321
iPSC vs TSC	J91i	5	176843837	176845909	120102	2072	UNC5A	34314	in gene	46.6572	3.00199	0.37976	7.90497	2.68006e-15	5.28961e-13
iPSC vs TSC	J91i	5	176847911	176848293	120104	382	UNC5A	37543	in gene	18.896	1.22877	0.419628	2.92824	0.00340889	0.0227703
iPSC vs TSC	J91i	5	176850221	176850922	120105	701	UNC5A	40012	in gene	14.2031	2.2651	0.563811	4.01749	5.8822e-05	0.000777059
iPSC vs TSC	J91i	5	176851931	176853673	120106	1742	UNC5A	42243	in gene	48.963	1.9003	0.32655	5.81931	5.90927e-09	2.84237e-07
iPSC vs TSC	J91i	5	176855233	176856441	120107	1208	UNC5A	45278	in gene	41.446	1.73578	0.324508	5.34895	8.84677e-08	3.02698e-06
iPSC vs TSC	J91i	5	176860717	176861161	120108	444	UNC5A	50380	in gene	10.3531	2.01641	0.599731	3.36219	0.000773272	0.00668799
iPSC vs TSC	J91i	5	176862460	176863199	120109	739	UNC5A	52270	in gene	17.791	2.9674	0.571608	5.19131	2.0882e-07	6.37681e-06
iPSC vs TSC	J91i	5	176864959	176865799	120110	840	UNC5A	54820	in gene	28.6262	2.77081	0.440427	6.2912	3.15029e-10	2.08672e-08
iPSC vs TSC	J91i	5	176872420	176873098	120112	678	UNC5A, HK3	62200, 26614	in gene, downstream	18.5039	1.02553	0.422515	2.42719	0.0152161	0.0745779
iPSC vs TSC	J91i	5	176877274	176880940	120114	3666	UNC5A, HK3	68548, 20266	in gene, downstream	170.813	2.12212	0.213008	9.96262	2.22137e-23	2.09073e-20
iPSC vs TSC	J91i	5	176880992	176881523	120115	531	UNC5A, HK3	70698, 18116	downstream, in gene	18.3704	1.55427	0.446634	3.47996	0.000501498	0.00466227
iPSC vs TSC	J91i	5	176881694	176882484	120116	790	UNC5A, HK3	71530, 17284	downstream, in gene	23.2624	2.15899	0.424255	5.08889	3.60164e-07	1.02885e-05
iPSC vs TSC	J91i	5	176883540	176884143	120117	603	UNC5A, HK3	73282, 15532	downstream, in gene	18.6905	3.36311	0.629749	5.3404	9.27404e-08	3.14674e-06
iPSC vs TSC	J91i	5	176897591	176898265	120119	674	HK3, UIMC1	1445, 124643	in gene, downstream	23.0844	-0.120149	0.36278	-0.33119	0.740501	0.873166
iPSC vs TSC	J91i	5	176912490	176912867	120120	377	UIMC1	109893	in gene	5.61356	-0.622976	0.690187	-0.902619	0.366728	0.610409
iPSC vs TSC	J91i	5	176918474	176918913	120121	439	UIMC1	103878	in gene	12.5969	-0.0529272	0.455512	-0.116193	0.9075	0.960966
iPSC vs TSC	J91i	5	176928562	176929412	120122	850	UIMC1	93584	in gene	15.7921	-0.124992	0.460318	-0.271534	0.78598	0.898378
iPSC vs TSC	J91i	5	176960417	176961146	120123	729	UIMC1	61790	in gene	15.1086	-0.954612	0.439535	-2.17187	0.0298655	0.123036
iPSC vs TSC	J91i	5	176961733	176962575	120124	842	UIMC1	60417	in gene	22.1226	-0.0798819	0.399859	-0.199775	0.841656	0.928443
iPSC vs TSC	J91i	5	176967610	176967975	120125	365	UIMC1	54779	in gene	9.03438	-1.4411	0.584946	-2.46364	0.0137534	0.0690429
iPSC vs TSC	J91i	5	176972192	176972816	120126	624	UIMC1	50067	in gene	14.0779	-0.209968	0.469347	-0.447361	0.654614	0.822976
iPSC vs TSC	J91i	5	176975310	176975580	120127	270	UIMC1	47126	in gene	7.43857	-0.795436	0.586867	-1.35539	0.175292	0.401556
iPSC vs TSC	J91i	5	176989971	176990215	120130	244	UIMC1	32478	in gene	6.05894	-0.640086	0.639143	-1.00148	0.316597	0.563111
iPSC vs TSC	J91i	5	176991567	176992023	120131	456	UIMC1	30776	in gene	12.0181	-1.0347	0.498835	-2.07424	0.0380572	0.146444
iPSC vs TSC	J91i	5	177021388	177022096	120132	708	UIMC1, ZNF346	829, -938	in gene, upstream	8.97535	0.155746	0.586784	0.265424	0.790683	0.90101
iPSC vs TSC	J91i	5	177027052	177027383	120133	331	UIMC1, ZNF346	-4646, 4537	upstream, in gene	6.28976	-0.429004	0.649647	-0.660364	0.50902	0.726228
iPSC vs TSC	J91i	5	177042576	177043095	120134	519	ZNF346	20155	in gene	24.3026	0.723425	0.378059	1.91352	0.0556814	0.191458
iPSC vs TSC	J91i	5	177049810	177050131	120135	321	ZNF346	27290	in gene	9.94176	-0.197562	0.54235	-0.364271	0.715656	0.859502
iPSC vs TSC	J91i	5	177060636	177061550	120136	914	ZNF346	38413	in gene	20.9851	-0.310456	0.374925	-0.828048	0.407643	0.645614
iPSC vs TSC	J91i	5	177098259	177098796	120140	537	FGFR4	11655	downstream	14.8144	0.824184	0.452568	1.82113	0.0685874	0.220989
iPSC vs TSC	J91i	5	177099652	177100212	120141	560	FGFR4	13060	downstream	16.4041	-0.338743	0.425633	-0.795858	0.426115	0.660966
iPSC vs TSC	J91i	5	177105459	177106427	120142	968	FGFR4	19071	downstream	32.0041	-0.88678	0.315035	-2.81486	0.00487985	0.0304253
iPSC vs TSC	J91i	5	177108080	177108488	120143	408	FGFR4	21412	downstream	12.8057	-0.340119	0.469435	-0.724529	0.468741	0.695586
iPSC vs TSC	J91i	5	177109343	177109791	120144	448				10.1084	-0.39835	0.510204	-0.780767	0.43494	0.66822
iPSC vs TSC	J91i	5	177115433	177117301	120145	1868				56.8762	-1.65979	0.260889	-6.36205	1.99077e-10	1.39952e-08
iPSC vs TSC	J91i	5	177131799	177133151	120147	1352	NSD1	-550	upstream	48.8531	-3.67951	0.595903	-6.17468	6.62988e-10	4.01428e-08
iPSC vs TSC	J91i	5	177149955	177150590	120148	635	NSD1	17247	in gene	16.8405	-0.390081	0.424213	-0.91954	0.357813	0.602413
iPSC vs TSC	J91i	5	177151644	177152105	120149	461	NSD1	18849	in gene	7.8626	-0.733899	0.597873	-1.22752	0.219628	0.458235
iPSC vs TSC	J91i	5	177159293	177159953	120150	660	NSD1	26598	in gene	9.99588	-0.475481	0.52759	-0.901232	0.367465	0.610983
iPSC vs TSC	J91i	5	177165661	177166272	120151	611	NSD1	32941	in gene	12.5491	-0.600269	0.475627	-1.26206	0.206928	0.442721
iPSC vs TSC	J91i	5	177169868	177170506	120152	638	NSD1	37162	in gene	16.5393	-0.581561	0.461641	-1.25977	0.207752	0.443718
iPSC vs TSC	J91i	5	177174022	177175329	120153	1307	NSD1	41650	in gene	38.8272	-0.27352	0.290467	-0.941656	0.346369	0.591775
iPSC vs TSC	J91i	5	177190268	177191144	120154	876	NSD1	57681	in gene	20.0483	-0.510296	0.379802	-1.34359	0.179082	0.406605
iPSC vs TSC	J91i	5	177192197	177192689	120155	492	NSD1	59418	in gene	8.7925	0.839189	0.604306	1.38868	0.164929	0.386868
iPSC vs TSC	J91i	5	177193787	177193989	120156	202	NSD1	60863	in gene	7.23614	-0.167202	0.592245	-0.282318	0.7777	0.893686
iPSC vs TSC	J91i	5	177199189	177199616	120157	427	NSD1	66377	in gene	10.5865	0.361577	0.516022	0.700702	0.483489	0.707079
iPSC vs TSC	J91i	5	177218338	177218963	120158	625	NSD1	85625	in gene	13.5626	-0.661254	0.472312	-1.40004	0.161502	0.382163
iPSC vs TSC	J91i	5	177219097	177219491	120159	394	NSD1	86269	in gene	4.99443	-0.949757	0.747788	-1.27009	0.204053	0.438945
iPSC vs TSC	J91i	5	177240296	177241047	120160	751	NSD1	107646	in gene	16.6593	0.0472546	0.43609	0.10836	0.91371	0.964296
iPSC vs TSC	J91i	5	177249382	177249786	120161	404	NSD1	116559	in gene	11.0377	-0.793211	0.496017	-1.59916	0.109785	0.300333
iPSC vs TSC	J91i	5	177257706	177258016	120162	310	NSD1	124836	in gene	5.10693	-0.536974	0.738655	-0.726961	0.46725	0.694362
iPSC vs TSC	J91i	5	177260868	177261289	120163	421	NSD1	128053	in gene	4.25351	-1.20229	0.840961	-1.42966	0.152813	0.369183
iPSC vs TSC	J91i	5	177274784	177275184	120165	400	NSD1	141959	in gene	6.78894	0.0383076	0.612832	0.0625091	0.950157	0.976464
iPSC vs TSC	J91i	5	177287229	177287900	120166	671	NSD1	154539	in gene	13.6123	-0.455377	0.441724	-1.03091	0.302584	0.548777
iPSC vs TSC	J91i	5	177296001	177296421	120167	420	NSD1, RAB24, PRELID1, MXD3	163186, 7533, -7551, 16080	in gene, downstream, upstream, downstream	11.9956	0.586552	0.486755	1.20503	0.228194	0.468653
iPSC vs TSC	J91i	5	177296772	177297037	120168	265	NSD1, RAB24, PRELID1, MXD3	163879, 6840, -6858, 15387	in gene, downstream, upstream, downstream	6.08875	0.110754	0.659311	0.167985	0.866595	0.938805
iPSC vs TSC	J91i	5	177308776	177309353	120169	577	NSD1, RAB24, PRELID1, MXD3	176039, -5320, 5302, 3227	downstream, upstream, downstream, in gene	10.428	-0.715481	0.527645	-1.35599	0.175103	0.401246
iPSC vs TSC	J91i	5	177310752	177311315	120170	563	RAB24, PRELID1, MXD3	-7289, 7271, 1258	upstream, downstream, in gene	7.93386	-1.5831	0.648373	-2.44165	0.0146204	0.0723413
iPSC vs TSC	J91i	5	177314433	177315631	120171	1198	PRELID1, MXD3	11270, -2741	downstream, upstream	34.1055	0.0924496	0.311342	0.296939	0.766513	0.887329
iPSC vs TSC	J91i	5	177326852	177327241	120172	389	LMAN2	24838	downstream	7.53761	-0.116476	0.602677	-0.193264	0.846752	0.932121
iPSC vs TSC	J91i	5	177327965	177329337	120173	1372	LMAN2	23233	downstream	42.4724	0.279745	0.27955	1.0007	0.316973	0.563476
iPSC vs TSC	J91i	5	177345822	177346233	120176	411	LMAN2	5857	in gene	5.59763	-1.16562	0.704024	-1.65565	0.0977923	0.278779
iPSC vs TSC	J91i	5	177352411	177353248	120177	837	LMAN2, RGS14	-945, -4882	upstream, upstream	19.1032	-0.162187	0.390927	-0.414878	0.678231	0.837394
iPSC vs TSC	J91i	5	177357201	177358254	120178	1053	LMAN2, RGS14	-5843, 16	upstream, in gene	44.7073	1.70057	0.312656	5.43909	5.35538e-08	1.9515e-06
iPSC vs TSC	J91i	5	177358966	177359523	120179	557	LMAN2, RGS14	-7360, 1533	upstream, in gene	17.6181	1.19008	0.451333	2.63681	0.00836896	0.046825
iPSC vs TSC	J91i	5	177362396	177362966	120180	570	RGS14	4970	in gene	15.4238	-1.85386	0.444413	-4.17148	3.02628e-05	0.000443339
iPSC vs TSC	J91i	5	177367401	177368199	120181	798	RGS14	10089	in gene	15.9755	-1.14405	0.449717	-2.54393	0.0109614	0.057905
iPSC vs TSC	J91i	5	177373724	177374107	120182	383	RGS14	16204	downstream	8.48661	-0.824819	0.550671	-1.49784	0.134174	0.340823
iPSC vs TSC	J91i	5	177379437	177380655	120183	1218	RGS14, SLC34A1	22335, -4385	downstream, upstream	38.0111	-0.121109	0.310144	-0.390494	0.696172	0.848322
iPSC vs TSC	J91i	5	177381189	177381481	120184	292	RGS14, SLC34A1	23624, -3096	downstream, upstream	5.73491	-0.661097	0.680647	-0.971278	0.33141	0.577109
iPSC vs TSC	J91i	5	177381554	177381929	120185	375	RGS14, SLC34A1	24030, -2690	downstream, upstream	12.2181	0.614078	0.487602	1.25939	0.207891	0.443924
iPSC vs TSC	J91i	5	177383503	177383860	120186	357	SLC34A1	-750	upstream	8.8982	1.04488	0.583935	1.78937	0.0735545	0.23173
iPSC vs TSC	J91i	5	177436674	177437079	120192	405	GRK6, PRR7-AS1, PRR7	10380, 11068, -9468	in gene, downstream, upstream	15.4996	0.238819	0.455356	0.524467	0.599954	0.789035
iPSC vs TSC	J91i	5	177439336	177439681	120194	345	GRK6, PRR7-AS1, PRR7	13012, 8436, -6836	in gene, in gene, upstream	6.61502	-0.686681	0.646282	-1.06251	0.288005	0.533822
iPSC vs TSC	J91i	5	177441409	177442117	120195	708	GRK6, PRR7-AS1, PRR7	15267, 6181, -4581	in gene, in gene, upstream	19.6183	-0.125597	0.38424	-0.326871	0.743765	0.874807
iPSC vs TSC	J91i	5	177442289	177443074	120196	785	GRK6, PRR7-AS1, PRR7	16185, 5263, -3663	in gene, in gene, upstream	19.5254	0.411786	0.421403	0.977178	0.328481	0.574502
iPSC vs TSC	J91i	5	177453288	177453799	120197	511	PRR7-AS1, PRR7, DBN1	-5599, 7199, 26793	upstream, in gene, downstream	8.55442	0.290024	0.554378	0.523153	0.600868	0.789622
iPSC vs TSC	J91i	5	177457026	177457728	120198	702	PRR7-AS1, PRR7, DBN1	-9433, 11033, 22959	upstream, downstream, in gene	22.0984	-0.0924965	0.383079	-0.241455	0.809202	0.909987
iPSC vs TSC	J91i	5	177458054	177458585	120199	531	PRR7, DBN1	11975, 22017	downstream, in gene	12.7514	0.165169	0.499593	0.330606	0.740942	0.873311
iPSC vs TSC	J91i	5	177461322	177461626	120201	304	PRR7, DBN1	15130, 18862	downstream, in gene	10.0754	0.0419062	0.547083	0.0765994	0.938942	0.97302
iPSC vs TSC	J91i	5	177463946	177464520	120203	574	PRR7, DBN1	17889, 16103	downstream, in gene	9.73901	-0.277649	0.553772	-0.501377	0.616106	0.799319
iPSC vs TSC	J91i	5	177465293	177465747	120204	454	PRR7, DBN1	19176, 14816	downstream, in gene	13.0537	0.383702	0.455572	0.842243	0.399652	0.638641
iPSC vs TSC	J91i	5	177468608	177469664	120206	1056	DBN1	11200	in gene	19.6191	4.60994	0.691322	6.6683	2.58778e-11	2.26017e-09
iPSC vs TSC	J91i	5	177469732	177470178	120207	446	DBN1	10381	in gene	12.7976	0.0415471	0.475895	0.0873029	0.930431	0.970854
iPSC vs TSC	J91i	5	177473938	177474675	120208	737	DBN1, PDLIM7	6030, 23313	in gene, downstream	16.494	-0.23948	0.417469	-0.573647	0.566207	0.766474
iPSC vs TSC	J91i	5	177478681	177480062	120209	1381	DBN1, PDLIM7	965, 18248	in gene, downstream	43.2057	0.363366	0.302316	1.20194	0.229387	0.470032
iPSC vs TSC	J91i	5	177482148	177483410	120210	1262	DBN1, PDLIM7	-2443, 14840	upstream, downstream	38.7607	-0.0383458	0.289971	-0.13224	0.894794	0.953112
iPSC vs TSC	J91i	5	177487821	177488573	120212	752	DBN1, PDLIM7	-7861, 9422	upstream, in gene	20.9952	0.61842	0.40955	1.51	0.131044	0.336068
iPSC vs TSC	J91i	5	177493360	177493697	120214	337	PDLIM7, DOK3	4091, 16994	in gene, downstream	17.7504	-0.0565028	0.400092	-0.141225	0.887693	0.948385
iPSC vs TSC	J91i	5	177494487	177494876	120215	389	PDLIM7, DOK3	2938, 15841	in gene, downstream	13.3947	-0.889142	0.504266	-1.76324	0.0778602	0.240672
iPSC vs TSC	J91i	5	177499644	177500240	120216	596	PDLIM7, DOK3	-2323, 10580	upstream, downstream	14.91	-0.299454	0.469355	-0.638012	0.523466	0.736581
iPSC vs TSC	J91i	5	177509606	177510431	120219	825	DOK3, DDX41, FAM193B	504, 6948, 44529	in gene, downstream, downstream	32.2224	-0.175808	0.317634	-0.553492	0.579927	0.775797
iPSC vs TSC	J91i	5	177510626	177511094	120220	468	DOK3, DDX41, FAM193B	-338, 6106, 43687	upstream, downstream, downstream	14.5718	0.266402	0.467768	0.569518	0.569005	0.768457
iPSC vs TSC	J91i	5	177513225	177514850	120222	1625	DOK3, DDX41, FAM193B	-3515, 2929, 40510	upstream, in gene, downstream	80.8024	0.104299	0.224065	0.465486	0.641584	0.815076
iPSC vs TSC	J91i	5	177522723	177523241	120223	518	DDX41, FAM193B	-6016, 31565	upstream, in gene	16.4397	-0.622988	0.444775	-1.40068	0.16131	0.381877
iPSC vs TSC	J91i	5	177527565	177529267	120224	1702	FAM193B	26131	in gene	53.2938	0.283327	0.277747	1.02009	0.307685	0.554153
iPSC vs TSC	J91i	5	177531669	177532290	120225	621	FAM193B	22568	in gene	18.4249	0.484785	0.409986	1.18244	0.237031	0.478658
iPSC vs TSC	J91i	5	177537837	177538367	120227	530	FAM193B	16445	in gene	14.9991	0.0093895	0.440156	0.0213322	0.982981	0.993855
iPSC vs TSC	J91i	5	177559856	177560653	120228	797	FAM193B, LOC105377750	-5707, 5626	upstream, in gene	16.1359	-0.141517	0.446423	-0.317003	0.751242	0.879048
iPSC vs TSC	J91i	5	177568709	177569117	120229	408	LOC105377750	14285	in gene	10.9536	1.83377	0.580915	3.1567	0.00159566	0.0122202
iPSC vs TSC	J91i	5	177584830	177585259	120230	429	LOC105377750, TMED9	30416, -7168	downstream, upstream	7.48927	-0.890961	0.623631	-1.42867	0.1531	0.369626
iPSC vs TSC	J91i	5	177595194	177595548	120231	354	TMED9, B4GALT7	3159, -4747	in gene, upstream	7.34766	-0.149137	0.635604	-0.234638	0.81449	0.91159
iPSC vs TSC	J91i	5	177608182	177608994	120234	812	B4GALT7, LOC202181	8470, 63689	in gene, downstream	25.9022	-0.172943	0.340397	-0.508063	0.611409	0.796456
iPSC vs TSC	J91i	5	177612612	177612819	120235	207	B4GALT7, LOC202181	12597, 59562	downstream, downstream	8.84739	1.15932	0.677438	1.71133	0.0870206	0.258697
iPSC vs TSC	J91i	5	177639465	177639732	120236	267	LOC202181	32679	in gene	7.35477	0.284321	0.61287	0.463917	0.642707	0.815756
iPSC vs TSC	J91i	5	177688017	177688775	120237	758				29.3669	0.383043	0.345646	1.10819	0.267778	0.512287
iPSC vs TSC	J91i	5	177704046	177704949	120238	903	LOC105377751	17861	downstream	22.8526	-0.0311841	0.370915	-0.0840733	0.932998	0.971553
iPSC vs TSC	J91i	5	177836569	177837320	120241	751				15.4869	2.24345	0.514552	4.36001	1.30058e-05	0.000218733
iPSC vs TSC	J91i	5	177876039	177876357	120242	318	LOC105377753, LOC100128340	-4456, -7346	upstream, upstream	6.30284	-1.75848	0.763652	-2.30273	0.0212942	0.0959932
iPSC vs TSC	J91i	5	177883814	177884262	120243	448	LOC100128340	494	in gene	8.94285	-0.744132	0.546188	-1.36241	0.173069	0.39822
iPSC vs TSC	J91i	5	177939033	177940106	120244	1073	LOC100128340	56025	in gene	84.2705	-1.63427	0.23451	-6.96884	3.19574e-12	3.51695e-10
iPSC vs TSC	J91i	5	177943948	177944776	120245	828	LOC100128340	60818	in gene	14.558	-1.91287	0.474527	-4.03111	5.55136e-05	0.000739315
iPSC vs TSC	J91i	5	177965980	177966423	120249	443	LOC100128340	82657	downstream	13.3895	0.467917	0.485992	0.962809	0.335644	0.581263
iPSC vs TSC	J91i	5	177994094	177994510	120253	416	PROP1	1940	in gene	17.1985	0.997546	0.445963	2.23683	0.0252972	0.108993
iPSC vs TSC	J91i	5	177994625	177995222	120254	597	PROP1	1319	in gene	18.9013	3.03042	0.548708	5.52283	3.33581e-08	1.29449e-06
iPSC vs TSC	J91i	5	178006724	178007422	120255	698	LOC105377772, FAM153C	634, 107	in gene, in gene	24.0587	-0.525926	0.355526	-1.47929	0.139063	0.34847
iPSC vs TSC	J91i	5	178007961	178008257	120256	296	LOC105377772, FAM153C	-402, 1143	upstream, in gene	6.69536	-1.71742	0.693207	-2.4775	0.0132306	0.0669918
iPSC vs TSC	J91i	5	178062798	178063094	120258	296				6.40551	-0.35055	0.653552	-0.536376	0.591699	0.783352
iPSC vs TSC	J91i	5	178078383	178078962	120259	579	LOC105377754	14714	downstream	15.445	0.826273	0.448997	1.84026	0.0657295	0.214493
iPSC vs TSC	J91i	5	178084313	178084982	120261	669	LOC105377754	8739	downstream	22.0869	1.00507	0.431701	2.32815	0.0199041	0.0912899
iPSC vs TSC	J91i	5	178089154	178089680	120262	526	LOC105377754	3969	in gene	11.781	0.887025	0.533222	1.66352	0.0962087	0.275993
iPSC vs TSC	J91i	5	178110287	178110910	120264	623	N4BP3	-2908	upstream	19.3664	0.183016	0.387714	0.472038	0.6369	0.812284
iPSC vs TSC	J91i	5	178119780	178120728	120265	948	N4BP3, RMND5B	6748, -10278	in gene, upstream	31.6832	0.211284	0.341059	0.619493	0.535592	0.745582
iPSC vs TSC	J91i	5	178126168	178126738	120267	570	N4BP3, RMND5B	12947, -4079	in gene, upstream	10.2067	-2.62085	0.621238	-4.21875	2.45663e-05	0.00037272
iPSC vs TSC	J91i	5	178131747	178132125	120268	378	N4BP3, RMND5B	18430, 1404	downstream, in gene	10.7069	1.13838	0.533209	2.13496	0.0327641	0.131647
iPSC vs TSC	J91i	5	178136916	178137522	120269	606	N4BP3, RMND5B	23713, 6687	downstream, in gene	24.522	0.268199	0.35254	0.760763	0.446799	0.677871
iPSC vs TSC	J91i	5	178142575	178143223	120270	648	RMND5B, NHP2	12367, 11061	in gene, downstream	23.285	-0.222361	0.371174	-0.599075	0.549123	0.754571
iPSC vs TSC	J91i	5	178143719	178144926	120271	1207	RMND5B, NHP2	13790, 9638	in gene, downstream	29.4011	0.510603	0.341815	1.4938	0.135228	0.342508
iPSC vs TSC	J91i	5	178147367	178148023	120272	656	RMND5B, NHP2	17163, 6265	in gene, downstream	14.274	0.511357	0.495742	1.0315	0.302308	0.548506
iPSC vs TSC	J91i	5	178151156	178151480	120273	324	RMND5B, NHP2	20786, 2642	downstream, in gene	9.36986	-0.0494371	0.550561	-0.0897941	0.928451	0.970609
iPSC vs TSC	J91i	5	178152593	178153474	120274	881	RMND5B, NHP2	22501, 927	downstream, in gene	20.4353	2.54551	0.470741	5.40745	6.3927e-08	2.27687e-06
iPSC vs TSC	J91i	5	178163706	178164340	120275	634	NHP2	-10063	upstream	24.0622	-0.322716	0.392837	-0.821502	0.411361	0.648699
iPSC vs TSC	J91i	5	178178890	178179288	120278	398				9.19151	2.18983	0.661367	3.31107	0.000929416	0.00779939
iPSC vs TSC	J91i	5	178192447	178192788	120280	341				8.64791	0.232323	0.575631	0.403598	0.686509	0.842071
iPSC vs TSC	J91i	5	178194677	178195399	120281	722	HNRNPAB	-9469	upstream	20.6891	1.94259	0.436094	4.45453	8.40776e-06	0.000150946
iPSC vs TSC	J91i	5	178209001	178210677	120282	1676	HNRNPAB, PHYKPL	5332, 22983	in gene, in gene	74.6786	0.317028	0.227175	1.39552	0.162858	0.384102
iPSC vs TSC	J91i	5	178219300	178219932	120283	632	HNRNPAB, PHYKPL	15109, 13206	downstream, in gene	15.3616	-0.320671	0.418258	-0.766683	0.44327	0.674999
iPSC vs TSC	J91i	5	178223320	178225084	120284	1764	PHYKPL, LOC105377755	8620, -8635	in gene, upstream	55.8471	-0.501615	0.248024	-2.02244	0.0431307	0.160191
iPSC vs TSC	J91i	5	178227481	178228332	120285	851	PHYKPL, LOC105377755, COL23A1	4916, -4931, 362649	in gene, upstream, downstream	36.9864	-0.289223	0.305227	-0.947569	0.343349	0.588913
iPSC vs TSC	J91i	5	178228516	178229335	120286	819	PHYKPL, LOC105377755, COL23A1	3897, -3912, 361630	in gene, upstream, downstream	30.148	-0.560275	0.347002	-1.61462	0.106393	0.294286
iPSC vs TSC	J91i	5	178239583	178240865	120287	1282	PHYKPL, LOC105377755, COL23A1	-7402, 7387, 350331	upstream, downstream, in gene	41.8575	0.774306	0.337546	2.29393	0.0217946	0.0976072
iPSC vs TSC	J91i	5	178247070	178247567	120290	497	LOC105377755, COL23A1	14481, 343237	downstream, in gene	16.1855	2.52433	0.556376	4.53709	5.70352e-06	0.000109311
iPSC vs TSC	J91i	5	178248300	178248624	120291	324	COL23A1	342093	in gene	7.1868	0.310306	0.619605	0.500812	0.616504	0.799523
iPSC vs TSC	J91i	5	178255053	178255768	120292	715	COL23A1	335145	in gene	21.071	1.39335	0.424588	3.28165	0.00103201	0.00850553
iPSC vs TSC	J91i	5	178269453	178269874	120294	421	COL23A1	320892	in gene	15.6985	-0.0974546	0.451959	-0.215627	0.829278	0.919663
iPSC vs TSC	J91i	5	178278412	178278803	120296	391	COL23A1	311948	in gene	12.1087	1.24671	0.5143	2.42408	0.0153471	0.0750802
iPSC vs TSC	J91i	5	178279642	178279889	120297	247	COL23A1	310790	in gene	4.58222	0.0353584	0.836576	0.0422656	0.966287	0.985374
iPSC vs TSC	J91i	5	178285663	178288313	120298	2650	COL23A1	303567	in gene	94.6732	2.40791	0.248967	9.67161	3.98071e-22	2.97067e-19
iPSC vs TSC	J91i	5	178291107	178292394	120299	1287	COL23A1, LOC105377758	298805, -10520	in gene, upstream	44.5352	2.23129	0.325437	6.85629	7.06705e-12	7.12462e-10
iPSC vs TSC	J91i	5	178307017	178308373	120302	1356	COL23A1, LOC105377758	282860, 5425	in gene, in gene	46.9785	0.549186	0.278328	1.97316	0.0484773	0.174047
iPSC vs TSC	J91i	5	178311439	178312282	120303	843	COL23A1, LOC105377758	278695, 9590	in gene, in gene	26.5025	1.0318	0.364897	2.82766	0.00468895	0.0294784
iPSC vs TSC	J91i	5	178312740	178313686	120304	946	COL23A1, LOC105377758	277342, 10943	in gene, in gene	22.5859	1.67316	0.399266	4.19059	2.7823e-05	0.000413214
iPSC vs TSC	J91i	5	178317844	178318243	120305	399	COL23A1, LOC105377758	272512, 15773	in gene, downstream	8.97353	3.15195	0.81065	3.88817	0.000101001	0.00121896
iPSC vs TSC	J91i	5	178324315	178325775	120306	1460	COL23A1, LOC105377758	265510, 22775	in gene, downstream	31.0934	2.92039	0.409441	7.13261	9.84802e-13	1.20229e-10
iPSC vs TSC	J91i	5	178327792	178328561	120307	769	COL23A1	262379	in gene	32.7387	1.19105	0.344036	3.462	0.000536169	0.0049326
iPSC vs TSC	J91i	5	178337013	178337412	120308	399	COL23A1	253343	in gene	12.0599	1.5917	0.573645	2.77471	0.00552511	0.0335753
iPSC vs TSC	J91i	5	178339863	178340315	120309	452	COL23A1	250466	in gene	15.6808	0.32104	0.454391	0.706529	0.479859	0.704433
iPSC vs TSC	J91i	5	178363917	178364424	120313	507	COL23A1, LOC105377757	226385, -1663	in gene, upstream	12.6266	0.64665	0.481397	1.34328	0.179182	0.406721
iPSC vs TSC	J91i	5	178365124	178366900	120314	1776	COL23A1, LOC105377757	224543, 179	in gene, in gene	50.3297	1.91601	0.289181	6.62565	3.45729e-11	2.93425e-09
iPSC vs TSC	J91i	5	178372085	178372826	120316	741	COL23A1, LOC105377757	218100, 6622	in gene, downstream	20.8493	1.37404	0.427993	3.21042	0.00132542	0.0104547
iPSC vs TSC	J91i	5	178373699	178374829	120317	1130	COL23A1, LOC105377757	216291, 8431	in gene, downstream	24.4989	2.55147	0.430003	5.93362	2.96331e-09	1.53988e-07
iPSC vs TSC	J91i	5	178375157	178375792	120318	635	COL23A1, LOC105377757	215081, 9641	in gene, downstream	18.6023	0.330425	0.404435	0.817003	0.413927	0.650988
iPSC vs TSC	J91i	5	178382434	178382670	120320	236	COL23A1	208003	in gene	7.08289	0.622654	0.690747	0.901421	0.367365	0.610983
iPSC vs TSC	J91i	5	178385343	178385945	120321	602	COL23A1	204911	in gene	15.4689	3.65361	0.740875	4.93148	8.16087e-07	2.07091e-05
iPSC vs TSC	J91i	5	178386484	178387566	120322	1082	COL23A1	203530	in gene	24.07	0.918063	0.389727	2.35566	0.01849	0.086333
iPSC vs TSC	J91i	5	178387676	178388392	120323	716	COL23A1	202521	in gene	13.5736	1.50728	0.556716	2.70745	0.00678016	0.0395352
iPSC vs TSC	J91i	5	178391999	178392794	120324	795	COL23A1	198159	in gene	25.3224	-0.166678	0.348043	-0.478902	0.632008	0.80927
iPSC vs TSC	J91i	5	178414897	178416029	120325	1132	COL23A1	175092	in gene	29.8621	2.24269	0.400158	5.60451	2.08848e-08	8.56575e-07
iPSC vs TSC	J91i	5	178426036	178426729	120326	693	COL23A1	164173	in gene	19.2877	1.78948	0.456341	3.92137	8.80471e-05	0.0010876
iPSC vs TSC	J91i	5	178430837	178431999	120327	1162	COL23A1	159137	in gene	48.1621	1.86706	0.311647	5.99093	2.08647e-09	1.1231e-07
iPSC vs TSC	J91i	5	178432817	178433405	120328	588	COL23A1	157444	in gene	20.1318	2.19042	0.502765	4.35676	1.32004e-05	0.000221563
iPSC vs TSC	J91i	5	178442611	178443617	120329	1006	COL23A1	147441	in gene	24.4119	1.30871	0.379029	3.4528	0.000554797	0.00507767
iPSC vs TSC	J91i	5	178449189	178449558	120330	369	COL23A1	141182	in gene	6.5317	1.78106	0.668073	2.66596	0.00767685	0.0436794
iPSC vs TSC	J91i	5	178465192	178466400	120333	1208	COL23A1	124759	in gene	25.3993	0.880399	0.357626	2.46178	0.0138248	0.069315
iPSC vs TSC	J91i	5	178467935	178468736	120334	801	COL23A1, LOC105377756	122220, -9415	in gene, upstream	18.5505	1.5784	0.397738	3.96844	7.23459e-05	0.000923408
iPSC vs TSC	J91i	5	178482368	178483087	120335	719	COL23A1, LOC105377756	107828, 4977	in gene, downstream	17.6259	1.18382	0.435347	2.71926	0.00654277	0.0384353
iPSC vs TSC	J91i	5	178484554	178484950	120336	396	COL23A1, LOC105377756	105803, 7002	in gene, downstream	9.54985	1.24814	0.605192	2.06238	0.0391716	0.149466
iPSC vs TSC	J91i	5	178490336	178490582	120337	246	COL23A1, LOC105377756	100096, 12709	in gene, downstream	6.95923	0.224652	0.623278	0.360436	0.718521	0.861207
iPSC vs TSC	J91i	5	178490970	178491549	120338	579	COL23A1	99296	in gene	22.8595	1.7196	0.432372	3.97714	6.97504e-05	0.000896015
iPSC vs TSC	J91i	5	178501811	178503049	120339	1238	COL23A1	88125	in gene	29.1104	1.86646	0.380189	4.90929	9.14074e-07	2.28056e-05
iPSC vs TSC	J91i	5	178509330	178509820	120340	490	COL23A1	80980	in gene	11.3389	-0.0874627	0.511476	-0.171001	0.864223	0.938778
iPSC vs TSC	J91i	5	178515174	178517063	120341	1889	COL23A1	74437	in gene	77.8278	2.13146	0.257615	8.27379	1.29766e-16	3.27318e-14
iPSC vs TSC	J91i	5	178518400	178518847	120342	447	COL23A1	71932	in gene	15.8353	-0.271323	0.437167	-0.620639	0.534837	0.745042
iPSC vs TSC	J91i	5	178519798	178520384	120343	586	COL23A1	70464	in gene	24.3287	0.495877	0.372081	1.33271	0.182626	0.411202
iPSC vs TSC	J91i	5	178522312	178522789	120344	477	COL23A1	68005	in gene	12.0164	1.72142	0.588289	2.92614	0.00343192	0.0228855
iPSC vs TSC	J91i	5	178524373	178525097	120345	724	COL23A1	65820	in gene	25.6081	2.67336	0.462234	5.78356	7.31372e-09	3.42772e-07
iPSC vs TSC	J91i	5	178528806	178529545	120346	739	COL23A1	61380	in gene	12.1206	4.09269	0.76013	5.3842	7.2769e-08	2.55074e-06
iPSC vs TSC	J91i	5	178534871	178536068	120347	1197	COL23A1	55086	in gene	35.5667	1.95214	0.346646	5.63152	1.78631e-08	7.45988e-07
iPSC vs TSC	J91i	5	178537582	178538290	120348	708	COL23A1	52619	in gene	25.2041	1.16585	0.392556	2.96989	0.00297903	0.0204147
iPSC vs TSC	J91i	5	178559001	178560187	120349	1186	COL23A1	30961	in gene	35.4968	2.69846	0.395515	6.82266	8.93703e-12	8.79481e-10
iPSC vs TSC	J91i	5	178561870	178562804	120350	934	COL23A1	28218	in gene	28.2038	0.267615	0.34228	0.781862	0.434296	0.667719
iPSC vs TSC	J91i	5	178576597	178577365	120351	768	COL23A1	13574	in gene	13.1204	-2.32551	0.510777	-4.55289	5.29133e-06	0.000102462
iPSC vs TSC	J91i	5	178607281	178607966	120354	685	CLK4	23016	in gene	15.3608	-0.288031	0.421212	-0.683814	0.494092	0.715021
iPSC vs TSC	J91i	5	178610644	178611167	120355	523	CLK4	19734	in gene	9.79175	-0.30394	0.520105	-0.584383	0.558963	0.761519
iPSC vs TSC	J91i	5	178618471	178618886	120356	415	CLK4	11961	in gene	6.8941	-1.08656	0.627619	-1.73124	0.0834098	0.251795
iPSC vs TSC	J91i	5	178627751	178628350	120357	599	CLK4	2589	in gene	14.7572	-1.671	0.473835	-3.52654	0.000421022	0.00403277
iPSC vs TSC	J91i	5	178648130	178649189	120358	1059				19.9914	-0.100746	0.395674	-0.254619	0.799017	0.905386
iPSC vs TSC	J91i	5	178653064	178654017	120359	953				25.691	0.330621	0.345327	0.957414	0.338358	0.583975
iPSC vs TSC	J91i	5	178659539	178660413	120360	874				21.5545	-0.440005	0.371739	-1.18364	0.236556	0.478235
iPSC vs TSC	J91i	5	178681267	178682087	120362	820	LOC102724657	26909	downstream	20.494	-0.0964852	0.38437	-0.251021	0.801798	0.90685
iPSC vs TSC	J91i	5	178697073	178697684	120363	611	LOC102724657	11208	in gene	10.156	-0.67874	0.553295	-1.22672	0.219927	0.458598
iPSC vs TSC	J91i	5	178703515	178704090	120364	575	LOC102724657, ZNF354A	4784, 26900	in gene, downstream	7.29471	-0.776996	0.589104	-1.31894	0.187188	0.417403
iPSC vs TSC	J91i	5	178716648	178717065	120365	417	LOC102724657, ZNF354A	-8270, 13846	upstream, in gene	8.16555	-0.921265	0.596334	-1.54488	0.122376	0.321921
iPSC vs TSC	J91i	5	178729152	178729409	120368	257	ZNF354A	1422	in gene	8.02169	-0.429394	0.616048	-0.697013	0.485795	0.708708
iPSC vs TSC	J91i	5	178742161	178742643	120369	482				11.8885	0.256226	0.499681	0.512779	0.608106	0.794113
iPSC vs TSC	J91i	5	178772165	178772917	120372	752				31.7979	1.45285	0.380406	3.81921	0.000133877	0.00154365
iPSC vs TSC	J91i	5	178782888	178784093	120373	1205				57.1455	2.54638	0.323366	7.87461	3.4181e-15	6.64234e-13
iPSC vs TSC	J91i	5	178789399	178789981	120374	582				14.9176	1.36425	0.459802	2.96704	0.0030068	0.0205646
iPSC vs TSC	J91i	5	178797499	178797725	120377	226				7.16194	-0.159825	0.630232	-0.253597	0.799807	0.905787
iPSC vs TSC	J91i	5	178798285	178798817	120378	532				11.5497	0.875484	0.561532	1.5591	0.118973	0.316129
iPSC vs TSC	J91i	5	178817400	178817962	120379	562				12.2267	0.807053	0.502491	1.6061	0.108251	0.297558
iPSC vs TSC	J91i	5	178825452	178825764	120380	312				7.70576	0.211405	0.580778	0.364004	0.715855	0.859583
iPSC vs TSC	J91i	5	178833165	178833759	120383	594				15.0989	-0.54424	0.440285	-1.23611	0.216418	0.454491
iPSC vs TSC	J91i	5	178848229	178848806	120384	577				11.9102	0.647761	0.522232	1.24037	0.214838	0.452416
iPSC vs TSC	J91i	5	178861892	178862527	120385	635	ZNF354B	2256	in gene	18.305	0.631176	0.396637	1.59132	0.111537	0.303386
iPSC vs TSC	J91i	5	178899968	178900657	120387	689	ZFP2	4397	in gene	14.47	0.123457	0.478745	0.257877	0.796502	0.904077
iPSC vs TSC	J91i	5	178940332	178942647	120389	2315	ZFP2, ZNF454	45574, 296	downstream, in gene	100.237	-1.53754	0.213428	-7.20403	5.84589e-13	7.53863e-11
iPSC vs TSC	J91i	5	178972713	178973284	120391	571	ZNF454, LOC100130798, GRM6	31805, 4773, 22125	downstream, in gene, downstream	14.7301	-0.665318	0.443514	-1.5001	0.133587	0.339942
iPSC vs TSC	J91i	5	178984138	178985191	120392	1053	LOC100130798, GRM6	16439, 10459	in gene, in gene	39.0441	0.0680868	0.299991	0.226963	0.820453	0.914233
iPSC vs TSC	J91i	5	178988857	178989225	120394	368	LOC100130798, GRM6	20816, 6082	in gene, in gene	9.29194	-0.390319	0.572981	-0.681208	0.49574	0.716308
iPSC vs TSC	J91i	5	178991198	178991586	120395	388	LOC100130798, GRM6	23167, 3731	downstream, in gene	11.837	1.3304	0.558719	2.38115	0.0172585	0.0819915
iPSC vs TSC	J91i	5	178991664	178992276	120396	612	LOC100130798, GRM6	23745, 3153	downstream, in gene	12.311	0.594398	0.504546	1.17809	0.238762	0.480463
iPSC vs TSC	J91i	5	178992549	178993062	120397	513	LOC100130798, GRM6	24580, 2318	downstream, in gene	16.8988	0.428887	0.423008	1.0139	0.310632	0.556989
iPSC vs TSC	J91i	5	178993330	178993862	120398	532	LOC100130798, GRM6	25371, 1527	downstream, in gene	18.3122	0.892014	0.432346	2.0632	0.0390939	0.149262
iPSC vs TSC	J91i	5	178994055	178995601	120399	1546	LOC100130798, GRM6	26603, 295	downstream, in gene	34.6882	-1.6275	0.311938	-5.21738	1.81467e-07	5.63845e-06
iPSC vs TSC	J91i	5	179020166	179020933	120401	767	ZNF879	-3183	upstream	15.7429	0.0113075	0.440305	0.025681	0.979512	0.992273
iPSC vs TSC	J91i	5	179060858	179061988	120402	1130	ZNF354C	817	in gene	35.7111	0.163199	0.298311	0.547077	0.584326	0.778486
iPSC vs TSC	J91i	5	179069512	179070196	120404	684	ZNF354C	9248	in gene	12.8314	-0.538231	0.480679	-1.11973	0.262828	0.507325
iPSC vs TSC	J91i	5	179073919	179074370	120405	451	ZNF354C	13538	in gene	6.49298	-0.72485	0.623744	-1.16209	0.245197	0.487691
iPSC vs TSC	J91i	5	179101037	179101491	120406	454	ADAMTS2	244166	downstream	11.43	-0.12292	0.505526	-0.243153	0.807887	0.909458
iPSC vs TSC	J91i	5	179114777	179115840	120407	1063	ADAMTS2	230122	in gene	38.0622	-0.0657157	0.309662	-0.212217	0.831938	0.921445
iPSC vs TSC	J91i	5	179126636	179127386	120410	750	ADAMTS2	218419	in gene	29.5633	1.20167	0.379993	3.16234	0.00156505	0.0120238
iPSC vs TSC	J91i	5	179134251	179134812	120411	561	ADAMTS2	210899	in gene	17.0011	1.56647	0.463115	3.38248	0.000718352	0.0063029
iPSC vs TSC	J91i	5	179147911	179148893	120415	982	ADAMTS2	197028	in gene	22.171	2.072	0.446047	4.64525	3.39657e-06	7.00182e-05
iPSC vs TSC	J91i	5	179162420	179162667	120417	247	ADAMTS2	182887	in gene	12.4915	2.22546	0.565148	3.93784	8.22188e-05	0.00102626
iPSC vs TSC	J91i	5	179163041	179163666	120418	625	ADAMTS2	182077	in gene	20.4613	1.3691	0.429253	3.18949	0.00142523	0.0111141
iPSC vs TSC	J91i	5	179166589	179167144	120420	555	ADAMTS2	178564	in gene	14.3815	0.382789	0.462443	0.827754	0.40781	0.645721
iPSC vs TSC	J91i	5	179171169	179171646	120421	477	ADAMTS2	174023	in gene	11.1079	4.74564	1.11103	4.27139	1.94255e-05	0.000306202
iPSC vs TSC	J91i	5	179176511	179177018	120422	507	ADAMTS2	168666	in gene	11.1149	1.87001	0.606606	3.08274	0.00205107	0.0150631
iPSC vs TSC	J91i	5	179180040	179180328	120423	288	ADAMTS2	165246	in gene	10.0302	2.69337	0.706027	3.81483	0.000136276	0.00156659
iPSC vs TSC	J91i	5	179180826	179181651	120424	825	ADAMTS2	164192	in gene	14.7061	2.80718	0.612657	4.58198	4.60604e-06	9.10089e-05
iPSC vs TSC	J91i	5	179184845	179185660	120425	815	ADAMTS2	160178	in gene	23.0388	2.07331	0.439162	4.72105	2.34627e-06	5.09143e-05
iPSC vs TSC	J91i	5	179186836	179187126	120426	290	ADAMTS2	158449	in gene	15.1796	0.581422	0.479475	1.21262	0.225274	0.465248
iPSC vs TSC	J91i	5	179193022	179193649	120427	627	ADAMTS2	152095	in gene	15.7382	1.53656	0.48818	3.14753	0.00164657	0.0125416
iPSC vs TSC	J91i	5	179202062	179202390	120429	328	ADAMTS2	143204	in gene	8.26071	1.6955	0.620706	2.73156	0.00630345	0.0372935
iPSC vs TSC	J91i	5	179205783	179206450	120431	667	ADAMTS2	139314	in gene	16.7754	1.26663	0.457292	2.76986	0.00560805	0.0339745
iPSC vs TSC	J91i	5	179208863	179209763	120432	900	ADAMTS2	136117	in gene	24.3313	2.25418	0.457559	4.92652	8.37058e-07	2.11519e-05
iPSC vs TSC	J91i	5	179211430	179213075	120433	1645	ADAMTS2	133178	in gene	55.0056	2.18367	0.318154	6.86356	6.71652e-12	6.82029e-10
iPSC vs TSC	J91i	5	179216191	179217115	120434	924	ADAMTS2	128777	in gene	31.3848	0.266866	0.330388	0.807736	0.419243	0.655116
iPSC vs TSC	J91i	5	179234380	179235003	120440	623	ADAMTS2	110739	in gene	27.4491	1.20523	0.366984	3.28415	0.00102292	0.00844467
iPSC vs TSC	J91i	5	179254804	179255566	120442	762	ADAMTS2	90245	in gene	33.9878	0.488297	0.32549	1.50019	0.133565	0.339934
iPSC vs TSC	J91i	5	179257101	179257780	120443	679	ADAMTS2	87990	in gene	22.1496	0.652811	0.398469	1.6383	0.10136	0.285324
iPSC vs TSC	J91i	5	179258575	179259670	120444	1095	ADAMTS2	86308	in gene	40.1212	2.53996	0.36903	6.8828	5.86864e-12	6.04202e-10
iPSC vs TSC	J91i	5	179260213	179261150	120445	937	ADAMTS2	84749	in gene	31.1667	1.69527	0.378075	4.48394	7.32761e-06	0.000134618
iPSC vs TSC	J91i	5	179268644	179269115	120447	471	ADAMTS2	76551	in gene	11.4127	2.36653	0.590507	4.00763	6.13306e-05	0.000803381
iPSC vs TSC	J91i	5	179272757	179273140	120448	383	ADAMTS2	72482	in gene	11.9606	3.55274	0.762979	4.6564	3.21788e-06	6.68373e-05
iPSC vs TSC	J91i	5	179287734	179288348	120450	614	ADAMTS2	57389	in gene	13.1855	1.84635	0.546633	3.37768	0.000731009	0.00639571
iPSC vs TSC	J91i	5	179297280	179298446	120452	1166	ADAMTS2	47567	in gene	36.6958	3.10182	0.428266	7.24273	4.39734e-13	5.83164e-11
iPSC vs TSC	J91i	5	179311745	179312239	120454	494	ADAMTS2	33438	in gene	10.4057	0.309677	0.534919	0.578924	0.56264	0.764091
iPSC vs TSC	J91i	5	179312530	179312966	120455	436	ADAMTS2	32682	in gene	12.4063	1.29371	0.551365	2.34638	0.0189569	0.0879563
iPSC vs TSC	J91i	5	179313680	179314655	120456	975	ADAMTS2	31263	in gene	42.0537	1.85612	0.346873	5.35099	8.74729e-08	2.99782e-06
iPSC vs TSC	J91i	5	179318790	179319693	120457	903	ADAMTS2	26189	in gene	34.6976	2.39557	0.4128	5.80322	6.50536e-09	3.08556e-07
iPSC vs TSC	J91i	5	179331122	179331416	120459	294	ADAMTS2	14161	in gene	6.82245	-0.185301	0.595328	-0.311258	0.755604	0.881613
iPSC vs TSC	J91i	5	179336017	179337795	120460	1778	ADAMTS2, LOC105377759	8524, 12159	in gene, downstream	61.0713	1.68824	0.275353	6.13119	8.72231e-10	5.12843e-08
iPSC vs TSC	J91i	5	179340964	179342337	120461	1373	ADAMTS2, LOC105377759	3780, 7415	in gene, downstream	31.9856	1.42928	0.35413	4.03603	5.43635e-05	0.00072603
iPSC vs TSC	J91i	5	179352511	179353231	120462	720	ADAMTS2, LOC105377759	-7441, -3806	upstream, upstream	15.9209	1.75605	0.495894	3.54118	0.000398337	0.00385112
iPSC vs TSC	J91i	5	179354154	179355152	120463	998	ADAMTS2, LOC105377759	-9223, -5588	upstream, upstream	24.8006	2.87715	0.487168	5.90586	3.50807e-09	1.78329e-07
iPSC vs TSC	J91i	5	179362812	179363446	120464	634	LOC105377760	-10302	upstream	15.659	0.762233	0.467872	1.62915	0.103281	0.288889
iPSC vs TSC	J91i	5	179364482	179364825	120465	343	LOC105377760	-8778	upstream	11.9789	0.518388	0.566754	0.914661	0.360369	0.604759
iPSC vs TSC	J91i	5	179381493	179382578	120468	1085	LOC105377760	8604	downstream	38.8251	1.65049	0.340959	4.84072	1.2937e-06	3.07618e-05
iPSC vs TSC	J91i	5	179411442	179412059	120470	617				21.1994	0.888457	0.409649	2.16882	0.030096	0.12369
iPSC vs TSC	J91i	5	179430463	179430886	120472	423				8.97299	3.00994	0.799561	3.7645	0.000166883	0.00185667
iPSC vs TSC	J91i	5	179435518	179435854	120473	336				7.62464	1.09281	0.618714	1.76626	0.0773525	0.23966
iPSC vs TSC	J91i	5	179439356	179440235	120474	879				22.3708	1.53251	0.403401	3.79897	0.000145299	0.00165343
iPSC vs TSC	J91i	5	179461492	179462756	120477	1264	LOC105377761	5896	downstream	33.5092	1.89433	0.3493	5.42323	5.85309e-08	2.1067e-06
iPSC vs TSC	J91i	5	179482288	179483018	120479	730				26.2629	1.7708	0.400364	4.42296	9.73564e-06	0.000171392
iPSC vs TSC	J91i	5	179509822	179510212	120481	390				12.9538	0.00838494	0.477601	0.0175563	0.985993	0.995049
iPSC vs TSC	J91i	5	179511707	179512310	120482	603				14.0011	0.0466849	0.459762	0.101541	0.919121	0.967084
iPSC vs TSC	J91i	5	179528999	179530948	120483	1949	LOC100289470, LOC105377762	7516, 20532	downstream, downstream	70.8791	-0.59051	0.245546	-2.40488	0.0161777	0.0781102
iPSC vs TSC	J91i	5	179534347	179534796	120484	449	LOC100289470, LOC105377762	12114, 15934	downstream, in gene	11.9433	0.0430901	0.480307	0.0897136	0.928515	0.970631
iPSC vs TSC	J91i	5	179540330	179541016	120485	686	LOC105377762, RUFY1	9832, -9888	in gene, upstream	21.6825	-0.148178	0.364287	-0.406762	0.684183	0.840603
iPSC vs TSC	J91i	5	179554632	179554990	120486	358	LOC105377762, RUFY1	-4306, 4250	upstream, in gene	7.67881	-0.303559	0.595903	-0.50941	0.610465	0.795854
iPSC vs TSC	J91i	5	179556417	179556925	120487	508	LOC105377762, RUFY1	-6166, 6110	upstream, in gene	13.2626	-0.306878	0.477272	-0.642984	0.520235	0.734221
iPSC vs TSC	J91i	5	179559443	179561043	120488	1600	LOC105377762, RUFY1	-9738, 9682	upstream, in gene	51.287	-0.563245	0.259775	-2.1682	0.0301434	0.123823
iPSC vs TSC	J91i	5	179567302	179567699	120489	397	RUFY1	16939	in gene	11.1315	0.955714	0.50757	1.88292	0.0597114	0.20071
iPSC vs TSC	J91i	5	179568738	179569441	120490	703	RUFY1	18528	in gene	23.6444	0.297699	0.359639	0.82777	0.407801	0.645721
iPSC vs TSC	J91i	5	179569461	179570239	120491	778	RUFY1	19289	in gene	22.6257	0.00101922	0.376501	0.0027071	0.99784	0.999322
iPSC vs TSC	J91i	5	179571991	179572471	120492	480	RUFY1	21670	in gene	7.98787	-0.25486	0.591451	-0.430907	0.666536	0.8303
iPSC vs TSC	J91i	5	179574048	179574535	120493	487	RUFY1	23730	in gene	15.4545	0.12848	0.439014	0.292656	0.769785	0.889175
iPSC vs TSC	J91i	5	179577185	179577989	120494	804	RUFY1	27026	in gene	26.1013	-0.731176	0.345913	-2.11376	0.0345361	0.136824
iPSC vs TSC	J91i	5	179584870	179585192	120495	322	RUFY1	34470	in gene	8.23525	0.521022	0.569355	0.915109	0.360134	0.604533
iPSC vs TSC	J91i	5	179587098	179587631	120496	533	RUFY1, LOC101928445	36803, 16377	in gene, downstream	14.3999	-0.554527	0.451109	-1.22925	0.218977	0.457451
iPSC vs TSC	J91i	5	179591140	179591669	120497	529	RUFY1, LOC101928445	40843, 12337	in gene, downstream	10.7041	0.0883478	0.527169	0.167589	0.866907	0.938805
iPSC vs TSC	J91i	5	179591913	179592534	120498	621	RUFY1, LOC101928445	41662, 11518	in gene, downstream	14.5529	0.223085	0.459234	0.485776	0.627126	0.806025
iPSC vs TSC	J91i	5	179593594	179594333	120499	739	RUFY1, LOC101928445	43402, 9778	in gene, downstream	19.8388	-0.214998	0.38972	-0.551675	0.581171	0.776593
iPSC vs TSC	J91i	5	179594956	179595286	120500	330	RUFY1, LOC101928445	44560, 8620	in gene, downstream	8.36719	0.461324	0.600541	0.768182	0.442379	0.674277
iPSC vs TSC	J91i	5	179596426	179596974	120501	548	RUFY1, LOC101928445	46139, 7041	in gene, in gene	11.4371	-0.156419	0.515856	-0.303223	0.76172	0.884772
iPSC vs TSC	J91i	5	179597760	179598304	120502	544	RUFY1, LOC101928445	47471, 5709	in gene, in gene	13.4446	0.204135	0.481491	0.423965	0.671591	0.833362
iPSC vs TSC	J91i	5	179605690	179606610	120504	920	RUFY1, LOC101928445, HNRNPH1	55589, -2409, 28634	in gene, upstream, downstream	37.8096	-0.0983752	0.300713	-0.327139	0.743562	0.874704
iPSC vs TSC	J91i	5	179611932	179612474	120506	542	RUFY1, LOC101928445, HNRNPH1	61642, -8462, 22581	downstream, upstream, downstream	8.63378	-0.26709	0.57362	-0.465623	0.641486	0.814993
iPSC vs TSC	J91i	5	179615771	179616300	120507	529	RUFY1, HNRNPH1	65474, 18749	downstream, in gene	13.8401	0.551099	0.48501	1.13626	0.255847	0.499785
iPSC vs TSC	J91i	5	179617210	179617571	120508	361	RUFY1, HNRNPH1	66829, 17394	downstream, in gene	5.72987	-1.07033	0.711113	-1.50515	0.132286	0.337879
iPSC vs TSC	J91i	5	179617875	179618294	120509	419	RUFY1, HNRNPH1	67523, 16700	downstream, in gene	20.2485	-0.929452	0.389591	-2.38571	0.0170461	0.0812085
iPSC vs TSC	J91i	5	179626725	179627166	120510	441	HNRNPH1	7839	in gene	8.93115	-0.737827	0.579542	-1.27312	0.202975	0.437611
iPSC vs TSC	J91i	5	179636950	179637473	120512	523	HNRNPH1, C5orf60	-2427, 7956	upstream, downstream	7.22596	-1.82188	0.763176	-2.38723	0.0169758	0.0809533
iPSC vs TSC	J91i	5	179639047	179639633	120513	586	HNRNPH1, C5orf60	-4556, 5827	upstream, downstream	14.6625	0.432697	0.44033	0.982665	0.325772	0.572023
iPSC vs TSC	J91i	5	179639972	179640462	120514	490	HNRNPH1, C5orf60	-5433, 4950	upstream, downstream	11.3997	-0.954137	0.514059	-1.85608	0.0634417	0.209319
iPSC vs TSC	J91i	5	179642265	179643246	120515	981	HNRNPH1, C5orf60	-7971, 2412	upstream, in gene	28.6275	1.52049	0.364947	4.16634	3.09535e-05	0.000451832
iPSC vs TSC	J91i	5	179649492	179649939	120516	447	C5orf60, LOC105377763	-4548, -8069	upstream, upstream	9.83394	0.185582	0.523542	0.354475	0.722983	0.863746
iPSC vs TSC	J91i	5	179663055	179663691	120518	636	LOC105377763	5589	in gene	12.7771	-0.722771	0.47831	-1.5111	0.130764	0.335635
iPSC vs TSC	J91i	5	179663842	179664602	120519	760	LOC105377763	6438	in gene	19.4344	-0.213733	0.417197	-0.512307	0.608436	0.794384
iPSC vs TSC	J91i	5	179676912	179678439	120520	1527	LOC105377763, CBY3, CANX	19891, 3299, -971	downstream, downstream, upstream	56.6069	4.18567	0.44014	9.50986	1.90928e-21	1.20398e-18
iPSC vs TSC	J91i	5	179678889	179679541	120521	652	LOC105377763, CBY3, CANX	21431, 1759, 569	downstream, in gene, in gene	15.0845	-0.931933	0.473046	-1.97007	0.0488304	0.175011
iPSC vs TSC	J91i	5	179686993	179687548	120522	555	CBY3, CANX, HMGB3P22	-6296, 8624, -6908	upstream, in gene, upstream	15.5242	0.380979	0.426829	0.89258	0.372082	0.615028
iPSC vs TSC	J91i	5	179688176	179688756	120523	580	CBY3, CANX, HMGB3P22	-7492, 9820, -5712	upstream, in gene, upstream	13.9382	-0.885326	0.463712	-1.90922	0.056234	0.192727
iPSC vs TSC	J91i	5	179691666	179692166	120524	500	CANX, HMGB3P22	13270, -2262	in gene, upstream	10.6186	-1.02213	0.52211	-1.95768	0.0502673	0.178541
iPSC vs TSC	J91i	5	179695534	179695973	120525	439	CANX, HMGB3P22	17107, 1575	in gene, downstream	8.81458	-0.426419	0.558831	-0.763054	0.445431	0.676762
iPSC vs TSC	J91i	5	179702957	179703658	120526	701	CANX, HMGB3P22	24661, 9129	in gene, downstream	21.6476	-0.412545	0.372875	-1.10639	0.268558	0.513108
iPSC vs TSC	J91i	5	179707200	179707660	120527	460	CANX	28784	in gene	8.41084	-0.61417	0.593413	-1.03498	0.300679	0.546795
iPSC vs TSC	J91i	5	179714497	179714925	120528	428	CANX	36065	in gene	9.34578	-0.60048	0.544193	-1.10343	0.269839	0.514552
iPSC vs TSC	J91i	5	179716764	179717110	120529	346	CANX	38291	in gene	11.7529	0.689349	0.485798	1.419	0.155898	0.373797
iPSC vs TSC	J91i	5	179717636	179717951	120530	315	CANX	39147	in gene	13.2064	-0.0436156	0.48154	-0.0905753	0.92783	0.970407
iPSC vs TSC	J91i	5	179720776	179721286	120531	510	CANX	42385	in gene	13.1933	0.571199	0.516456	1.106	0.268728	0.513242
iPSC vs TSC	J91i	5	179724361	179725156	120532	795	CANX, MAML1	46112, -8092	in gene, upstream	29.9349	0.290656	0.345191	0.842013	0.39978	0.638768
iPSC vs TSC	J91i	5	179725510	179726419	120533	909	CANX, MAML1	47318, -6886	in gene, upstream	29.3209	-0.0881292	0.33963	-0.259486	0.79526	0.903312
iPSC vs TSC	J91i	5	179736656	179737078	120534	422	CANX, MAML1	58221, 4017	downstream, in gene	10.8284	-0.926341	0.502462	-1.8436	0.065241	0.213359
iPSC vs TSC	J91i	5	179743259	179743807	120535	548	MAML1	10683	in gene	10.9312	-1.26072	0.556765	-2.26437	0.0235512	0.103389
iPSC vs TSC	J91i	5	179745513	179746402	120536	889	MAML1	13107	in gene	31.8072	-0.336811	0.307521	-1.09525	0.273409	0.518393
iPSC vs TSC	J91i	5	179749078	179749559	120537	481	MAML1	16468	in gene	16.7556	0.015805	0.4147	0.0381119	0.969598	0.987274
iPSC vs TSC	J91i	5	179756028	179756671	120538	643	MAML1	23499	in gene	13.6691	-0.311422	0.4667	-0.667286	0.50459	0.722884
iPSC vs TSC	J91i	5	179756726	179757015	120539	289	MAML1	24020	in gene	7.5645	-0.999046	0.6018	-1.6601	0.0968951	0.277224
iPSC vs TSC	J91i	5	179768773	179769305	120540	532	MAML1	36189	in gene	14.849	0.41882	0.430836	0.972112	0.330995	0.576689
iPSC vs TSC	J91i	5	179782476	179782915	120542	439	MAML1	49845	downstream	11.1091	0.62596	0.52912	1.18302	0.2368	0.478467
iPSC vs TSC	J91i	5	179783207	179783552	120543	345	MAML1	50529	downstream	5.55407	-0.351042	0.746198	-0.47044	0.638041	0.812923
iPSC vs TSC	J91i	5	179786403	179787121	120544	718	MAML1, LTC4S	53912, -7223	downstream, upstream	23.242	0.465783	0.36301	1.28311	0.199452	0.433028
iPSC vs TSC	J91i	5	179789768	179790152	120545	384	LTC4S, MGAT4B, MIR1229	-4025, 16992, 8386	upstream, downstream, downstream	3.64652	-0.648195	0.979791	-0.661565	0.50825	0.725573
iPSC vs TSC	J91i	5	179792074	179792596	120546	522	LTC4S, MGAT4B, MIR1229	-1650, 14617, 6011	upstream, downstream, downstream	22.5935	1.07925	0.406689	2.65375	0.00796025	0.0449793
iPSC vs TSC	J91i	5	179792677	179794335	120547	1658	LTC4S, MGAT4B, MIR1229	-479, 13446, 4840	upstream, downstream, downstream	56.1249	-0.277557	0.257757	-1.07682	0.281562	0.527204
iPSC vs TSC	J91i	5	179800988	179802138	120549	1150	LTC4S, MGAT4B, MIR1229, SQSTM1	7578, 5389, -3217, -4825	downstream, in gene, upstream, upstream	70.1334	-1.1175	0.238152	-4.69237	2.70058e-06	5.74357e-05
iPSC vs TSC	J91i	5	179803432	179803953	120550	521	LTC4S, MGAT4B, MIR1229, SQSTM1	9707, 3260, -5346, -2696	downstream, in gene, upstream, upstream	11.8626	-1.10583	0.48226	-2.29301	0.0218473	0.0977806
iPSC vs TSC	J91i	5	179807362	179808446	120551	1084	MGAT4B, MIR1229, SQSTM1	-952, -9558, 1516	upstream, upstream, in gene	24.7999	4.8392	0.720956	6.7122	1.91713e-11	1.73697e-09
iPSC vs TSC	J91i	5	179808838	179809544	120552	706	MGAT4B, SQSTM1	-2239, 2803	upstream, in gene	12.059	-0.860834	0.534709	-1.60991	0.107417	0.296142
iPSC vs TSC	J91i	5	179819861	179820615	120555	754	SQSTM1	13850	in gene	21.535	1.33988	0.400341	3.34684	0.00081739	0.00700662
iPSC vs TSC	J91i	5	179826563	179827139	120557	576	SQSTM1	20463	in gene	13.2119	-0.202042	0.442155	-0.456949	0.647708	0.818626
iPSC vs TSC	J91i	5	179827192	179827767	120558	575	SQSTM1, C5orf45	21091, 31361	in gene, downstream	14.0877	0.0142581	0.436386	0.0326731	0.973935	0.989565
iPSC vs TSC	J91i	5	179834738	179835938	120560	1200	SQSTM1, C5orf45	28950, 23502	in gene, downstream	45.5649	-0.269047	0.27455	-0.979953	0.327109	0.573268
iPSC vs TSC	J91i	5	179842512	179843074	120562	562	SQSTM1, C5orf45	36405, 16047	downstream, in gene	15.1791	0.493586	0.439162	1.12393	0.261044	0.505422
iPSC vs TSC	J91i	5	179846056	179846700	120563	644	SQSTM1, C5orf45	39990, 12462	downstream, in gene	16.5521	-0.140069	0.420658	-0.332976	0.739152	0.872435
iPSC vs TSC	J91i	5	179852616	179853113	120565	497	C5orf45, LOC100996419, TBC1D9B	5976, -6040, 54992	in gene, upstream, downstream	18.0689	0.0197366	0.403885	0.0488669	0.961025	0.982344
iPSC vs TSC	J91i	5	179863397	179864418	120566	1021	C5orf45, LOC100996419, TBC1D9B	-5067, 5003, 43949	upstream, downstream, in gene	27.3195	0.19034	0.396839	0.479642	0.631482	0.808908
iPSC vs TSC	J91i	5	179865437	179865974	120567	537	C5orf45, LOC100996419, TBC1D9B	-6865, 6801, 42151	upstream, downstream, in gene	13.9551	-0.31611	0.445741	-0.709178	0.478214	0.703255
iPSC vs TSC	J91i	5	179869382	179869729	120568	347	LOC100996419, TBC1D9B	10651, 38301	downstream, in gene	10.7552	-0.25308	0.536294	-0.471904	0.636995	0.812319
iPSC vs TSC	J91i	5	179870243	179870758	120569	515	LOC100996419, TBC1D9B	11596, 37356	downstream, in gene	11.29	0.243422	0.493135	0.493622	0.621573	0.802727
iPSC vs TSC	J91i	5	179872436	179872836	120570	400	TBC1D9B	35220	in gene	11.7362	0.446865	0.506207	0.882771	0.37736	0.619617
iPSC vs TSC	J91i	5	179878177	179878549	120572	372	TBC1D9B	29493	in gene	11.2778	-0.220306	0.494603	-0.44542	0.656016	0.823843
iPSC vs TSC	J91i	5	179878684	179880189	120573	1505	TBC1D9B	28420	in gene	53.628	0.246953	0.264776	0.932686	0.350982	0.596217
iPSC vs TSC	J91i	5	179885402	179886112	120575	710	TBC1D9B	22099	in gene	32.8292	0.269773	0.311738	0.865383	0.386829	0.62769
iPSC vs TSC	J91i	5	179887643	179888083	120576	440	TBC1D9B	19993	in gene	16.8873	1.23937	0.445836	2.77989	0.0054377	0.0331591
iPSC vs TSC	J91i	5	179890788	179891297	120578	509	TBC1D9B	16814	in gene	24.2848	0.386619	0.353929	1.09236	0.274674	0.519716
iPSC vs TSC	J91i	5	179900418	179901154	120581	736	TBC1D9B	7070	in gene	27.8509	-0.246481	0.330196	-0.746469	0.455384	0.68492
iPSC vs TSC	J91i	5	179902045	179902420	120582	375	TBC1D9B	5624	in gene	10.5936	0.449232	0.510249	0.880417	0.378633	0.620804
iPSC vs TSC	J91i	5	179909929	179910543	120585	614	TBC1D9B, RNF130	-2380, 161894	upstream, downstream	33.3777	0.644614	0.340584	1.89267	0.0584012	0.197673
iPSC vs TSC	J91i	5	179912664	179913384	120586	720	TBC1D9B, RNF130	-5168, 159106	upstream, downstream	20.3615	0.480942	0.388002	1.23953	0.215147	0.452893
iPSC vs TSC	J91i	5	179915222	179916035	120587	813	TBC1D9B, RNF130	-7772, 156502	upstream, downstream	27.359	1.29287	0.372804	3.46796	0.000524427	0.00484508
iPSC vs TSC	J91i	5	179916826	179917268	120588	442	TBC1D9B, RNF130	-9191, 155083	upstream, downstream	14.1624	1.41659	0.49431	2.86579	0.00415964	0.0267126
iPSC vs TSC	J91i	5	179977755	179978105	120591	350	RNF130	94200	in gene	12.384	2.30021	0.558117	4.12137	3.76621e-05	0.000533099
iPSC vs TSC	J91i	5	179980773	179981392	120592	619	RNF130	91048	in gene	17.3076	0.748422	0.430827	1.73717	0.0823564	0.249608
iPSC vs TSC	J91i	5	179997340	179997673	120593	333	RNF130	74624	in gene	6.53687	-0.294535	0.699493	-0.42107	0.673704	0.834547
iPSC vs TSC	J91i	5	180015305	180016181	120594	876	RNF130, MIR340	56387, -346	in gene, upstream	32.8728	-0.0452734	0.323354	-0.140012	0.888651	0.949086
iPSC vs TSC	J91i	5	180016273	180016802	120595	529	RNF130, MIR340	55593, -1140	in gene, upstream	17.5511	1.60798	0.460971	3.48825	0.000486191	0.00454241
iPSC vs TSC	J91i	5	180019945	180020795	120596	850	RNF130, MIR340	51760, -4973	in gene, upstream	33.035	2.52115	0.391909	6.433	1.25112e-10	9.29817e-09
iPSC vs TSC	J91i	5	180021651	180022176	120597	525	RNF130, MIR340	50217, -6516	in gene, upstream	13.0387	3.15375	0.635893	4.95956	7.06523e-07	1.83724e-05
iPSC vs TSC	J91i	5	180045325	180046615	120598	1290	RNF130	26160	in gene	37.5126	1.61922	0.323882	4.99943	5.75015e-07	1.5345e-05
iPSC vs TSC	J91i	5	180047506	180048090	120599	584	RNF130	24332	in gene	27.2985	2.146	0.415155	5.16915	2.35163e-07	7.08854e-06
iPSC vs TSC	J91i	5	180071201	180071682	120600	481	RNF130	689	in gene	5.99089	-1.44108	0.709132	-2.03217	0.042136	0.157442
iPSC vs TSC	J91i	5	180072462	180073184	120601	722	RNF130	-693	upstream	24.9376	-0.270356	0.336365	-0.803759	0.421536	0.657015
iPSC vs TSC	J91i	5	180127244	180127659	120604	415	RASGEF1C	81679	in gene	11.8115	1.27578	0.527121	2.42027	0.0155091	0.0756728
iPSC vs TSC	J91i	5	180128439	180129004	120605	565	RASGEF1C	80409	in gene	17.1282	2.7179	0.536364	5.06727	4.03568e-07	1.13257e-05
iPSC vs TSC	J91i	5	180130351	180131650	120606	1299	RASGEF1C	78130	in gene	32.3362	1.67094	0.359344	4.64998	3.31963e-06	6.86793e-05
iPSC vs TSC	J91i	5	180131928	180133120	120607	1192	RASGEF1C	76606	in gene	28.1202	1.58801	0.347121	4.57481	4.76642e-06	9.36496e-05
iPSC vs TSC	J91i	5	180134295	180135206	120608	911	RASGEF1C	74380	in gene	32.3476	0.49134	0.320531	1.5329	0.125302	0.326675
iPSC vs TSC	J91i	5	180138521	180138967	120610	446	RASGEF1C	70386	in gene	11.6329	3.04032	0.679129	4.47679	7.57746e-06	0.000138482
iPSC vs TSC	J91i	5	180140282	180141243	120611	961	RASGEF1C	68368	in gene	43.0166	2.83807	0.375915	7.54976	4.3605e-14	7.11438e-12
iPSC vs TSC	J91i	5	180141896	180142923	120612	1027	RASGEF1C	66721	in gene	22.2808	1.99815	0.438612	4.55562	5.22308e-06	0.000101343
iPSC vs TSC	J91i	5	180176149	180176672	120617	523	RASGEF1C	32720	in gene	9.89166	1.99748	0.679224	2.94083	0.00327334	0.0220228
iPSC vs TSC	J91i	5	180207018	180208152	120620	1134	RASGEF1C	1545	in gene	32.0455	3.29745	0.444633	7.41611	1.20612e-13	1.79805e-11
iPSC vs TSC	J91i	5	180212643	180214489	120621	1846	RASGEF1C	-4436	upstream	96.775	2.20325	0.235265	9.36498	7.60626e-21	4.30177e-18
iPSC vs TSC	J91i	5	180232032	180232574	120623	542	MAPK9	59768	downstream	15.3859	-0.415212	0.443375	-0.936481	0.349026	0.594409
iPSC vs TSC	J91i	5	180234196	180234734	120624	538	MAPK9	57606	in gene	11.5001	-1.02013	0.530115	-1.92436	0.0543089	0.188191
iPSC vs TSC	J91i	5	180237871	180238417	120625	546	MAPK9	53927	in gene	15.6833	-0.0972815	0.433409	-0.224457	0.822402	0.915345
iPSC vs TSC	J91i	5	180243792	180244659	120626	867	MAPK9	47846	in gene	22.5813	0.923564	0.388226	2.37893	0.0173628	0.0823906
iPSC vs TSC	J91i	5	180252381	180252815	120628	434	MAPK9	39473	in gene	16.105	1.11183	0.452964	2.45456	0.0141057	0.0703692
iPSC vs TSC	J91i	5	180252867	180253727	120629	860	MAPK9	38774	in gene	25.3857	0.146009	0.349083	0.418265	0.675753	0.835764
iPSC vs TSC	J91i	5	180262676	180263134	120630	458	MAPK9	29166	in gene	12.0151	0.991167	0.502812	1.97125	0.0486957	0.174672
iPSC vs TSC	J91i	5	180263256	180264181	120631	925	MAPK9	28353	in gene	23.3155	0.209505	0.353857	0.592061	0.55381	0.757794
iPSC vs TSC	J91i	5	180267291	180267773	120632	482	MAPK9	24539	in gene	5.76556	-0.685884	0.698405	-0.982071	0.326065	0.572294
iPSC vs TSC	J91i	5	180268454	180268928	120633	474	MAPK9	23380	in gene	10.8901	0.00149443	0.493581	0.00302772	0.997584	0.999225
iPSC vs TSC	J91i	5	180278313	180280036	120634	1723	MAPK9	12897	in gene	38.6899	-0.221721	0.300643	-0.737489	0.460825	0.689457
iPSC vs TSC	J91i	5	180280301	180280875	120635	574	MAPK9	11483	in gene	17.269	-0.529748	0.405195	-1.30739	0.191081	0.422323
iPSC vs TSC	J91i	5	180282545	180283188	120636	643	MAPK9	9205	in gene	16.1196	-0.184216	0.452426	-0.407174	0.68388	0.840474
iPSC vs TSC	J91i	5	180284184	180284452	120637	268	MAPK9	7753	in gene	7.89241	-0.521073	0.616249	-0.845557	0.3978	0.637194
iPSC vs TSC	J91i	5	180284807	180285026	120638	219	MAPK9	7155	in gene	5.53135	-0.608668	0.718234	-0.84745	0.396744	0.636247
iPSC vs TSC	J91i	5	180285305	180285566	120639	261	MAPK9	6636	in gene	5.13705	-0.532959	0.765225	-0.696474	0.486132	0.708968
iPSC vs TSC	J91i	5	180290018	180290565	120640	547	MAPK9	1780	in gene	12.6446	-0.710166	0.462954	-1.53399	0.125033	0.326275
iPSC vs TSC	J91i	5	180298354	180299064	120641	710	MAPK9, GFPT2	-6638, 54627	upstream, downstream	19.3005	-0.0856995	0.38137	-0.224715	0.822201	0.915194
iPSC vs TSC	J91i	5	180316394	180317056	120645	662	GFPT2	36611	in gene	23.9549	2.17171	0.432516	5.0211	5.1377e-07	1.39197e-05
iPSC vs TSC	J91i	5	180317987	180318607	120646	620	GFPT2	35039	in gene	21.8501	2.23669	0.435895	5.13126	2.87816e-07	8.44556e-06
iPSC vs TSC	J91i	5	180327009	180327649	120647	640	GFPT2	26007	in gene	23.6456	2.70184	0.482304	5.60195	2.11953e-08	8.68183e-07
iPSC vs TSC	J91i	5	180327886	180328972	120648	1086	GFPT2	24907	in gene	38.8317	2.66884	0.394688	6.76188	1.36211e-11	1.28392e-09
iPSC vs TSC	J91i	5	180335166	180337108	120649	1942	GFPT2	17199	in gene	54.0476	2.3798	0.307454	7.74034	9.91521e-15	1.76624e-12
iPSC vs TSC	J91i	5	180337167	180338301	120650	1134	GFPT2	15602	in gene	25.5131	2.14033	0.427995	5.00084	5.70803e-07	1.52487e-05
iPSC vs TSC	J91i	5	180351887	180352547	120652	660	GFPT2, LOC105377764	1119, 136	in gene, in gene	6.55531	-1.05602	0.719454	-1.4678	0.142157	0.353347
iPSC vs TSC	J91i	5	180360244	180360805	120653	561	GFPT2, LOC105377764	-7188, -8171	upstream, upstream	12.7544	0.385235	0.4679	0.823328	0.410322	0.647701
iPSC vs TSC	J91i	5	180368659	180368920	120654	261				8.24424	-0.127608	0.593423	-0.215036	0.829739	0.91998
iPSC vs TSC	J91i	5	180370873	180371754	120655	881				17.7516	2.20411	0.492207	4.47801	7.53412e-06	0.000137809
iPSC vs TSC	J91i	5	180374255	180374798	120656	543				17.0559	3.18658	0.586248	5.43556	5.46253e-08	1.98139e-06
iPSC vs TSC	J91i	5	180380580	180381456	120658	876				28.0719	1.30641	0.370072	3.53016	0.000415304	0.00398826
iPSC vs TSC	J91i	5	180389606	180390412	120661	806				16.2076	1.67112	0.486276	3.43657	0.000589123	0.00533915
iPSC vs TSC	J91i	5	180398682	180399318	120664	636				11.0339	0.671137	0.604901	1.1095	0.267215	0.511806
iPSC vs TSC	J91i	5	180412377	180412944	120665	567				11.6236	-0.123888	0.502131	-0.246724	0.805122	0.908229
iPSC vs TSC	J91i	5	180426670	180427088	120668	418				6.2881	-0.810858	0.652426	-1.24283	0.213929	0.451375
iPSC vs TSC	J91i	5	180433990	180435004	120670	1014				12.6682	1.29491	0.503729	2.57065	0.0101509	0.0545476
iPSC vs TSC	J91i	5	180467148	180467827	120672	679	LOC102725231	498	in gene	15.5193	3.30212	0.556557	5.93311	2.97253e-09	1.54404e-07
iPSC vs TSC	J91i	5	180468278	180469745	120673	1467	LOC102725231	2022	in gene	42.7862	2.2823	0.339016	6.73212	1.67205e-11	1.53925e-09
iPSC vs TSC	J91i	5	180469787	180470282	120674	495	LOC102725231	3045	in gene	10.7913	-0.0754715	0.570138	-0.132374	0.894688	0.953063
iPSC vs TSC	J91i	5	180493491	180494211	120676	720	LOC102725231, CNOT6	26862, -522	downstream, upstream	19.3059	0.831128	0.418589	1.98555	0.0470835	0.170538
iPSC vs TSC	J91i	5	180496254	180496846	120677	592	LOC102725231, CNOT6	29561, 2177	downstream, in gene	23.4236	-0.495646	0.351539	-1.40993	0.15856	0.377752
iPSC vs TSC	J91i	5	180504920	180505780	120678	860	CNOT6	10977	in gene	19.1633	-0.581241	0.38072	-1.52669	0.126838	0.329197
iPSC vs TSC	J91i	5	180513436	180514079	120679	643	CNOT6	19384	in gene	8.40661	-0.257937	0.557163	-0.462948	0.643402	0.816108
iPSC vs TSC	J91i	5	180514238	180514582	120680	344	CNOT6	20037	in gene	9.60155	-0.771438	0.546856	-1.41068	0.15834	0.377424
iPSC vs TSC	J91i	5	180535769	180536359	120682	590	CNOT6	41691	in gene	11.157	-0.809407	0.52806	-1.53279	0.125327	0.326696
iPSC vs TSC	J91i	5	180541198	180541494	120683	296	CNOT6	46973	in gene	8.30895	-0.871383	0.606988	-1.43558	0.15112	0.366761
iPSC vs TSC	J91i	5	180542029	180542630	120684	601	CNOT6	47956	in gene	14.0807	-0.0484761	0.444316	-0.109103	0.913121	0.964077
iPSC vs TSC	J91i	5	180552184	180552886	120685	702	CNOT6	58162	in gene	7.46281	-0.865436	0.61021	-1.41826	0.156115	0.374174
iPSC vs TSC	J91i	5	180563121	180563517	120686	396	CNOT6	68946	in gene	6.16828	-1.11227	0.664648	-1.67348	0.0942331	0.272239
iPSC vs TSC	J91i	5	180568950	180569231	120687	281	CNOT6	74717	in gene	6.51443	0.0448465	0.64109	0.0699535	0.944231	0.974233
iPSC vs TSC	J91i	5	180578869	180579413	120688	544	CNOT6	84768	downstream	14.6747	0.38989	0.439784	0.886548	0.375322	0.617737
iPSC vs TSC	J91i	5	180596445	180596944	120691	499	SCGB3A1, FLT4	-5207, 53577	upstream, downstream	21.091	2.29885	0.446062	5.15366	2.55452e-07	7.63081e-06
iPSC vs TSC	J91i	5	180601464	180602307	120692	843	SCGB3A1, FLT4	-10398, 48386	upstream, in gene	22.0549	1.34515	0.437131	3.07722	0.0020894	0.0152992
iPSC vs TSC	J91i	5	180605939	180607091	120695	1152	FLT4	43756	in gene	20.1462	3.50319	0.560866	6.24604	4.20989e-10	2.70615e-08
iPSC vs TSC	J91i	5	180607115	180607795	120696	680	FLT4	42816	in gene	17.2851	-0.481899	0.420254	-1.14669	0.251511	0.49516
iPSC vs TSC	J91i	5	180611037	180611570	120697	533	FLT4	38968	in gene	12.531	3.39544	0.758775	4.4749	7.64472e-06	0.000139368
iPSC vs TSC	J91i	5	180612420	180613188	120698	768	FLT4	37467	in gene	19.8465	2.00181	0.492912	4.0612	4.88218e-05	0.000663824
iPSC vs TSC	J91i	5	180616628	180618398	120700	1770	FLT4	32758	in gene	64.4108	2.77515	0.351941	7.88527	3.13849e-15	6.14632e-13
iPSC vs TSC	J91i	5	180625650	180626256	120702	606	FLT4	24318	in gene	22.7409	2.09101	0.441586	4.73523	2.18802e-06	4.79247e-05
iPSC vs TSC	J91i	5	180634014	180634838	120705	824	FLT4	15845	in gene	24.3518	-0.00993356	0.343646	-0.0289064	0.976939	0.990989
iPSC vs TSC	J91i	5	180635388	180635772	120706	384	FLT4	14691	in gene	8.00019	-0.988249	0.645978	-1.52985	0.126054	0.327926
iPSC vs TSC	J91i	5	180648333	180649017	120710	684	FLT4	1596	in gene	19.3281	-2.71753	0.455258	-5.9692	2.38425e-09	1.26557e-07
iPSC vs TSC	J91i	5	180664389	180664837	120712	448				8.93926	-0.0606784	0.601425	-0.100891	0.919637	0.967321
iPSC vs TSC	J91i	5	180665793	180666673	120713	880				27.6295	1.79909	0.392531	4.58331	4.5767e-06	9.05141e-05
iPSC vs TSC	J91i	5	180669254	180669561	120714	307				6.32104	1.94972	0.760215	2.56469	0.0103267	0.0552823
iPSC vs TSC	J91i	5	180670108	180670636	120715	528				18.2493	1.0666	0.426656	2.49992	0.0124223	0.0638448
iPSC vs TSC	J91i	5	180686871	180687155	120716	284	LOC105377765	2917	in gene	6.59647	1.98349	0.826833	2.3989	0.0164445	0.0791107
iPSC vs TSC	J91i	5	180742117	180742776	120717	659	OR2Y1	-2388	upstream	17.2816	0.738098	0.434636	1.6982	0.0894705	0.26336
iPSC vs TSC	J91i	5	180762479	180762819	120718	340				5.22602	0.119151	0.699576	0.170319	0.864759	0.938778
iPSC vs TSC	J91i	5	180771288	180771952	120719	664				17.2619	-0.529756	0.411817	-1.28639	0.198308	0.431647
iPSC vs TSC	J91i	5	180788626	180789245	120720	619	MGAT1	26717	downstream	12.7504	-1.07736	0.471001	-2.28737	0.022174	0.0988778
iPSC vs TSC	J91i	5	180790134	180790665	120721	531	MGAT1	25253	downstream	16.0109	-0.601495	0.433481	-1.38759	0.165261	0.387285
iPSC vs TSC	J91i	5	180803318	180803906	120724	588	MGAT1	12040	in gene	13.7853	-2.27123	0.52591	-4.31867	1.56969e-05	0.000255958
iPSC vs TSC	J91i	5	180804045	180804801	120725	756	MGAT1	11229	in gene	20.1687	0.236659	0.39846	0.593933	0.552557	0.757028
iPSC vs TSC	J91i	5	180814109	180814669	120726	560	MGAT1, LOC105377766	1263, -8422	in gene, upstream	16.8421	-0.629175	0.422686	-1.48851	0.136615	0.344561
iPSC vs TSC	J91i	5	180855273	180855712	120727	439	ZFP62	5794	in gene	13.6837	0.386555	0.484089	0.798522	0.424568	0.659645
iPSC vs TSC	J91i	5	180858707	180859271	120728	564	ZFP62	2297	in gene	14.9399	0.312406	0.440696	0.708892	0.478391	0.70338
iPSC vs TSC	J91i	5	180859532	180859810	120729	278	ZFP62	1615	in gene	4.25503	-0.955364	0.816526	-1.17004	0.241987	0.484082
iPSC vs TSC	J91i	5	180898926	180899604	120730	678	BTNL8	188	in gene	15.3641	0.846854	0.465183	1.82047	0.0686869	0.221225
iPSC vs TSC	J91i	5	180967542	180968106	120731	564	LOC105377768	72275	in gene	12.289	1.66543	0.575445	2.89416	0.0038018	0.0248334
iPSC vs TSC	J91i	5	180969403	180969913	120732	510	LOC105377768	70441	in gene	11.8633	0.286761	0.534672	0.536331	0.59173	0.783368
iPSC vs TSC	J91i	5	180970044	180970814	120733	770	LOC105377768	69670	in gene	16.6329	-0.14143	0.436396	-0.324086	0.745873	0.876012
iPSC vs TSC	J91i	5	180981874	180982337	120734	463	LOC105377768, BTNL3	57994, -6740	in gene, upstream	7.38437	0.0439516	0.619225	0.0709784	0.943415	0.973989
iPSC vs TSC	J91i	5	181007392	181008016	120735	624	LOC105377768, BTNL3	32395, 18859	in gene, downstream	16.806	1.04834	0.455225	2.3029	0.0212844	0.095963
iPSC vs TSC	J91i	5	181032117	181032764	120736	647	LOC105377768, BTNL9	7659, -7785	in gene, upstream	16.8845	0.187635	0.419117	0.44769	0.654377	0.822776
iPSC vs TSC	J91i	5	181045380	181045925	120737	545	LOC105377768, BTNL9, MIR8089, LOC105377767	-5553, 5427, -2168, 479	upstream, in gene, upstream, downstream	16.5482	1.17809	0.451761	2.60777	0.00911343	0.0500709
iPSC vs TSC	J91i	5	181046356	181047215	120738	859	LOC105377768, BTNL9, MIR8089, LOC105377767	-6686, 6560, -3301, -654	upstream, in gene, upstream, upstream	23.3516	0.562866	0.368714	1.52656	0.126869	0.329252
iPSC vs TSC	J91i	5	181055484	181056056	120739	572	BTNL9, LOC105377767	15545, -9639	in gene, upstream	22.3316	-0.530809	0.373378	-1.42164	0.15513	0.372673
iPSC vs TSC	J91i	5	181084840	181085435	120740	595				18.8811	0.180684	0.391872	0.461079	0.644742	0.8169
iPSC vs TSC	J91i	5	181120475	181120927	120741	452				9.42982	2.28489	0.735023	3.10859	0.00187982	0.0140069
iPSC vs TSC	J91i	5	181126226	181127297	120742	1071				31.9012	1.29341	0.331724	3.89907	9.65625e-05	0.00117404
iPSC vs TSC	J91i	5	181127638	181128940	120743	1302				48.1135	2.13667	0.319454	6.6885	2.25471e-11	1.99973e-09
iPSC vs TSC	J91i	5	181152930	181153464	120745	534	OR2V2	-1746	upstream	15.275	-0.742601	0.453605	-1.63711	0.101607	0.285764
iPSC vs TSC	J91i	5	181159676	181160181	120746	505	OR2V2, TRV-AAC1-2, TRV-AAC1-3	4985, -4226, -9682	downstream, upstream, upstream	11.0725	2.04124	0.59857	3.41019	0.000649182	0.00579353
iPSC vs TSC	J91i	5	181160222	181160737	120747	515	OR2V2, TRV-AAC1-2, TRV-AAC1-3	5536, -3675, -9131	downstream, upstream, upstream	9.3605	-0.150012	0.577099	-0.259942	0.794908	0.903191
iPSC vs TSC	J91i	5	181163399	181164232	120748	833	OR2V2, TRV-AAC1-2, TRV-AAC1-3, TRV-CAC1-4, TRL-AAG1-3	8872, -339, -5795, -9835, 10310	downstream, upstream, upstream, upstream, downstream	14.8915	-2.35831	0.823302	-2.86445	0.00417729	0.0268137
iPSC vs TSC	J91i	5	181183417	181183882	120749	465	TRV-CAC1-4, TRL-AAG1-3, TRL-AAG2-3, TRV-AAC2-1, TRP-TGG3-5, LOC102577426, TRT-TGT6-1, LOC105377769	9999, -9524, -4052, 4839, 5276, 8259, 8109, -8374	downstream, upstream, upstream, downstream, downstream, downstream, downstream, upstream	20.3176	-0.657965	0.388672	-1.69285	0.0904835	0.265215
iPSC vs TSC	J91i	5	181202479	181202949	120751	470	LOC105377769, TRIM7, TRA-TGC3-2, TRK-CTT2-3	10691, 2579, -4154, -5041	downstream, in gene, upstream, upstream	12.6343	0.0836517	0.472136	0.177177	0.859369	0.938459
iPSC vs TSC	J91i	5	181205666	181206371	120752	705	TRIM7, TRA-TGC3-2, TRK-CTT2-3	-725, -850, -1737	upstream, upstream, upstream	12.2739	-1.37087	0.524092	-2.6157	0.00890441	0.0491599
iPSC vs TSC	J91i	5	181208872	181209331	120753	459	TRIM7, TRA-TGC3-2, TRK-CTT2-3, TRV-AAC1-4	-3808, 2233, 1346, 9241	upstream, downstream, downstream, downstream	9.07757	3.85452	0.948834	4.06238	4.85758e-05	0.000660948
iPSC vs TSC	J91i	5	181224048	181225060	120755	1012	TRV-AAC1-4, TRK-CTT2-4, TRV-CAC1-5, MIR4638, TRIM41	-6212, -2503, -2087, -1921, 1291	upstream, upstream, upstream, upstream, in gene	34.7898	-0.316293	0.31356	-1.00872	0.313111	0.559433
iPSC vs TSC	J91i	5	181227934	181228356	120756	422	TRV-AAC1-4, TRK-CTT2-4, TRV-CAC1-5, MIR4638, TRIM41, GNB2L1	-9803, -6094, -5678, -5512, 4882, 15761	upstream, upstream, upstream, upstream, in gene, downstream	9.21917	0.0491712	0.548114	0.0897099	0.928518	0.970631
iPSC vs TSC	J91i	5	181229785	181230604	120757	819	TRK-CTT2-4, TRV-CAC1-5, MIR4638, TRIM41, GNB2L1	-8143, -7727, -7561, 6931, 13712	upstream, upstream, upstream, in gene, downstream	31.1757	-0.115128	0.345402	-0.333315	0.738897	0.872294
iPSC vs TSC	J91i	5	181232335	181232908	120758	573	TRV-CAC1-5, MIR4638, TRIM41, GNB2L1, SNORD96A	-10154, -9988, 9358, 11285, 9268	upstream, upstream, in gene, downstream, downstream	15.2837	0.743293	0.450994	1.64812	0.0993273	0.281557
iPSC vs TSC	J91i	5	181232998	181233621	120759	623	TRIM41, GNB2L1, SNORD96A, SNORD95	10046, 10597, 8580, 10067	in gene, downstream, downstream, downstream	23.1334	0.0596773	0.369692	0.161424	0.871759	0.939694
iPSC vs TSC	J91i	5	181234061	181234793	120760	732	TRIM41, GNB2L1, SNORD96A, SNORD95	11164, 9479, 7462, 8949	in gene, downstream, downstream, downstream	21.9761	-0.461284	0.401791	-1.14807	0.25094	0.494481
iPSC vs TSC	J91i	5	181240180	181240845	120761	665	TRIM41, GNB2L1, SNORD96A, SNORD95, CTC-338M12.4	17249, 3394, 1377, 2864, -6029	downstream, in gene, downstream, downstream, upstream	12.8874	-0.58371	0.470951	-1.23943	0.215186	0.452941
iPSC vs TSC	J91i	5	181245427	181246050	120762	623	TRIM41, GNB2L1, SNORD96A, SNORD95, CTC-338M12.4	22475, -1832, -3849, -2362, -803	downstream, upstream, upstream, upstream, upstream	12.702	-0.535317	0.475817	-1.12505	0.260569	0.504877
iPSC vs TSC	J91i	5	181250095	181250855	120763	760	GNB2L1, SNORD96A, SNORD95, CTC-338M12.4, TRIM52	-6569, -8586, -7099, 3934, 10685	upstream, upstream, upstream, in gene, downstream	8.73354	0.759587	0.607315	1.25073	0.211033	0.447765
iPSC vs TSC	J91i	5	181253789	181254586	120764	797	GNB2L1, CTC-338M12.4, TRIM52, TRIM52-AS1	-10281, 7646, 6973, -7025	upstream, in gene, downstream, upstream	13.6228	-0.354535	0.462368	-0.766779	0.443213	0.67496
iPSC vs TSC	J91i	5	181257766	181258286	120765	520	CTC-338M12.4, TRIM52, TRIM52-AS1	11485, 3134, -3186	downstream, in gene, upstream	6.91423	-0.823194	0.627289	-1.31231	0.189417	0.420315
iPSC vs TSC	J91i	5	181279524	181281001	120767	1477	TRIM52-AS1	19050	downstream	52.6221	-1.34208	0.301972	-4.44437	8.81492e-06	0.000157197
iPSC vs TSC	J91i	5	181289232	181289522	120769	290	LOC105377771	-5970	upstream	7.5843	-0.410205	0.604481	-0.678607	0.497387	0.717504
iPSC vs TSC	J91i	5	181449647	181449877	120770	230	LOC105377770	10544	downstream	15.7721	0.0945763	0.426887	0.221549	0.824665	0.916756
iPSC vs TSC	J91i	6	149197	149601	120772	404	LINC00266-3	-1240	upstream	19.6523	-0.589127	0.401352	-1.46785	0.142144	0.353325
iPSC vs TSC	J91i	6	157919	158593	120773	674	LINC00266-3	-10097	upstream	18.679	2.40549	0.537783	4.47297	7.71391e-06	0.000140487
iPSC vs TSC	J91i	6	179247	180039	120775	792	LOC105374869	-2666	upstream	21.8046	0.337652	0.36438	0.926649	0.354109	0.599187
iPSC vs TSC	J91i	6	185339	185708	120776	369	LOC105374869	3214	in gene	10.8883	2.07814	0.62462	3.32706	0.000877688	0.00742857
iPSC vs TSC	J91i	6	189526	190351	120777	825	LOC105374869	7629	downstream	22.0686	1.83197	0.407705	4.49337	7.01033e-06	0.000129715
iPSC vs TSC	J91i	6	193035	193741	120778	706	LOC105374869	11079	downstream	26.1638	1.41276	0.380776	3.71021	0.000207084	0.00223148
iPSC vs TSC	J91i	6	196460	197146	120779	686	LOC105374869	14494	downstream	16.9633	0.191659	0.416743	0.459898	0.64559	0.817366
iPSC vs TSC	J91i	6	197885	198451	120780	566				18.7132	0.656608	0.454916	1.44336	0.148919	0.363525
iPSC vs TSC	J91i	6	223577	224112	120782	535	LOC105374870	-7086	upstream	8.14752	1.34218	0.658399	2.03856	0.0414942	0.155734
iPSC vs TSC	J91i	6	225346	225960	120783	614	LOC105374870	-5277	upstream	15.0458	1.41714	0.495071	2.86249	0.0042033	0.0269518
iPSC vs TSC	J91i	6	235697	236178	120784	481	LOC105374870	5007	in gene	8.06279	-1.05778	0.587205	-1.80138	0.0716425	0.227691
iPSC vs TSC	J91i	6	253432	253983	120785	551				17.9031	1.12047	0.451606	2.48108	0.0130984	0.0665038
iPSC vs TSC	J91i	6	306849	307283	120788	434	DUSP22	15009	in gene	18.0358	0.730553	0.445026	1.6416	0.100673	0.283925
iPSC vs TSC	J91i	6	313833	314503	120790	670	DUSP22	22111	in gene	18.6811	0.383832	0.418216	0.917784	0.358732	0.603135
iPSC vs TSC	J91i	6	325876	326717	120791	841	DUSP22, LOC105374871	34239, -3473	in gene, upstream	29.6988	4.31977	0.581799	7.42485	1.12904e-13	1.69113e-11
iPSC vs TSC	J91i	6	327092	328107	120792	1015	DUSP22, LOC105374871	35542, -2170	in gene, upstream	39.5458	1.47344	0.327453	4.49969	6.80518e-06	0.000126681
iPSC vs TSC	J91i	6	333547	334130	120793	583	DUSP22, LOC105374871	41781, 4069	in gene, in gene	17.9887	1.41323	0.463392	3.04976	0.00229026	0.0165017
iPSC vs TSC	J91i	6	356351	357846	120796	1495	DUSP22, LOC105374872, LOC105375104	65041, 490, 23573	downstream, in gene, downstream	42.5031	2.07589	0.329281	6.30431	2.8948e-10	1.94341e-08
iPSC vs TSC	J91i	6	363382	364690	120798	1308	LOC105374872, LOC105375104	7428, 16635	downstream, downstream	33.7237	1.40266	0.348842	4.02089	5.79796e-05	0.00076786
iPSC vs TSC	J91i	6	378844	379019	120799	175	LOC105375104	1740	in gene	12.3452	0.858985	0.516186	1.6641	0.0960925	0.275829
iPSC vs TSC	J91i	6	379666	380080	120800	414	LOC105375104	798	in gene	19.8289	0.406507	0.427973	0.949842	0.342193	0.587778
iPSC vs TSC	J91i	6	380281	380800	120801	519	LOC105375104	131	in gene	23.5415	1.45324	0.42437	3.42446	0.000616016	0.00555011
iPSC vs TSC	J91i	6	386431	387101	120802	670	LOC105375104, IRF4	-6095, -4973	upstream, upstream	24.7347	1.39084	0.383588	3.62587	0.000287989	0.00293834
iPSC vs TSC	J91i	6	392290	393323	120803	1033	IRF4	1067	in gene	35.616	-3.29278	0.694483	-4.74134	2.12305e-06	4.67127e-05
iPSC vs TSC	J91i	6	393487	393992	120804	505	IRF4	2000	in gene	5.81463	-0.737846	0.757966	-0.973456	0.330327	0.576121
iPSC vs TSC	J91i	6	396345	397516	120805	1171	IRF4	5191	in gene	44.4415	2.08621	0.330753	6.30746	2.83652e-10	1.90837e-08
iPSC vs TSC	J91i	6	418704	419092	120806	388	IRF4	27159	downstream	17.0868	-0.148076	0.406125	-0.364608	0.715404	0.859395
iPSC vs TSC	J91i	6	423613	424435	120807	822				35.2568	0.234843	0.309612	0.758507	0.448147	0.678901
iPSC vs TSC	J91i	6	435472	436227	120809	755				27.7689	0.808701	0.35533	2.27592	0.0228511	0.101132
iPSC vs TSC	J91i	6	443608	444000	120811	392	LOC105374875	-7208	upstream	11.2895	0.888229	0.535702	1.65807	0.0973042	0.277896
iPSC vs TSC	J91i	6	444450	445369	120812	919	LOC105374875	-6103	upstream	19.0259	2.18816	0.465327	4.70241	2.57105e-06	5.50804e-05
iPSC vs TSC	J91i	6	471114	471713	120815	599	LOC105374875	20401	in gene	27.2525	0.676254	0.339725	1.99059	0.0465255	0.169036
iPSC vs TSC	J91i	6	474464	474735	120816	271	LOC105374875	23587	in gene	9.26443	1.66714	0.595439	2.79984	0.00511272	0.0315743
iPSC vs TSC	J91i	6	475002	475825	120817	823	LOC105374875, EXOC2	24401, 217728	in gene, downstream	21.247	0.455337	0.3871	1.17628	0.239483	0.481253
iPSC vs TSC	J91i	6	477955	478319	120818	364	LOC105374875, EXOC2	27125, 215004	in gene, downstream	5.98407	1.03724	0.761759	1.36164	0.173312	0.398613
iPSC vs TSC	J91i	6	487953	488486	120819	533	LOC105374875, EXOC2	37207, 204922	downstream, in gene	11.0418	-0.436871	0.508581	-0.859	0.39034	0.630701
iPSC vs TSC	J91i	6	489086	489570	120820	484	LOC105374875, EXOC2	38316, 203813	downstream, in gene	7.75485	-1.15945	0.630007	-1.84038	0.065712	0.214446
iPSC vs TSC	J91i	6	494909	496203	120821	1294	LOC105374875, EXOC2	44544, 197585	downstream, in gene	50.6293	-0.406678	0.294562	-1.38062	0.167396	0.390317
iPSC vs TSC	J91i	6	501873	502201	120822	328	EXOC2	191104	in gene	11.7468	0.644099	0.501088	1.2854	0.198652	0.432077
iPSC vs TSC	J91i	6	514700	515068	120824	368	EXOC2	178257	in gene	4.98323	0.0351214	0.738196	0.0475773	0.962053	0.982901
iPSC vs TSC	J91i	6	528921	529613	120827	692	EXOC2	163874	in gene	10.8163	-0.246746	0.512273	-0.481668	0.630042	0.807999
iPSC vs TSC	J91i	6	530251	530734	120828	483	EXOC2	162649	in gene	9.35089	-0.287265	0.564397	-0.508977	0.610768	0.796019
iPSC vs TSC	J91i	6	539079	539609	120830	530	EXOC2	153797	in gene	30.698	-1.03452	0.3306	-3.12922	0.00175269	0.0132182
iPSC vs TSC	J91i	6	548972	549307	120831	335	EXOC2	144002	in gene	11.569	-0.182331	0.50687	-0.35972	0.719057	0.861502
iPSC vs TSC	J91i	6	557348	558049	120832	701	EXOC2	135443	in gene	17.5971	-0.28687	0.394314	-0.727517	0.466909	0.694101
iPSC vs TSC	J91i	6	562127	562551	120833	424	EXOC2	130802	in gene	7.99741	0.0931431	0.563186	0.165386	0.86864	0.938914
iPSC vs TSC	J91i	6	566760	567129	120834	369	EXOC2	126197	in gene	10.7626	0.15536	0.501264	0.309936	0.75661	0.882274
iPSC vs TSC	J91i	6	572524	573077	120835	553	EXOC2	120341	in gene	10.0198	-0.307094	0.574961	-0.534114	0.593263	0.784364
iPSC vs TSC	J91i	6	587415	587830	120837	415	EXOC2, LOC105374874	105519, -10009	in gene, upstream	6.89432	-1.26292	0.681204	-1.85395	0.0637467	0.210094
iPSC vs TSC	J91i	6	591083	591514	120839	431	EXOC2, LOC105374874	101843, -6333	in gene, upstream	11.4831	1.07909	0.526464	2.04969	0.0403947	0.152691
iPSC vs TSC	J91i	6	592018	592389	120840	371	EXOC2, LOC105374874	100938, -5428	in gene, upstream	9.18385	-0.502519	0.585348	-0.858496	0.390619	0.630922
iPSC vs TSC	J91i	6	595886	596599	120841	713	EXOC2, LOC105374874	96899, -1389	in gene, upstream	23.3092	0.106171	0.362968	0.292508	0.769898	0.889216
iPSC vs TSC	J91i	6	606910	607532	120844	622	EXOC2, LOC105374874	85920, 9590	in gene, downstream	17.6204	-0.214686	0.431915	-0.497057	0.619149	0.80128
iPSC vs TSC	J91i	6	616199	616756	120845	557	EXOC2	76664	in gene	12.2056	-0.883894	0.476062	-1.85668	0.0633571	0.209132
iPSC vs TSC	J91i	6	625196	625725	120846	529	EXOC2	67681	in gene	8.59672	-1.02251	0.560728	-1.82354	0.0682211	0.220169
iPSC vs TSC	J91i	6	626187	626788	120847	601	EXOC2	66654	in gene	13.7032	-0.685359	0.467949	-1.4646	0.14303	0.354675
iPSC vs TSC	J91i	6	638553	638933	120848	380	EXOC2	54398	in gene	5.20003	-0.960732	0.754475	-1.27338	0.202884	0.437522
iPSC vs TSC	J91i	6	641643	642191	120849	548	EXOC2	51224	in gene	14.026	-0.324754	0.464601	-0.698995	0.484555	0.707798
iPSC vs TSC	J91i	6	685830	686382	120852	552	EXOC2	7035	in gene	9.56811	-0.17583	0.527929	-0.333057	0.739092	0.872398
iPSC vs TSC	J91i	6	688064	688376	120853	312	EXOC2	4921	in gene	6.84926	-0.414748	0.653805	-0.634361	0.525845	0.738265
iPSC vs TSC	J91i	6	690026	690696	120854	670	EXOC2	2780	in gene	9.28466	-0.651686	0.558573	-1.1667	0.243332	0.48556
iPSC vs TSC	J91i	6	728568	729067	120858	499	LOC105374873	30130	downstream	9.49366	2.6004	0.731964	3.55263	0.000381406	0.00371563
iPSC vs TSC	J91i	6	733097	733532	120859	435	LOC105374873	25633	in gene	9.25059	0.74518	0.608976	1.22366	0.221081	0.459971
iPSC vs TSC	J91i	6	733885	734357	120860	472	LOC105374873	24826	in gene	10.9348	0.189814	0.544329	0.348712	0.727306	0.865842
iPSC vs TSC	J91i	6	738785	739226	120861	441	LOC105374873	19942	in gene	11.894	0.608792	0.607212	1.0026	0.316053	0.562583
iPSC vs TSC	J91i	6	767783	768534	120863	751	LOC105374873, LOC105374876	-9211, 12470	upstream, downstream	39.0615	-0.566548	0.340335	-1.66468	0.0959769	0.275629
iPSC vs TSC	J91i	6	783052	783858	120864	806	LOC105374876	-2827	upstream	24.7524	3.08381	0.491296	6.27689	3.45419e-10	2.26071e-08
iPSC vs TSC	J91i	6	785844	786706	120865	862	LOC105374876	-5647	upstream	29.2888	0.55513	0.333751	1.66331	0.0962511	0.276064
iPSC vs TSC	J91i	6	800623	801418	120866	795				31.5001	4.51621	0.612777	7.37008	1.70528e-13	2.46079e-11
iPSC vs TSC	J91i	6	803101	803948	120867	847				32.2521	1.48679	0.356397	4.17172	3.02308e-05	0.000442974
iPSC vs TSC	J91i	6	847109	847463	120869	354				13.459	1.16116	0.506918	2.29062	0.0219855	0.0982388
iPSC vs TSC	J91i	6	857083	858177	120870	1094				38.4393	0.272854	0.300934	0.906688	0.364572	0.608435
iPSC vs TSC	J91i	6	880454	880859	120871	405	LOC101927691	12158	downstream	7.82373	1.67747	0.716994	2.3396	0.0193046	0.0892119
iPSC vs TSC	J91i	6	887518	888341	120872	823				46.313	1.6725	0.312233	5.35657	8.48146e-08	2.92021e-06
iPSC vs TSC	J91i	6	908825	909805	120874	980	LOC101927353	2845	in gene	25.494	3.94078	0.587487	6.70786	1.97504e-11	1.77922e-09
iPSC vs TSC	J91i	6	934926	935674	120875	748				18.2902	1.76443	0.477414	3.69581	0.000219186	0.00234168
iPSC vs TSC	J91i	6	935701	936213	120876	512				22.1416	0.878571	0.394312	2.22811	0.0258732	0.110794
iPSC vs TSC	J91i	6	937358	937657	120877	299				6.8145	-1.57864	0.705128	-2.23881	0.0251685	0.108543
iPSC vs TSC	J91i	6	938281	938720	120878	439				12.9978	1.13567	0.49869	2.27731	0.0227679	0.100863
iPSC vs TSC	J91i	6	968143	968507	120879	364	LOC285768	133007	in gene	11.3432	0.660543	0.495231	1.33381	0.182267	0.410739
iPSC vs TSC	J91i	6	997211	997763	120880	552	LOC285768	103845	in gene	14.6194	1.46832	0.494812	2.96744	0.00300295	0.020544
iPSC vs TSC	J91i	6	998564	999061	120881	497	LOC285768	102520	in gene	15.1207	0.759775	0.460825	1.64873	0.0992035	0.281377
iPSC vs TSC	J91i	6	1027649	1028018	120883	369	LOC285768, LOC105374877	73499, 1724	in gene, in gene	5.62717	-1.71134	0.762202	-2.24526	0.0247517	0.107229
iPSC vs TSC	J91i	6	1035637	1036112	120884	475	LOC285768, LOC105374877	65458, -6317	in gene, upstream	18.6064	1.49194	0.428897	3.47855	0.000504135	0.00468506
iPSC vs TSC	J91i	6	1047653	1048274	120885	621	LOC285768	53369	in gene	21.7187	2.58243	0.493488	5.233	1.66777e-07	5.25711e-06
iPSC vs TSC	J91i	6	1078030	1078289	120887	259	LOC285768	23173	in gene	13.6083	0.553403	0.472542	1.17112	0.241551	0.483631
iPSC vs TSC	J91i	6	1080148	1080947	120888	799	LOC285768	20785	in gene	19.5085	1.61385	0.451509	3.57436	0.00035109	0.00346798
iPSC vs TSC	J91i	6	1127953	1128429	120889	476				13.1969	0.723441	0.480891	1.50438	0.132484	0.338194
iPSC vs TSC	J91i	6	1131302	1131856	120890	554				19.0732	0.663848	0.416478	1.59396	0.110946	0.302377
iPSC vs TSC	J91i	6	1200565	1200983	120892	418				13.416	0.700327	0.490197	1.42866	0.153101	0.369626
iPSC vs TSC	J91i	6	1225145	1225835	120894	690				16.8878	1.11796	0.445741	2.5081	0.0121383	0.0626869
iPSC vs TSC	J91i	6	1238492	1239096	120897	604				18.7422	1.68445	0.439737	3.83058	0.00012784	0.00148668
iPSC vs TSC	J91i	6	1273857	1274605	120898	748				45.8945	2.98582	0.375937	7.94234	1.98409e-15	4.0135e-13
iPSC vs TSC	J91i	6	1312785	1313145	120899	360	LOC105374879, FOXQ1, LOC105374881	-6999, 525, 22686	upstream, in gene, downstream	3.9846	-1.50301	0.868996	-1.7296	0.0837024	0.252348
iPSC vs TSC	J91i	6	1317269	1317901	120900	632	FOXQ1, LOC105374881	5145, 18066	downstream, downstream	18.9267	-0.26198	0.405327	-0.646342	0.518058	0.732904
iPSC vs TSC	J91i	6	1400072	1400708	120902	636	FOXF2, MIR6720	10556, -9979	downstream, upstream	16.8698	0.939947	0.449365	2.09172	0.0364635	0.142151
iPSC vs TSC	J91i	6	1410134	1410580	120904	446				10.2688	-0.0480092	0.528472	-0.0908453	0.927615	0.970347
iPSC vs TSC	J91i	6	1434357	1434613	120906	256				7.95713	0.541325	0.626835	0.863584	0.387816	0.628603
iPSC vs TSC	J91i	6	1438120	1438943	120907	823				24.8646	1.45644	0.402413	3.61926	0.000295448	0.00300061
iPSC vs TSC	J91i	6	1445831	1446416	120908	585	LOC102723944	109103	downstream	13.6985	0.519809	0.477002	1.08974	0.275826	0.520981
iPSC vs TSC	J91i	6	1500921	1501572	120911	651	LOC102723944, LOC105374883	53980, 11757	in gene, downstream	28.9141	1.23563	0.348981	3.54069	0.000399086	0.0038563
iPSC vs TSC	J91i	6	1512414	1513047	120912	633	LOC102723944	42496	in gene	20.1104	-0.162426	0.451464	-0.359776	0.719014	0.861499
iPSC vs TSC	J91i	6	1514880	1515864	120913	984	LOC102723944	39854	in gene	22.2695	1.37543	0.408221	3.36933	0.0007535	0.00655294
iPSC vs TSC	J91i	6	1523276	1523861	120914	585	LOC102723944, LOC105374882	31658, -5555	in gene, upstream	12.3271	0.23373	0.490479	0.476533	0.633694	0.810318
iPSC vs TSC	J91i	6	1536542	1537005	120916	463	LOC102723944, LOC105374882	18453, 7650	in gene, in gene	15.163	1.23392	0.474101	2.60265	0.00925072	0.0506619
iPSC vs TSC	J91i	6	1539425	1539702	120917	277	LOC102723944, LOC105374882	15663, 10440	in gene, in gene	6.47602	1.83302	0.729859	2.51148	0.0120226	0.0622368
iPSC vs TSC	J91i	6	1543909	1544649	120918	740	LOC102723944, LOC105374882	10947, 15156	in gene, downstream	30.4452	0.226453	0.345977	0.654532	0.512769	0.729045
iPSC vs TSC	J91i	6	1579821	1580266	120921	445				11.8329	-0.115329	0.480992	-0.239774	0.810506	0.910566
iPSC vs TSC	J91i	6	1581071	1581880	120922	809				30.9122	1.8851	0.36058	5.22798	1.71371e-07	5.36972e-06
iPSC vs TSC	J91i	6	1593701	1594453	120924	752				29.2104	1.26612	0.364627	3.47237	0.000515892	0.00477567
iPSC vs TSC	J91i	6	1594509	1595460	120925	951				37.5374	1.11342	0.33985	3.27623	0.00105204	0.00864716
iPSC vs TSC	J91i	6	1598599	1599327	120926	728	FOXCUT	-6568	upstream	29.4877	-0.492463	0.322947	-1.5249	0.127283	0.329864
iPSC vs TSC	J91i	6	1604942	1606276	120928	1334	FOXCUT, FOXC1	78, -4837	in gene, upstream	22.8853	-2.80586	0.466245	-6.018	1.76588e-09	9.67885e-08
iPSC vs TSC	J91i	6	1608173	1609013	120929	840	FOXCUT, FOXC1	3062, -1853	downstream, upstream	12.3611	-2.14083	1.29769	-1.64972	0.0989996	0.281033
iPSC vs TSC	J91i	6	1615194	1616052	120930	858	FOXCUT, FOXC1, GMDS	10092, 5177, 630011	downstream, downstream, downstream	18.0794	-2.45758	0.483984	-5.07781	3.81812e-07	1.08113e-05
iPSC vs TSC	J91i	6	1617258	1617627	120931	369	FOXCUT, FOXC1, GMDS	11911, 6996, 628192	downstream, downstream, downstream	4.74103	-1.0668	0.771503	-1.38275	0.166742	0.389352
iPSC vs TSC	J91i	6	1617650	1618004	120932	354	FOXC1, GMDS	7381, 627807	downstream, downstream	4.76491	-1.16363	0.779862	-1.4921	0.135674	0.343147
iPSC vs TSC	J91i	6	1619482	1621222	120933	1740	FOXC1, GMDS	9906, 625282	downstream, downstream	62.6315	-3.4809	0.670871	-5.18863	2.11843e-07	6.46128e-06
iPSC vs TSC	J91i	6	1621326	1621891	120934	565	FOXC1, GMDS	11162, 624026	downstream, downstream	10.5426	-1.78159	0.542649	-3.28314	0.00102658	0.00846717
iPSC vs TSC	J91i	6	1622219	1622976	120935	757	FOXC1, GMDS	12151, 623037	downstream, downstream	23.0352	-0.755517	0.380905	-1.98348	0.047314	0.171148
iPSC vs TSC	J91i	6	1623822	1624850	120936	1028	FOXC1, GMDS	13890, 621298	downstream, in gene	24.3931	-3.38342	0.453989	-7.45264	9.14924e-14	1.40206e-11
iPSC vs TSC	J91i	6	1629413	1629834	120937	421	GMDS	616011	in gene	12.0441	-0.524988	0.489171	-1.07322	0.283172	0.528775
iPSC vs TSC	J91i	6	1633369	1633841	120938	472	GMDS	612029	in gene	13.7544	-0.215449	0.44898	-0.479863	0.631325	0.808772
iPSC vs TSC	J91i	6	1639029	1639624	120940	595	GMDS	606308	in gene	14.3477	0.312303	0.466563	0.669368	0.50326	0.721923
iPSC vs TSC	J91i	6	1641387	1641958	120941	571	GMDS	603962	in gene	6.37332	4.07997	0.989801	4.12201	3.75579e-05	0.000531743
iPSC vs TSC	J91i	6	1643845	1644504	120942	659	GMDS	601460	in gene	13.1121	0.171992	0.459678	0.374158	0.708287	0.855505
iPSC vs TSC	J91i	6	1645042	1645581	120943	539	GMDS	600323	in gene	18.9818	0.398072	0.405068	0.982729	0.325741	0.571975
iPSC vs TSC	J91i	6	1656485	1656982	120944	497	GMDS	588901	in gene	10.0513	0.330995	0.528342	0.62648	0.531	0.742091
iPSC vs TSC	J91i	6	1658179	1658568	120945	389	GMDS	587261	in gene	10.9618	-0.692035	0.518076	-1.33578	0.181621	0.409861
iPSC vs TSC	J91i	6	1660350	1660776	120946	426	GMDS	585071	in gene	9.07779	-0.239963	0.545616	-0.439801	0.660081	0.826485
iPSC vs TSC	J91i	6	1661931	1662251	120947	320	GMDS	583543	in gene	9.81189	-0.555056	0.543672	-1.02094	0.307283	0.553688
iPSC vs TSC	J91i	6	1680427	1681537	120948	1110	GMDS	564652	in gene	49.042	-0.232874	0.276045	-0.843607	0.398889	0.63804
iPSC vs TSC	J91i	6	1682874	1683568	120949	694	GMDS	562413	in gene	27.983	-0.268142	0.353914	-0.757647	0.448662	0.679396
iPSC vs TSC	J91i	6	1687459	1688502	120950	1043	GMDS	557654	in gene	29.6262	0.0450244	0.334679	0.13453	0.892983	0.951924
iPSC vs TSC	J91i	6	1699001	1699793	120951	792	GMDS	546237	in gene	42.0303	0.27807	0.297047	0.936115	0.349214	0.594589
iPSC vs TSC	J91i	6	1705526	1706109	120952	583	GMDS	539817	in gene	15.8064	0.293612	0.432553	0.678789	0.497271	0.717376
iPSC vs TSC	J91i	6	1706502	1706828	120953	326	GMDS	538969	in gene	9.17345	-0.290052	0.557145	-0.520605	0.602642	0.790775
iPSC vs TSC	J91i	6	1707696	1708737	120954	1041	GMDS	537418	in gene	28.3782	-0.639511	0.328291	-1.948	0.0514149	0.181255
iPSC vs TSC	J91i	6	1719175	1719547	120955	372	GMDS	526273	in gene	10.0908	0.289517	0.546128	0.530127	0.596024	0.78628
iPSC vs TSC	J91i	6	1724112	1724461	120956	349	GMDS	521348	in gene	6.58603	-0.60365	0.625723	-0.964723	0.334684	0.580382
iPSC vs TSC	J91i	6	1733675	1734111	120957	436	GMDS	511741	in gene	9.16443	-0.369393	0.557806	-0.662224	0.507828	0.725306
iPSC vs TSC	J91i	6	1798729	1799434	120959	705	GMDS	446553	in gene	20.2406	-0.49446	0.374618	-1.3199	0.186867	0.416998
iPSC vs TSC	J91i	6	1804097	1804520	120960	423	GMDS	441326	in gene	9.72084	-0.312014	0.54119	-0.576533	0.564255	0.765119
iPSC vs TSC	J91i	6	1824071	1824788	120961	717	GMDS	421205	in gene	13.1191	0.502399	0.461981	1.08749	0.276821	0.522102
iPSC vs TSC	J91i	6	1841690	1842278	120962	588	GMDS	403650	in gene	13.5999	0.706079	0.473351	1.49166	0.135788	0.343314
iPSC vs TSC	J91i	6	1847868	1848372	120963	504	GMDS, LOC105374884	397514, -7119	in gene, upstream	8.95272	-0.561081	0.560485	-1.00106	0.316797	0.563289
iPSC vs TSC	J91i	6	1852543	1853099	120964	556	GMDS, LOC105374884	392813, -2418	in gene, upstream	15.4387	-0.600885	0.438643	-1.36987	0.170727	0.394784
iPSC vs TSC	J91i	6	1885572	1885903	120965	331	GMDS	359897	in gene	9.80052	0.479619	0.540593	0.887209	0.374966	0.617384
iPSC vs TSC	J91i	6	1889064	1889845	120966	781	GMDS	356180	in gene	19.1583	0.413255	0.40577	1.01845	0.308466	0.554899
iPSC vs TSC	J91i	6	1896418	1896963	120967	545	GMDS	348944	in gene	15.0611	0.162461	0.427506	0.380021	0.70393	0.852988
iPSC vs TSC	J91i	6	1900851	1901350	120968	499	GMDS	344534	in gene	12.0269	-0.21645	0.482728	-0.448388	0.653873	0.822531
iPSC vs TSC	J91i	6	1922316	1923645	120970	1329	GMDS	322654	in gene	36.7579	0.570671	0.324592	1.75812	0.0787278	0.242332
iPSC vs TSC	J91i	6	1941537	1942306	120972	769	GMDS	303713	in gene	40.595	-0.413477	0.281237	-1.47021	0.141505	0.352313
iPSC vs TSC	J91i	6	1990045	1990427	120975	382	GMDS	255398	in gene	5.8317	-0.542104	0.674735	-0.803433	0.421725	0.657155
iPSC vs TSC	J91i	6	1991035	1991512	120976	477	GMDS	254361	in gene	8.00138	-0.564255	0.60447	-0.933471	0.350577	0.595825
iPSC vs TSC	J91i	6	1991926	1992653	120977	727	GMDS	253345	in gene	25.4504	-0.268206	0.35895	-0.747195	0.454946	0.684514
iPSC vs TSC	J91i	6	2060505	2061384	120978	879	GMDS	184690	in gene	26.0193	-0.0198124	0.36334	-0.0545286	0.956514	0.97966
iPSC vs TSC	J91i	6	2113225	2113782	120979	557	GMDS	132131	in gene	16.3259	-0.677302	0.442883	-1.5293	0.126189	0.328148
iPSC vs TSC	J91i	6	2117395	2117930	120980	535	GMDS	127972	in gene	10.4383	-0.196094	0.496242	-0.395158	0.692726	0.845995
iPSC vs TSC	J91i	6	2123123	2123569	120981	446	GMDS	122288	in gene	10.9029	0.278823	0.524404	0.531696	0.594937	0.785585
iPSC vs TSC	J91i	6	2141715	2142033	120982	318	GMDS	103760	in gene	6.28986	-0.510553	0.636732	-0.801833	0.42265	0.658058
iPSC vs TSC	J91i	6	2167325	2167961	120983	636	GMDS	77991	in gene	15.9134	0.02329	0.441111	0.0527984	0.957893	0.980469
iPSC vs TSC	J91i	6	2190923	2191346	120984	423	GMDS	54500	in gene	10.8088	0.13402	0.510961	0.262291	0.793097	0.902343
iPSC vs TSC	J91i	6	2215545	2215882	120985	337	GMDS	29921	in gene	4.7854	-0.691666	0.747841	-0.924883	0.355027	0.60004
iPSC vs TSC	J91i	6	2216749	2217363	120986	614	GMDS	28578	in gene	11.1122	-0.175146	0.515752	-0.339594	0.734162	0.869877
iPSC vs TSC	J91i	6	2267862	2268450	120987	588	GMDS-AS1	22403	in gene	16.0425	0.460197	0.43535	1.05707	0.290478	0.536484
iPSC vs TSC	J91i	6	2337880	2338338	120988	458	GMDS-AS1, HMGN2P28	92356, -3248	in gene, upstream	9.62289	0.00861118	0.583179	0.0147659	0.988219	0.995677
iPSC vs TSC	J91i	6	2366265	2366614	120989	349	GMDS-AS1	120686	in gene	13.3671	0.013505	0.467672	0.0288771	0.976963	0.990996
iPSC vs TSC	J91i	6	2380722	2381489	120991	767	GMDS-AS1	135352	in gene	31.8257	0.136064	0.348471	0.390459	0.696197	0.848335
iPSC vs TSC	J91i	6	2414964	2415250	120993	286	GMDS-AS1	169354	downstream	7.79792	-0.419052	0.588691	-0.711838	0.476565	0.701862
iPSC vs TSC	J91i	6	2426395	2426733	120995	338				4.12791	-0.714584	0.7783	-0.918135	0.358548	0.602954
iPSC vs TSC	J91i	6	2434361	2434742	120996	381				14.6988	1.11575	0.456715	2.44298	0.0145665	0.0721089
iPSC vs TSC	J91i	6	2435152	2435579	120997	427				10.2321	-0.0829808	0.511094	-0.162359	0.871023	0.939409
iPSC vs TSC	J91i	6	2436083	2436620	120998	537				11.0818	-0.551101	0.536344	-1.02752	0.304178	0.550386
iPSC vs TSC	J91i	6	2444380	2444989	120999	609				16.0183	-0.880238	0.448062	-1.96455	0.0494668	0.176587
iPSC vs TSC	J91i	6	2456933	2457484	121000	551				9.04557	-0.411987	0.596802	-0.690323	0.489991	0.711908
iPSC vs TSC	J91i	6	2459735	2460418	121001	683				13.819	0.2449	0.482933	0.50711	0.612077	0.796897
iPSC vs TSC	J91i	6	2461089	2461470	121002	381				9.87287	1.43175	0.566263	2.52843	0.0114576	0.0599946
iPSC vs TSC	J91i	6	2462144	2462991	121003	847				39.1604	-0.122338	0.286037	-0.4277	0.66887	0.831732
iPSC vs TSC	J91i	6	2467891	2468822	121004	931				41.29	-0.932107	0.286692	-3.25125	0.001149	0.00928905
iPSC vs TSC	J91i	6	2492871	2493654	121006	783				17.3259	0.503095	0.406694	1.23704	0.216073	0.45401
iPSC vs TSC	J91i	6	2504376	2505459	121007	1083				28.0806	-0.3912	0.32385	-1.20797	0.227059	0.467405
iPSC vs TSC	J91i	6	2535468	2535787	121008	319				5.08703	-1.96	0.825679	-2.37381	0.0176058	0.0831778
iPSC vs TSC	J91i	6	2545099	2545504	121009	405				10.2017	-0.576785	0.51565	-1.11856	0.263329	0.507692
iPSC vs TSC	J91i	6	2556546	2556941	121010	395				9.59603	-0.267583	0.530874	-0.504041	0.614232	0.798211
iPSC vs TSC	J91i	6	2558862	2559392	121011	530				12.167	0.0439935	0.472576	0.0930929	0.92583	0.969893
iPSC vs TSC	J91i	6	2560134	2560568	121012	434				9.60263	-0.121436	0.534277	-0.22729	0.820198	0.914202
iPSC vs TSC	J91i	6	2580150	2580664	121013	514				19.4188	-0.427108	0.41296	-1.03426	0.301015	0.547169
iPSC vs TSC	J91i	6	2604829	2605558	121014	729				14.9454	-0.197142	0.49845	-0.39551	0.692467	0.845776
iPSC vs TSC	J91i	6	2619459	2620010	121015	551	LINC01600, LOC105374885	15330, -9533	downstream, upstream	15.5483	0.618516	0.456537	1.3548	0.175481	0.401814
iPSC vs TSC	J91i	6	2627956	2629130	121016	1174	LINC01600, LOC105374885	6521, -724	in gene, upstream	23.3281	0.0463762	0.376145	0.123293	0.901875	0.957728
iPSC vs TSC	J91i	6	2632447	2633347	121017	900	LINC01600, LOC105374885	2167, 3630	in gene, in gene	29.8755	-0.238754	0.341028	-0.7001	0.483865	0.707298
iPSC vs TSC	J91i	6	2633413	2634191	121018	778	LINC01600, LOC105374885	1262, 4535	in gene, in gene	16.3191	-0.599836	0.41075	-1.46035	0.144195	0.356447
iPSC vs TSC	J91i	6	2636065	2637042	121019	977	LINC01600, LOC105374885	-1489, 7286	upstream, in gene	25.9285	0.112222	0.34347	0.32673	0.743872	0.874883
iPSC vs TSC	J91i	6	2638884	2640114	121020	1230	LINC01600, LOC105374885	-4435, 10232	upstream, in gene	33.7642	2.03527	0.35932	5.66422	1.47696e-08	6.33899e-07
iPSC vs TSC	J91i	6	2666027	2666659	121023	632	MYLK4	103780	in gene	17.2552	-0.605433	0.402924	-1.5026	0.132942	0.338958
iPSC vs TSC	J91i	6	2680379	2680947	121025	568	MYLK4	89460	in gene	11.7137	-0.200584	0.473539	-0.423585	0.671869	0.833497
iPSC vs TSC	J91i	6	2685064	2685715	121026	651	MYLK4	84734	in gene	37.05	-0.512683	0.295425	-1.73541	0.0826687	0.250232
iPSC vs TSC	J91i	6	2712993	2713634	121028	641	MYLK4	56810	in gene	15.6718	0.383964	0.441041	0.870586	0.38398	0.625488
iPSC vs TSC	J91i	6	2725494	2725793	121029	299	MYLK4	44480	in gene	7.14779	-0.064929	0.59804	-0.10857	0.913544	0.964225
iPSC vs TSC	J91i	6	2761705	2762298	121030	593	MYLK4, WRNIP1	8122, -3340	in gene, upstream	20.6264	0.233678	0.413527	0.565084	0.572017	0.770519
iPSC vs TSC	J91i	6	2787376	2787882	121032	506	WRNIP1, LOC105374886	22288, 17606	downstream, downstream	12.1525	-0.269832	0.467597	-0.577062	0.563898	0.764868
iPSC vs TSC	J91i	6	2809946	2810367	121033	421	LOC105374886	-4921	upstream	8.77923	0.847419	0.573301	1.47814	0.13937	0.348957
iPSC vs TSC	J91i	6	2823774	2824582	121034	808	SERPINB1	17871	downstream	35.1819	-0.261176	0.304597	-0.857447	0.391198	0.631396
iPSC vs TSC	J91i	6	2834084	2834701	121035	617	SERPINB1	7657	in gene	21.5753	-0.116486	0.366519	-0.317818	0.750623	0.878671
iPSC vs TSC	J91i	6	2837617	2837932	121036	315	SERPINB1	4275	in gene	11.1051	-0.420717	0.502882	-0.836612	0.402811	0.641295
iPSC vs TSC	J91i	6	2846985	2848000	121037	1015	SERPINB1, MIR4645, SERPINB9P1	-5443, 6615, 29018	upstream, downstream, downstream	24.5967	-0.540004	0.356456	-1.51492	0.129792	0.334078
iPSC vs TSC	J91i	6	2861141	2861481	121040	340	MIR4645, SERPINB9P1	-7204, 15199	upstream, in gene	10.1492	-0.578556	0.530362	-1.09087	0.27533	0.520449
iPSC vs TSC	J91i	6	2869957	2870781	121041	824	SERPINB9P1	6141	in gene	37.936	-0.937677	0.302998	-3.09466	0.0019704	0.0145648
iPSC vs TSC	J91i	6	2873144	2873947	121042	803	SERPINB9P1	2965	in gene	30.1664	-0.441945	0.328934	-1.34357	0.179088	0.406605
iPSC vs TSC	J91i	6	2889928	2890694	121043	766	LOC101927730, SERPINB9	6323, 13001	in gene, in gene	29.5198	-0.187401	0.319815	-0.585968	0.557897	0.760703
iPSC vs TSC	J91i	6	2894917	2895574	121045	657	LOC101927730, SERPINB9	11257, 8067	in gene, in gene	27.9073	-1.05758	0.344746	-3.0677	0.00215715	0.0157086
iPSC vs TSC	J91i	6	2901718	2902528	121046	810	LOC101927730, SERPINB9	18135, 1189	downstream, in gene	38.699	-0.296414	0.30192	-0.981763	0.326217	0.572414
iPSC vs TSC	J91i	6	2920516	2921173	121048	657				17.7393	0.582543	0.456692	1.27557	0.202107	0.436518
iPSC vs TSC	J91i	6	2927889	2928381	121049	492				3.98599	-2.2811	0.865616	-2.63524	0.00840789	0.0469953
iPSC vs TSC	J91i	6	2937901	2938370	121051	469	LOC105374887, SERPINB6	-2263, 34030	upstream, downstream	8.53909	-0.0198021	0.62401	-0.0317336	0.974684	0.989919
iPSC vs TSC	J91i	6	2939346	2940052	121052	706	LOC105374887, SERPINB6	-699, 32466	upstream, downstream	20.3801	-0.394067	0.37496	-1.05096	0.293277	0.539267
iPSC vs TSC	J91i	6	2940149	2940850	121053	701	LOC105374887, SERPINB6	101, 31666	in gene, downstream	20.6728	0.378973	0.378484	1.00129	0.316686	0.563163
iPSC vs TSC	J91i	6	2941996	2942598	121054	602	LOC105374887, SERPINB6	1899, 29868	downstream, downstream	13.4064	-0.300116	0.444614	-0.675003	0.499674	0.719188
iPSC vs TSC	J91i	6	2952913	2953403	121056	490	SERPINB6	19007	in gene	5.70238	-0.774177	0.733752	-1.05509	0.291382	0.537296
iPSC vs TSC	J91i	6	2959066	2959612	121057	546	SERPINB6	12826	in gene	14.1649	0.204656	0.4867	0.420498	0.674122	0.834794
iPSC vs TSC	J91i	6	2984770	2985043	121058	273	LINC01011, NQO2, LOC105374888	-3061, -3734, 14386	upstream, upstream, downstream	5.91865	-1.0568	0.684495	-1.54391	0.12261	0.32227
iPSC vs TSC	J91i	6	2987945	2988339	121059	394	LINC01011, NQO2, LOC105374888	175, -498, 11150	in gene, upstream, downstream	6.0373	-0.256793	0.644402	-0.398497	0.690264	0.844304
iPSC vs TSC	J91i	6	2995958	2996387	121060	429	LINC01011, NQO2, LOC105374888	8205, 7532, 3120	downstream, in gene, in gene	13.2705	-0.132767	0.471453	-0.281611	0.778241	0.893904
iPSC vs TSC	J91i	6	3005206	3005525	121061	319	NQO2, LOC105374888	16725, -6073	in gene, upstream	4.77839	-0.778642	0.741862	-1.04958	0.293912	0.539868
iPSC vs TSC	J91i	6	3008171	3008720	121062	549	NQO2, LOC105374888	19805, -9153	in gene, upstream	10.4756	-0.254601	0.51077	-0.498465	0.618156	0.800629
iPSC vs TSC	J91i	6	3012681	3013286	121063	605	NQO2, HTATSF1P2	24343, 11788	in gene, downstream	22.1504	1.20006	0.393793	3.04744	0.00230803	0.0166041
iPSC vs TSC	J91i	6	3022728	3023865	121065	1137	NQO2, HTATSF1P2, LOC101927759	34656, 1475, -2398	downstream, in gene, upstream	31.4284	-0.490028	0.31729	-1.54441	0.122488	0.322059
iPSC vs TSC	J91i	6	3042273	3042796	121067	523	FAM136BP	-2850	upstream	10.1011	-1.04342	0.52251	-1.99693	0.0458331	0.167231
iPSC vs TSC	J91i	6	3052711	3053288	121068	577	FAM136BP	7615	downstream	14.8023	1.04275	0.500429	2.0837	0.037187	0.144129
iPSC vs TSC	J91i	6	3059795	3060363	121069	568	RIPK1	-3888	upstream	16.5645	-0.548448	0.432245	-1.26884	0.204499	0.439486
iPSC vs TSC	J91i	6	3064890	3065690	121070	800	RIPK1	1323	in gene	26.849	-0.0257285	0.341782	-0.0752775	0.939994	0.973163
iPSC vs TSC	J91i	6	3083847	3084335	121073	488	RIPK1, RNA5SP201	20124, 4718	in gene, downstream	13.6775	0.476661	0.473155	1.00741	0.313738	0.560142
iPSC vs TSC	J91i	6	3093905	3094220	121076	315	RIPK1, RNA5SP201	30095, -5253	in gene, upstream	18.0402	-0.496996	0.403172	-1.23272	0.217682	0.456002
iPSC vs TSC	J91i	6	3096797	3097138	121077	341	RIPK1, RNA5SP201	33000, -8158	in gene, upstream	7.44953	-0.956089	0.610712	-1.56553	0.117458	0.313531
iPSC vs TSC	J91i	6	3105014	3105238	121078	224	RIPK1	41159	in gene	8.2981	-0.019917	0.598087	-0.0333012	0.973434	0.989231
iPSC vs TSC	J91i	6	3108245	3108936	121079	691	RIPK1, BPHL	44623, -9786	in gene, upstream	28.5394	-0.170776	0.330148	-0.517272	0.604966	0.792113
iPSC vs TSC	J91i	6	3111933	3112556	121081	623	RIPK1, BPHL	48277, -6132	in gene, upstream	22.3873	-0.326581	0.387322	-0.843178	0.399129	0.638211
iPSC vs TSC	J91i	6	3121875	3122541	121082	666	RIPK1, BPHL	58241, 3832	downstream, in gene	36.7996	-0.634243	0.299134	-2.12026	0.033984	0.135185
iPSC vs TSC	J91i	6	3132973	3133801	121085	828	BPHL	15011	in gene	34.8006	-0.165629	0.304527	-0.54389	0.586517	0.780037
iPSC vs TSC	J91i	6	3134461	3134978	121086	517	BPHL	16343	in gene	9.59242	0.0890366	0.549387	0.162065	0.871255	0.939546
iPSC vs TSC	J91i	6	3135909	3136412	121087	503	BPHL	17784	in gene	12.3912	0.552598	0.487752	1.13295	0.257235	0.501263
iPSC vs TSC	J91i	6	3139414	3139711	121088	297	BPHL	21186	in gene	8.19046	0.468654	0.547481	0.856019	0.391987	0.632033
iPSC vs TSC	J91i	6	3140147	3140818	121089	671	BPHL	22106	in gene	16.6814	-0.158514	0.428877	-0.369602	0.711679	0.857203
iPSC vs TSC	J91i	6	3153688	3154034	121092	346	BPHL, TUBB2A, LOC105374889	35485, 3688, -3815	downstream, in gene, upstream	13.9054	-0.196722	0.48364	-0.406753	0.68419	0.840603
iPSC vs TSC	J91i	6	3154414	3154710	121093	296	BPHL, TUBB2A, LOC105374889	36186, 2987, -3114	downstream, in gene, upstream	12.6904	-0.3062	0.482685	-0.634367	0.525841	0.738265
iPSC vs TSC	J91i	6	3159130	3159735	121094	605	BPHL, TUBB2A, LOC105374889	41056, -1883, 1756	downstream, upstream, downstream	13.4099	-0.136703	0.452091	-0.30238	0.762363	0.885042
iPSC vs TSC	J91i	6	3163941	3164955	121095	1014	TUBB2A, LOC105374889	-6899, 6772	upstream, downstream	18.0438	-0.62519	0.391006	-1.59893	0.109836	0.300403
iPSC vs TSC	J91i	6	3170484	3171475	121097	991				37.9431	-0.208815	0.305845	-0.682747	0.494767	0.71559
iPSC vs TSC	J91i	6	3172878	3173500	121098	622	LOC100507194	22578	downstream	22.9293	-0.0693932	0.361761	-0.191821	0.847883	0.93295
iPSC vs TSC	J91i	6	3178212	3178630	121099	418	LOC100507194	17346	downstream	9.60312	-0.366899	0.5352	-0.685537	0.493005	0.714213
iPSC vs TSC	J91i	6	3201812	3202450	121100	638	LOC100507194	-6364	upstream	17.5304	-0.446104	0.42046	-1.06099	0.288694	0.534524
iPSC vs TSC	J91i	6	3216453	3216945	121101	492	TUBB2B	14966	downstream	15.8279	-0.624765	0.43558	-1.43433	0.151478	0.367283
iPSC vs TSC	J91i	6	3221637	3222406	121102	769	TUBB2B	9644	downstream	30.5796	0.868144	0.341359	2.5432	0.0109841	0.057987
iPSC vs TSC	J91i	6	3250432	3251199	121105	767	PSMG4	-3634	upstream	22.1264	-0.0739973	0.389014	-0.190218	0.849139	0.933832
iPSC vs TSC	J91i	6	3263363	3263689	121107	326	PSMG4, SLC22A23	9077, 193061	in gene, downstream	11.5087	0.253303	0.4724	0.536206	0.591816	0.783401
iPSC vs TSC	J91i	6	3269222	3270589	121108	1367	PSMG4, SLC22A23	15456, 186682	in gene, in gene	48.4583	-0.183193	0.273311	-0.670273	0.502684	0.721452
iPSC vs TSC	J91i	6	3276974	3277843	121110	869	PSMG4, SLC22A23	22959, 179179	in gene, in gene	20.28	0.432387	0.410876	1.05235	0.292637	0.538586
iPSC vs TSC	J91i	6	3280054	3280822	121111	768	PSMG4, SLC22A23	25989, 176149	in gene, in gene	24.8598	-1.18267	0.36125	-3.27384	0.00106096	0.0087023
iPSC vs TSC	J91i	6	3282577	3283211	121112	634	PSMG4, SLC22A23	28445, 173693	in gene, in gene	13.0803	-0.301399	0.460767	-0.654126	0.513031	0.729227
iPSC vs TSC	J91i	6	3289273	3289936	121115	663	PSMG4, SLC22A23	35155, 166983	in gene, in gene	16.1605	1.80368	0.49411	3.65037	0.000261865	0.00271582
iPSC vs TSC	J91i	6	3290842	3291263	121116	421	PSMG4, SLC22A23	36603, 165535	in gene, in gene	11.1075	-0.0379732	0.502158	-0.07562	0.939721	0.973135
iPSC vs TSC	J91i	6	3296581	3297006	121119	425	PSMG4, SLC22A23	42344, 159794	in gene, in gene	15.1901	0.709047	0.493071	1.43802	0.150427	0.36572
iPSC vs TSC	J91i	6	3304553	3305290	121120	737	PSMG4, SLC22A23, LOC105374891	50472, 151666, -4329	downstream, in gene, upstream	26.3871	0.855605	0.351038	2.43735	0.0147952	0.0729978
iPSC vs TSC	J91i	6	3307412	3307814	121121	402	PSMG4, SLC22A23, LOC105374891	53164, 148974, -1637	downstream, in gene, upstream	9.25578	-0.239622	0.533764	-0.448929	0.653483	0.822381
iPSC vs TSC	J91i	6	3307878	3308449	121122	571	PSMG4, SLC22A23, LOC105374891	53714, 148424, -1087	downstream, in gene, upstream	19.2688	-0.604698	0.39364	-1.53617	0.124497	0.3255
iPSC vs TSC	J91i	6	3314653	3315923	121123	1270	SLC22A23, LOC105374891	141299, 6038	in gene, downstream	37.7501	-0.0381691	0.298379	-0.127922	0.898211	0.955299
iPSC vs TSC	J91i	6	3317477	3319383	121124	1906	SLC22A23, LOC105374891	138157, 9180	in gene, downstream	55.4232	0.568708	0.278756	2.04016	0.041334	0.155315
iPSC vs TSC	J91i	6	3321044	3321521	121125	477	SLC22A23, LOC105374891	135305, 12032	in gene, downstream	15.6506	0.171087	0.450228	0.380002	0.703944	0.852988
iPSC vs TSC	J91i	6	3321978	3322672	121126	694	SLC22A23, LOC105374891	134262, 13075	in gene, downstream	24.3618	-0.116608	0.356607	-0.326994	0.743672	0.874755
iPSC vs TSC	J91i	6	3328204	3328952	121128	748	SLC22A23	128009	in gene	13.2162	-0.29645	0.459937	-0.644544	0.519223	0.733565
iPSC vs TSC	J91i	6	3329445	3330383	121129	938	SLC22A23	126673	in gene	23.7729	0.0604624	0.368167	0.164225	0.869554	0.939099
iPSC vs TSC	J91i	6	3332986	3333823	121130	837	SLC22A23	123183	in gene	21.1642	-0.831194	0.39091	-2.12631	0.0334777	0.133717
iPSC vs TSC	J91i	6	3335575	3336373	121131	798	SLC22A23	120613	in gene	43.1125	-0.15665	0.286267	-0.547217	0.584229	0.77844
iPSC vs TSC	J91i	6	3345884	3346621	121132	737	SLC22A23	110335	in gene	29.6465	-0.206941	0.347916	-0.594801	0.551977	0.756665
iPSC vs TSC	J91i	6	3346911	3347511	121133	600	SLC22A23	109376	in gene	25.5888	-0.41519	0.345122	-1.20303	0.228966	0.46966
iPSC vs TSC	J91i	6	3349018	3349466	121134	448	SLC22A23	107345	in gene	8.2933	0.881603	0.687645	1.28206	0.199821	0.43351
iPSC vs TSC	J91i	6	3351233	3351767	121135	534	SLC22A23	105087	in gene	7.20258	-0.920955	0.601754	-1.53045	0.125905	0.327663
iPSC vs TSC	J91i	6	3355493	3356060	121137	567	SLC22A23	100811	in gene	14.4134	-1.7344	0.473004	-3.66678	0.000245628	0.00257146
iPSC vs TSC	J91i	6	3360613	3361107	121138	494	SLC22A23	95727	in gene	23.0793	-0.608608	0.351149	-1.73319	0.0830615	0.251112
iPSC vs TSC	J91i	6	3364642	3365051	121139	409	SLC22A23	91741	in gene	13.1817	1.00137	0.471345	2.12449	0.0336293	0.134171
iPSC vs TSC	J91i	6	3372418	3372760	121140	342	SLC22A23	83998	in gene	11.9426	0.555157	0.498307	1.11409	0.265242	0.509815
iPSC vs TSC	J91i	6	3376065	3376664	121141	599	SLC22A23	80223	in gene	21.1524	-0.670912	0.383588	-1.74905	0.0802832	0.245561
iPSC vs TSC	J91i	6	3384687	3385370	121142	683	SLC22A23	71559	in gene	20.6477	0.0263602	0.395929	0.0665782	0.946918	0.975253
iPSC vs TSC	J91i	6	3385927	3387238	121143	1311	SLC22A23	70005	in gene	40.0195	0.0236936	0.278031	0.0852195	0.932087	0.971336
iPSC vs TSC	J91i	6	3387247	3388034	121144	787	SLC22A23	68947	in gene	20.8965	-0.129916	0.372916	-0.348379	0.727556	0.865925
iPSC vs TSC	J91i	6	3396549	3397158	121145	609	SLC22A23	59734	in gene	15.1548	0.416114	0.45637	0.911792	0.361878	0.606271
iPSC vs TSC	J91i	6	3402030	3402897	121146	867	SLC22A23, LOC105374890	54124, -8256	in gene, upstream	21.6278	1.17505	0.395749	2.96918	0.00298595	0.0204477
iPSC vs TSC	J91i	6	3413145	3413508	121147	363	SLC22A23, LOC105374890	43261, 2607	in gene, in gene	12.2693	1.8272	0.529418	3.45133	0.00055783	0.00510108
iPSC vs TSC	J91i	6	3416692	3416984	121148	292	SLC22A23, LOC105374890	39749, 6119	in gene, in gene	10.0133	-0.12664	0.506141	-0.250208	0.802427	0.907022
iPSC vs TSC	J91i	6	3426972	3427340	121149	368	SLC22A23, LOC105374890	29431, 16437	in gene, downstream	5.41133	-0.694724	0.690628	-1.00593	0.314449	0.560933
iPSC vs TSC	J91i	6	3435050	3435702	121150	652	SLC22A23	21211	in gene	24.3708	-0.277461	0.368212	-0.753535	0.451129	0.681538
iPSC vs TSC	J91i	6	3436122	3436850	121151	728	SLC22A23	20101	in gene	36.5512	-0.210093	0.304788	-0.689307	0.49063	0.71241
iPSC vs TSC	J91i	6	3446498	3447406	121153	908	SLC22A23	9635	in gene	27.9472	-0.187291	0.320235	-0.584854	0.558646	0.76134
iPSC vs TSC	J91i	6	3448291	3449021	121154	730	SLC22A23, LOC643327	7931, -10047	in gene, upstream	10.2134	0.37839	0.500833	0.755522	0.449936	0.680486
iPSC vs TSC	J91i	6	3450282	3450641	121155	359	SLC22A23, LOC643327	6126, -8242	in gene, upstream	5.33193	-0.954516	0.730142	-1.3073	0.19111	0.422334
iPSC vs TSC	J91i	6	3463718	3464160	121156	442	SLC22A23, LOC643327	-7352, 5236	upstream, in gene	9.89231	-0.823961	0.536081	-1.53701	0.124291	0.32511
iPSC vs TSC	J91i	6	3465602	3466061	121157	459	SLC22A23, LOC643327	-9244, 7128	upstream, in gene	9.67137	-0.349763	0.521996	-0.670049	0.502827	0.721563
iPSC vs TSC	J91i	6	3475752	3476252	121158	500	LOC643327	17299	downstream	8.318	-0.00948322	0.570562	-0.0166209	0.986739	0.995218
iPSC vs TSC	J91i	6	3479533	3479941	121159	408				8.22787	-0.12502	0.570675	-0.219073	0.826593	0.917912
iPSC vs TSC	J91i	6	3485879	3486434	121161	555				14.2823	1.42657	0.512279	2.78475	0.0053569	0.0327567
iPSC vs TSC	J91i	6	3487326	3487672	121162	346				14.9654	0.0426156	0.435427	0.0978707	0.922035	0.968309
iPSC vs TSC	J91i	6	3496400	3496725	121163	325				10.4437	-0.580208	0.560585	-1.035	0.300667	0.546788
iPSC vs TSC	J91i	6	3513464	3513848	121164	384				12.5113	0.666915	0.492971	1.35285	0.176104	0.402715
iPSC vs TSC	J91i	6	3514122	3514747	121165	625				15.4792	0.266192	0.418247	0.636447	0.524485	0.737288
iPSC vs TSC	J91i	6	3514878	3515494	121166	616				17.0277	0.463633	0.439705	1.05442	0.291692	0.537599
iPSC vs TSC	J91i	6	3516074	3516598	121167	524				20.8961	-0.43849	0.376061	-1.16601	0.243611	0.485847
iPSC vs TSC	J91i	6	3520026	3520546	121168	520				9.80904	-0.0838136	0.55493	-0.151035	0.879948	0.943395
iPSC vs TSC	J91i	6	3540548	3540981	121169	433				8.56161	0.192552	0.563324	0.341814	0.732491	0.868864
iPSC vs TSC	J91i	6	3542910	3543396	121170	486				9.26784	-0.0493131	0.576873	-0.0854836	0.931877	0.971292
iPSC vs TSC	J91i	6	3543413	3543983	121171	570				11.8573	-0.231521	0.491345	-0.471199	0.637499	0.812629
iPSC vs TSC	J91i	6	3547805	3549117	121172	1312				34.0698	-0.33327	0.307922	-1.08232	0.279111	0.524537
iPSC vs TSC	J91i	6	3549943	3550595	121173	652				15.5946	0.38519	0.44091	0.873625	0.382322	0.624183
iPSC vs TSC	J91i	6	3569662	3570173	121174	511				10.8522	-0.814204	0.506516	-1.60746	0.107954	0.296967
iPSC vs TSC	J91i	6	3577950	3578936	121176	986				24.0837	-0.263343	0.355122	-0.741556	0.458357	0.687478
iPSC vs TSC	J91i	6	3594760	3595328	121177	568	LOC100507336	125030	in gene	21.8275	-0.307408	0.35638	-0.862584	0.388366	0.629037
iPSC vs TSC	J91i	6	3611652	3612321	121178	669	LOC100507336	108088	in gene	23.4362	0.109671	0.383714	0.285815	0.77502	0.891912
iPSC vs TSC	J91i	6	3614971	3615272	121179	301	LOC100507336	104953	in gene	6.19447	-0.140112	0.659959	-0.212303	0.83187	0.921411
iPSC vs TSC	J91i	6	3617639	3617990	121180	351	LOC100507336	102260	in gene	7.31985	-0.235238	0.565558	-0.415941	0.677453	0.836898
iPSC vs TSC	J91i	6	3620203	3621131	121181	928	LOC100507336	99407	in gene	56.6428	1.42166	0.294131	4.83343	1.34197e-06	3.17242e-05
iPSC vs TSC	J91i	6	3623044	3624024	121182	980	LOC100507336	96540	in gene	27.6736	-0.415996	0.335011	-1.24174	0.214333	0.451837
iPSC vs TSC	J91i	6	3642572	3643027	121184	455	LOC100507336	77275	in gene	13.6098	0.0847112	0.462008	0.183354	0.85452	0.937038
iPSC vs TSC	J91i	6	3645978	3647099	121185	1121	LOC100507336	73536	in gene	30.5472	-0.362986	0.328533	-1.10487	0.269216	0.513773
iPSC vs TSC	J91i	6	3660658	3660922	121186	264	LOC100507336, LOC105374892	59284, 5192	in gene, downstream	6.88337	-0.0145771	0.606196	-0.0240468	0.980815	0.992916
iPSC vs TSC	J91i	6	3700003	3700315	121187	312	LOC100507336, LOC100129626	19915, -6051	in gene, upstream	12.9721	0.375472	0.495891	0.757167	0.44895	0.67962
iPSC vs TSC	J91i	6	3704774	3705503	121188	729	LOC100507336	14936	in gene	19.8479	0.447045	0.430074	1.03946	0.29859	0.544622
iPSC vs TSC	J91i	6	3707841	3708242	121189	401	LOC100507336	12033	in gene	16.02	1.45458	0.481744	3.0194	0.00253273	0.017877
iPSC vs TSC	J91i	6	3719546	3720132	121190	586	LOC100507336, PXDC1	235, 32173	in gene, downstream	12.102	1.06979	0.4884	2.1904	0.0284955	0.118804
iPSC vs TSC	J91i	6	3720573	3721392	121191	819	LOC100507336, PXDC1	-908, 31030	upstream, downstream	30.198	-0.116782	0.326413	-0.357774	0.720512	0.862312
iPSC vs TSC	J91i	6	3728443	3729245	121193	802	LOC100507336, PXDC1	-8770, 23168	upstream, in gene	18.2179	0.07473	0.417477	0.179004	0.857934	0.938188
iPSC vs TSC	J91i	6	3731944	3732398	121194	454	PXDC1	19841	in gene	11.1094	0.122867	0.491095	0.250189	0.802441	0.907022
iPSC vs TSC	J91i	6	3735827	3736479	121195	652	PXDC1	15859	in gene	20.6982	0.47425	0.388048	1.22214	0.221653	0.460675
iPSC vs TSC	J91i	6	3739248	3739990	121197	742	PXDC1	12393	in gene	18.4444	0.133718	0.40046	0.333911	0.738447	0.871991
iPSC vs TSC	J91i	6	3744237	3745053	121198	816	PXDC1	7367	in gene	27.6886	-0.452023	0.334336	-1.352	0.176374	0.403105
iPSC vs TSC	J91i	6	3745243	3745548	121199	305	PXDC1	6617	in gene	7.78587	-0.0876467	0.648094	-0.135238	0.892424	0.951657
iPSC vs TSC	J91i	6	3754175	3754766	121201	591	PXDC1	-2458	upstream	9.33378	-0.689831	0.518999	-1.32916	0.183796	0.412761
iPSC vs TSC	J91i	6	3760740	3761778	121203	1038	PXDC1	-9247	upstream	44.8389	-0.261777	0.285918	-0.915567	0.359894	0.604387
iPSC vs TSC	J91i	6	3771077	3772296	121204	1219				67.8225	-1.37759	0.248172	-5.55096	2.84111e-08	1.12502e-06
iPSC vs TSC	J91i	6	3773154	3773481	121205	327				8.81389	-0.888832	0.541304	-1.64202	0.100586	0.283827
iPSC vs TSC	J91i	6	3779491	3779927	121207	436				15.2245	0.144553	0.450999	0.320516	0.748577	0.877466
iPSC vs TSC	J91i	6	3784397	3785124	121208	727				25.2043	-0.674754	0.362182	-1.86302	0.0624588	0.206995
iPSC vs TSC	J91i	6	3790670	3791219	121209	549				12.2667	-0.200157	0.486467	-0.41145	0.680743	0.838732
iPSC vs TSC	J91i	6	3792170	3792409	121210	239				6.33118	0.339118	0.668005	0.507658	0.611693	0.79666
iPSC vs TSC	J91i	6	3799190	3799721	121211	531				11.8781	-0.780141	0.510053	-1.52953	0.126133	0.32807
iPSC vs TSC	J91i	6	3811720	3812304	121212	584				13.0623	0.382234	0.469377	0.814342	0.415449	0.652105
iPSC vs TSC	J91i	6	3813861	3814308	121213	447				12.5601	-0.569172	0.465411	-1.22295	0.22135	0.460326
iPSC vs TSC	J91i	6	3845233	3845670	121214	437	FAM50B	-3947	upstream	7.4417	-0.540712	0.578867	-0.934086	0.350259	0.595559
iPSC vs TSC	J91i	6	3879236	3880105	121216	869				25.3412	0.23096	0.363183	0.635932	0.524821	0.7375
iPSC vs TSC	J91i	6	3883235	3883471	121218	236	LOC105374893	12199	downstream	5.83975	-0.585923	0.774672	-0.75635	0.44944	0.680067
iPSC vs TSC	J91i	6	3885994	3886521	121219	527	LOC105374893	9295	downstream	19.5595	-0.547532	0.39872	-1.37322	0.169683	0.393408
iPSC vs TSC	J91i	6	3898471	3899295	121220	824	LOC105374893	-3331	upstream	20.5775	0.761165	0.427392	1.78095	0.07492	0.234555
iPSC vs TSC	J91i	6	3899668	3900245	121221	577	LOC105374893	-4404	upstream	9.93529	0.135219	0.523617	0.25824	0.796222	0.903915
iPSC vs TSC	J91i	6	3915382	3915706	121222	324				10.7487	-0.00392959	0.513678	-0.00764989	0.993896	0.997994
iPSC vs TSC	J91i	6	3922933	3923212	121223	279				4.79764	-0.739166	0.794828	-0.92997	0.352387	0.597525
iPSC vs TSC	J91i	6	3925535	3925806	121224	271				8.41417	0.0429236	0.573567	0.0748363	0.940345	0.973216
iPSC vs TSC	J91i	6	3969580	3969935	121225	355				9.82455	-0.144896	0.552636	-0.262191	0.793174	0.902385
iPSC vs TSC	J91i	6	3990230	3990853	121226	623				18.0826	0.411229	0.413757	0.993891	0.320276	0.566671
iPSC vs TSC	J91i	6	4003068	4003360	121227	292				4.66181	-1.19155	0.749788	-1.58919	0.112018	0.304226
iPSC vs TSC	J91i	6	4040668	4041140	121228	472	PRPF4B	19575	in gene	13.6083	-1.20729	0.476338	-2.53452	0.0112602	0.059167
iPSC vs TSC	J91i	6	4041900	4042206	121229	306	PRPF4B	20724	in gene	4.7928	-0.713933	0.735471	-0.970716	0.33169	0.577349
iPSC vs TSC	J91i	6	4048025	4048617	121230	592	PRPF4B	26992	in gene	15.5376	-0.772051	0.422222	-1.82854	0.0674683	0.218505
iPSC vs TSC	J91i	6	4089865	4090562	121232	697	FAM217A, C6orf201	-2869, 11007	upstream, in gene	18.1553	-0.244455	0.40102	-0.609582	0.542139	0.749806
iPSC vs TSC	J91i	6	4121936	4122509	121233	573	C6orf201, ECI2	43016, 13375	in gene, in gene	12.2865	-0.338999	0.486304	-0.697092	0.485745	0.708704
iPSC vs TSC	J91i	6	4123667	4123945	121234	278	C6orf201, ECI2	44600, 11791	in gene, in gene	6.66321	-0.256743	0.735291	-0.349172	0.72696	0.865682
iPSC vs TSC	J91i	6	4179861	4180529	121235	668	LOC102724096	9834	downstream	35.6019	-0.490398	0.32614	-1.50364	0.132674	0.338493
iPSC vs TSC	J91i	6	4180796	4181196	121236	400	LOC102724096	9033	downstream	17.1866	-0.237746	0.405089	-0.586898	0.557272	0.760256
iPSC vs TSC	J91i	6	4254185	4255030	121239	845				18.8145	0.21892	0.407328	0.537453	0.590955	0.782868
iPSC vs TSC	J91i	6	4281352	4282013	121240	661				18.2363	-0.723568	0.43119	-1.67807	0.0933329	0.27058
iPSC vs TSC	J91i	6	4335494	4335957	121241	463	LOC101927888	11443	downstream	10.4154	-0.563448	0.524155	-1.07497	0.28239	0.527978
iPSC vs TSC	J91i	6	4340433	4340973	121242	540	LOC101927888	6465	downstream	13.4481	-0.288767	0.479675	-0.602005	0.547171	0.753303
iPSC vs TSC	J91i	6	4343199	4343584	121243	385	LOC101927888	3777	in gene	12.1344	-1.06969	0.530418	-2.01669	0.0437283	0.161757
iPSC vs TSC	J91i	6	4357610	4357897	121244	287				9.31143	0.794968	0.540733	1.47017	0.141516	0.352335
iPSC vs TSC	J91i	6	4361036	4361519	121245	483				14.9112	-0.234224	0.425742	-0.550155	0.582213	0.777207
iPSC vs TSC	J91i	6	4366985	4367546	121246	561				26.8859	-0.373132	0.342707	-1.08878	0.276251	0.521421
iPSC vs TSC	J91i	6	4461028	4461277	121248	249				5.7364	-0.792622	0.766675	-1.03384	0.301209	0.547349
iPSC vs TSC	J91i	6	4471157	4471804	121249	647				25.9959	-0.852465	0.348872	-2.44349	0.0145459	0.0720415
iPSC vs TSC	J91i	6	4474567	4474960	121250	393				6.72508	-0.191001	0.674519	-0.283167	0.777049	0.893205
iPSC vs TSC	J91i	6	4510684	4511571	121252	887	LOC105374894	72707	in gene	23.5771	0.849715	0.364193	2.33314	0.0196407	0.090394
iPSC vs TSC	J91i	6	4521310	4521954	121254	644	LOC105374894	62202	in gene	14.6194	-0.977692	0.440025	-2.2219	0.02629	0.112038
iPSC vs TSC	J91i	6	4549501	4550171	121255	670	LOC105374894	33998	in gene	19.6279	0.0201132	0.378972	0.0530731	0.957674	0.980344
iPSC vs TSC	J91i	6	4575550	4576013	121257	463	LOC105374894	8053	in gene	13.1806	-0.153592	0.478124	-0.321238	0.74803	0.877193
iPSC vs TSC	J91i	6	4588086	4588989	121258	903	LOC105374894	-4703	upstream	18.1489	0.0678819	0.401302	0.169154	0.865675	0.938778
iPSC vs TSC	J91i	6	4591169	4592147	121259	978	LOC105374894, LOC105374896	-7824, 10762	upstream, downstream	29.4255	-0.50313	0.32672	-1.53994	0.123574	0.323933
iPSC vs TSC	J91i	6	4597845	4598451	121260	606	LOC105374896	4272	downstream	7.25535	0.280371	0.629502	0.445385	0.656042	0.823858
iPSC vs TSC	J91i	6	4608798	4609173	121261	375	LOC105374896, KU-MEL-3	-6565, -1580	upstream, upstream	12.8077	-0.128682	0.460924	-0.279182	0.780105	0.894964
iPSC vs TSC	J91i	6	4609193	4609732	121262	539	LOC105374896, KU-MEL-3	-7042, -1103	upstream, upstream	12.2013	-1.38428	0.524144	-2.64104	0.00826519	0.0463453
iPSC vs TSC	J91i	6	4623290	4624125	121263	835				25.2068	-0.236734	0.358065	-0.661146	0.508519	0.725775
iPSC vs TSC	J91i	6	4624955	4625586	121264	631				14.2734	-0.399621	0.445489	-0.897039	0.369698	0.612796
iPSC vs TSC	J91i	6	4646474	4646839	121265	365				10.4238	-0.494225	0.543872	-0.908716	0.3635	0.607462
iPSC vs TSC	J91i	6	4658521	4658933	121266	412				10.5032	0.912329	0.527678	1.72895	0.0838179	0.252593
iPSC vs TSC	J91i	6	4660411	4660866	121267	455				10.0125	-0.120419	0.504937	-0.238483	0.811507	0.910873
iPSC vs TSC	J91i	6	4661255	4661595	121268	340				8.37718	-0.686086	0.602742	-1.13827	0.255006	0.498776
iPSC vs TSC	J91i	6	4670090	4670754	121270	664				18.9432	0.896074	0.440702	2.03329	0.0420234	0.157166
iPSC vs TSC	J91i	6	4674827	4675269	121271	442				7.35745	0.542497	0.655492	0.827619	0.407887	0.645748
iPSC vs TSC	J91i	6	4676082	4676404	121272	322				9.15951	-0.00806669	0.557889	-0.0144593	0.988464	0.99578
iPSC vs TSC	J91i	6	4690307	4690878	121273	571				15.3927	0.130128	0.432077	0.301168	0.763286	0.885546
iPSC vs TSC	J91i	6	4730747	4731477	121275	730	CDYL	24953	in gene	19.9472	-0.172034	0.375809	-0.45777	0.647118	0.818307
iPSC vs TSC	J91i	6	4749147	4749601	121276	454	CDYL	43215	in gene	8.74779	-0.398385	0.556724	-0.715588	0.474246	0.700005
iPSC vs TSC	J91i	6	4767233	4767719	121277	486	CDYL, LOC101927913	61317, 8072	in gene, downstream	13.0454	-0.650809	0.485565	-1.34031	0.180143	0.408029
iPSC vs TSC	J91i	6	4774662	4775474	121278	812	CDYL, LOC101927913	68909, 480	in gene, in gene	20.942	-3.13354	0.880099	-3.56044	0.000370233	0.00362667
iPSC vs TSC	J91i	6	4794062	4794890	121279	828	CDYL	88317	in gene	17.7494	-0.899085	0.411794	-2.18334	0.0290109	0.120329
iPSC vs TSC	J91i	6	4797213	4797652	121280	439	CDYL	91273	in gene	8.64416	-0.352339	0.552742	-0.637438	0.523839	0.736891
iPSC vs TSC	J91i	6	4806842	4807399	121281	557	CDYL	100961	in gene	9.17244	-0.0823986	0.522308	-0.157759	0.874647	0.940697
iPSC vs TSC	J91i	6	4852119	4852690	121282	571	CDYL	146245	in gene	10.5742	-0.29727	0.55545	-0.535187	0.592521	0.783856
iPSC vs TSC	J91i	6	4853390	4853977	121283	587	CDYL	147524	in gene	14.4465	0.347867	0.440174	0.790294	0.429356	0.663692
iPSC vs TSC	J91i	6	4856183	4856776	121284	593	CDYL	150320	in gene	14.7979	-0.217282	0.432807	-0.50203	0.615646	0.799137
iPSC vs TSC	J91i	6	4859806	4860328	121285	522	CDYL	153908	in gene	11.2147	0.197596	0.483944	0.408304	0.683051	0.84002
iPSC vs TSC	J91i	6	4891796	4892704	121286	908	CDYL, LOC105374897	186091, -10123	in gene, upstream	34.2852	-0.310456	0.316433	-0.981114	0.326537	0.572695
iPSC vs TSC	J91i	6	4892797	4893662	121287	865	CDYL, LOC105374897	187070, -9144	in gene, upstream	25.0427	0.166745	0.365113	0.456694	0.647891	0.818766
iPSC vs TSC	J91i	6	4910553	4911632	121288	1079	CDYL, LOC105374897	204933, 8719	in gene, downstream	17.6391	-0.22321	0.417425	-0.534729	0.592837	0.784052
iPSC vs TSC	J91i	6	4920034	4920525	121289	491	CDYL	214120	in gene	9.26055	-0.681521	0.578485	-1.17811	0.238751	0.480463
iPSC vs TSC	J91i	6	4933438	4933664	121290	226	CDYL	227392	in gene	8.76339	0.0442491	0.543657	0.0813915	0.935131	0.971997
iPSC vs TSC	J91i	6	4935529	4936210	121291	681	CDYL	229710	in gene	14.792	0.148216	0.445269	0.332867	0.739234	0.872435
iPSC vs TSC	J91i	6	4944219	4944806	121292	587	CDYL	238353	in gene	9.39339	-0.00492579	0.554457	-0.00888399	0.992912	0.997688
iPSC vs TSC	J91i	6	4946401	4947402	121293	1001	CDYL	240742	in gene	27.5993	0.389604	0.348352	1.11842	0.263387	0.507752
iPSC vs TSC	J91i	6	4952033	4952672	121295	639	CDYL	246193	in gene	19.7302	-0.6029	0.391746	-1.53901	0.123802	0.3243
iPSC vs TSC	J91i	6	4961227	4961531	121297	304	CDYL	255220	downstream	9.07914	-0.0624042	0.565508	-0.110351	0.912131	0.963568
iPSC vs TSC	J91i	6	4963452	4964052	121298	600	CDYL	257593	downstream	9.09903	0.504086	0.549741	0.916953	0.359167	0.603635
iPSC vs TSC	J91i	6	4965986	4966216	121299	230				4.11849	-0.839618	0.824387	-1.01848	0.308452	0.55489
iPSC vs TSC	J91i	6	4972269	4972906	121300	637				49.0469	-0.327612	0.265888	-1.23214	0.217896	0.456222
iPSC vs TSC	J91i	6	4973439	4973795	121301	356				9.11702	-1.04873	0.561303	-1.86839	0.0617079	0.205279
iPSC vs TSC	J91i	6	4982663	4983182	121302	519	RPP40	21141	downstream	15.0137	-0.495083	0.44105	-1.12251	0.261646	0.506058
iPSC vs TSC	J91i	6	4999312	4999531	121303	219	RPP40, LOC100129461	4642, -4395	in gene, upstream	6.50178	-0.409003	0.63376	-0.64536	0.518694	0.733281
iPSC vs TSC	J91i	6	5025086	5025484	121304	398	LOC100129461, LYRM4	21469, 235665	in gene, downstream	9.1701	0.139775	0.552275	0.253089	0.800199	0.90601
iPSC vs TSC	J91i	6	5037941	5039032	121305	1091	LOC100129461, LYRM4	34670, 222464	in gene, in gene	19.2021	-0.508463	0.392355	-1.29593	0.195001	0.427324
iPSC vs TSC	J91i	6	5070816	5071282	121306	466	LOC100129461, LYRM4	67233, 189901	in gene, in gene	15.6246	-0.106441	0.426997	-0.249278	0.803145	0.907251
iPSC vs TSC	J91i	6	5076566	5077004	121307	438	LOC100129461, LYRM4, PPP1R3G	72969, 184165, -8701	in gene, in gene, upstream	14.1	-0.61066	0.462781	-1.31954	0.186987	0.41717
iPSC vs TSC	J91i	6	5086127	5087896	121308	1769	LOC100129461, LYRM4, PPP1R3G	83195, 173939, 1525	in gene, in gene, in gene	57.6935	-1.29277	0.257172	-5.02684	4.98617e-07	1.35783e-05
iPSC vs TSC	J91i	6	5095728	5096130	121309	402	LOC100129461, LYRM4, PPP1R3G	92113, 165021, 10443	in gene, in gene, downstream	11.1324	-0.578694	0.530341	-1.09117	0.275196	0.5203
iPSC vs TSC	J91i	6	5100633	5101350	121310	717	LOC100129461, LYRM4	97175, 159959	in gene, in gene	14.3078	0.196789	0.446317	0.440917	0.659273	0.825911
iPSC vs TSC	J91i	6	5105564	5106036	121311	472	LOC100129461, LYRM4	101984, 155150	in gene, in gene	8.08728	-0.38861	0.594634	-0.653528	0.513416	0.729495
iPSC vs TSC	J91i	6	5107848	5108314	121312	466	LOC100129461, LYRM4	104265, 152869	in gene, in gene	9.90836	-0.311113	0.516456	-0.602401	0.546908	0.753147
iPSC vs TSC	J91i	6	5110396	5110895	121313	499	LOC100129461, LYRM4	106829, 150305	in gene, in gene	14.6159	-0.291399	0.449903	-0.647693	0.517184	0.732341
iPSC vs TSC	J91i	6	5116396	5116682	121315	286	LOC100129461, LYRM4	112723, 144411	in gene, in gene	8.35981	0.0478104	0.579832	0.0824557	0.934284	0.971842
iPSC vs TSC	J91i	6	5116918	5117839	121316	921	LOC100129461, LYRM4	113562, 143572	in gene, in gene	15.9397	2.2251	0.497642	4.47129	7.77501e-06	0.000141416
iPSC vs TSC	J91i	6	5136893	5137199	121318	306	LOC100129461, LYRM4	133230, 123904	in gene, in gene	4.56153	-0.626183	0.801103	-0.781651	0.43442	0.667803
iPSC vs TSC	J91i	6	5144569	5146004	121319	1435	LOC100129461, LYRM4, MIR3691	141470, 115664, 3036	in gene, in gene, downstream	37.4197	0.047771	0.303664	0.157315	0.874996	0.94087
iPSC vs TSC	J91i	6	5147674	5148440	121320	766	LOC100129461, LYRM4, MIR3691	144241, 112893, 265	in gene, in gene, downstream	12.5681	-0.393636	0.48276	-0.815387	0.414851	0.651605
iPSC vs TSC	J91i	6	5181221	5181705	121321	484	LOC100129461, LYRM4	177647, 79487	in gene, in gene	12.5265	-0.0237197	0.473498	-0.0500946	0.960047	0.981787
iPSC vs TSC	J91i	6	5186665	5187223	121322	558	LOC100129461, LYRM4	183128, 74006	in gene, in gene	12.2656	-0.253027	0.484331	-0.522425	0.601374	0.789981
iPSC vs TSC	J91i	6	5214181	5214658	121323	477	LOC100129461, LYRM4	210603, 46531	in gene, in gene	8.71755	0.518398	0.593049	0.874122	0.382052	0.623942
iPSC vs TSC	J91i	6	5221183	5221899	121324	716	LOC100129461, LYRM4	217725, 39409	in gene, in gene	19.7093	0.273838	0.408253	0.670755	0.502377	0.721155
iPSC vs TSC	J91i	6	5224642	5225329	121325	687	LOC100129461, LYRM4	221169, 35965	in gene, in gene	21.3344	0.287846	0.391311	0.735595	0.461978	0.690243
iPSC vs TSC	J91i	6	5238968	5239819	121326	851	LOC100129461, LYRM4	235577, 21557	in gene, in gene	20.6975	0.0853964	0.371002	0.230177	0.817954	0.913118
iPSC vs TSC	J91i	6	5243013	5243434	121327	421	LOC100129461, LYRM4	239407, 17727	downstream, in gene	8.56455	-0.141746	0.630385	-0.224856	0.822091	0.915136
iPSC vs TSC	J91i	6	5246516	5247017	121328	501	LOC100129461, LYRM4	242950, 14184	downstream, in gene	16.0607	0.0479528	0.429492	0.11165	0.911101	0.96296
iPSC vs TSC	J91i	6	5253875	5254380	121329	505	LYRM4, FARS2	6823, -6891	in gene, upstream	13.8276	-0.153486	0.470281	-0.326371	0.744143	0.875021
iPSC vs TSC	J91i	6	5254637	5255080	121330	443	LYRM4, FARS2	6092, -6160	in gene, upstream	6.09075	-0.324175	0.666222	-0.486587	0.626551	0.8058
iPSC vs TSC	J91i	6	5282266	5282815	121331	549	FARS2	21522	in gene	6.80517	-0.326264	0.709721	-0.459707	0.645727	0.817419
iPSC vs TSC	J91i	6	5285086	5285508	121332	422	FARS2	24279	in gene	12.1447	-0.259659	0.525437	-0.494178	0.621181	0.802441
iPSC vs TSC	J91i	6	5314121	5314609	121333	488	FARS2	53347	in gene	17.5944	0.264136	0.425039	0.621439	0.534311	0.744638
iPSC vs TSC	J91i	6	5343080	5343560	121334	480	FARS2	82302	in gene	10.3884	-0.516902	0.572795	-0.902421	0.366833	0.610476
iPSC vs TSC	J91i	6	5354260	5354919	121335	659	FARS2	93571	in gene	6.6009	-0.764979	0.657111	-1.16416	0.244361	0.486757
iPSC vs TSC	J91i	6	5378151	5378622	121336	471	FARS2	117368	in gene	6.88437	-0.733024	0.68631	-1.06807	0.285491	0.531263
iPSC vs TSC	J91i	6	5381011	5381397	121337	386	FARS2	120186	in gene	5.73763	-1.39774	0.728887	-1.91763	0.055158	0.19026
iPSC vs TSC	J91i	6	5386123	5387423	121338	1300	FARS2	125755	in gene	27.97	-0.19077	0.332676	-0.573442	0.566345	0.766557
iPSC vs TSC	J91i	6	5393320	5393992	121339	672	FARS2	132638	in gene	20.0587	0.737009	0.397685	1.85325	0.0638466	0.210297
iPSC vs TSC	J91i	6	5408544	5408953	121340	409	FARS2	147730	in gene	8.71543	-0.332709	0.540785	-0.615233	0.538401	0.747356
iPSC vs TSC	J91i	6	5414187	5414461	121341	274	FARS2	153306	in gene	5.67372	0.509535	0.700752	0.727127	0.467148	0.694293
iPSC vs TSC	J91i	6	5414735	5415221	121342	486	FARS2	153960	in gene	8.85364	-0.876739	0.569545	-1.53937	0.123714	0.324156
iPSC vs TSC	J91i	6	5450221	5450602	121344	381	FARS2, LOC101927972	189393, 7664	in gene, downstream	7.15728	0.114801	0.647281	0.177359	0.859226	0.938459
iPSC vs TSC	J91i	6	5452597	5453342	121345	745	FARS2, LOC101927972	191951, 5106	in gene, in gene	14.639	0.485236	0.481299	1.00818	0.313368	0.559773
iPSC vs TSC	J91i	6	5456794	5457292	121346	498	FARS2, LOC101927972	196025, 1032	in gene, in gene	8.53278	0.411907	0.627607	0.656313	0.511623	0.728149
iPSC vs TSC	J91i	6	5491266	5491749	121347	483	FARS2	230489	in gene	9.896	0.00181582	0.539357	0.00336665	0.997314	0.999112
iPSC vs TSC	J91i	6	5508514	5509078	121348	564	FARS2	247778	in gene	9.245	-0.388046	0.562929	-0.689334	0.490613	0.712393
iPSC vs TSC	J91i	6	5510074	5510996	121349	922	FARS2	249517	in gene	22.7701	-1.11072	0.391004	-2.84069	0.00450166	0.0285067
iPSC vs TSC	J91i	6	5529260	5529650	121350	390	FARS2	268437	in gene	9.16599	-0.444341	0.544452	-0.816124	0.414429	0.651372
iPSC vs TSC	J91i	6	5534769	5535090	121351	321	FARS2	273911	in gene	9.76011	0.000259156	0.557572	0.000464793	0.999629	0.999841
iPSC vs TSC	J91i	6	5539573	5540174	121352	601	FARS2	278855	in gene	9.57188	-0.196532	0.593578	-0.331097	0.740571	0.8732
iPSC vs TSC	J91i	6	5571395	5571941	121353	546	FARS2	310650	in gene	11.8329	-0.0690413	0.474595	-0.145474	0.884337	0.946178
iPSC vs TSC	J91i	6	5580072	5580464	121354	392	FARS2	319250	in gene	7.25515	-0.288272	0.603262	-0.477855	0.632753	0.809718
iPSC vs TSC	J91i	6	5581513	5582017	121355	504	FARS2	320747	in gene	9.25989	-0.580908	0.540248	-1.07526	0.282257	0.527879
iPSC vs TSC	J91i	6	5594665	5594921	121356	256	FARS2	333775	in gene	10.7443	0.651685	0.549785	1.18535	0.235881	0.477574
iPSC vs TSC	J91i	6	5596101	5596393	121357	292	FARS2	335229	in gene	5.39782	-1.49748	0.73681	-2.03239	0.0421145	0.15739
iPSC vs TSC	J91i	6	5619867	5620361	121358	494	FARS2	359096	in gene	14.752	-0.486466	0.46272	-1.05132	0.293113	0.539169
iPSC vs TSC	J91i	6	5632236	5632909	121359	673	FARS2	371554	in gene	11.9765	-1.7416	0.538417	-3.23466	0.00121786	0.00975336
iPSC vs TSC	J91i	6	5661227	5662054	121360	827	FARS2, LOC101927950	400622, 33632	in gene, downstream	24.4895	1.7538	0.445644	3.93541	8.30538e-05	0.00103507
iPSC vs TSC	J91i	6	5682757	5683372	121361	615	FARS2, LOC101927950	422046, 12208	in gene, in gene	14.7811	0.38751	0.468194	0.827671	0.407857	0.645748
iPSC vs TSC	J91i	6	5690706	5691093	121362	387	FARS2, LOC101927950	429881, 4373	in gene, in gene	5.55738	-0.108193	0.721203	-0.150017	0.880751	0.943855
iPSC vs TSC	J91i	6	5700407	5700781	121363	374	FARS2, LOC101927950	439576, -5322	in gene, upstream	10.7862	0.0873693	0.520574	0.167833	0.866715	0.938805
iPSC vs TSC	J91i	6	5701045	5701549	121364	504	FARS2, LOC101927950	440279, -6025	in gene, upstream	16.1381	0.0745787	0.440926	0.169141	0.865686	0.938778
iPSC vs TSC	J91i	6	5703555	5704108	121365	553	FARS2, LOC101927950	442813, -8559	in gene, upstream	13.0364	-0.0611025	0.488633	-0.125048	0.900486	0.956889
iPSC vs TSC	J91i	6	5705214	5706154	121366	940	FARS2, LOC101927950	444666, -10412	in gene, upstream	38.3078	-0.342108	0.300441	-1.13869	0.254834	0.498603
iPSC vs TSC	J91i	6	5709587	5709905	121367	318	FARS2	448728	in gene	9.00303	0.402445	0.54829	0.734	0.462948	0.690918
iPSC vs TSC	J91i	6	5715111	5715549	121368	438	FARS2	454312	in gene	8.84446	-0.0445476	0.53949	-0.0825736	0.934191	0.97182
iPSC vs TSC	J91i	6	5722374	5722768	121369	394	FARS2	461553	in gene	9.51213	0.444854	0.54688	0.81344	0.415966	0.652578
iPSC vs TSC	J91i	6	5725127	5725602	121370	475	FARS2	464346	in gene	15.6025	0.0728254	0.439165	0.165827	0.868293	0.9389
iPSC vs TSC	J91i	6	5728548	5729377	121371	829	FARS2	467944	in gene	31.306	0.537174	0.338498	1.58693	0.112528	0.305071
iPSC vs TSC	J91i	6	5741959	5742378	121372	419	FARS2	481150	in gene	11.7591	-0.202948	0.49541	-0.409656	0.682058	0.839542
iPSC vs TSC	J91i	6	5747036	5747642	121373	606	FARS2	486321	in gene	16.5778	1.46072	0.463451	3.15183	0.00162253	0.0123839
iPSC vs TSC	J91i	6	5750257	5750945	121374	688	FARS2	489583	in gene	20.4976	0.400757	0.380972	1.05193	0.29283	0.53883
iPSC vs TSC	J91i	6	5762538	5763268	121375	730	FARS2	501885	in gene	22.7402	-0.386143	0.38176	-1.01148	0.311787	0.55804
iPSC vs TSC	J91i	6	5771013	5771398	121376	385	FARS2	510187	in gene	7.75844	-0.228907	0.62833	-0.36431	0.715626	0.859499
iPSC vs TSC	J91i	6	5820982	5821372	121377	390				10.306	-0.220686	0.552255	-0.399609	0.689445	0.843882
iPSC vs TSC	J91i	6	5828888	5829282	121378	394				9.68277	1.36519	0.588856	2.31838	0.0204289	0.0930771
iPSC vs TSC	J91i	6	5834168	5834610	121379	442				12.8634	0.575307	0.468517	1.22793	0.219472	0.458065
iPSC vs TSC	J91i	6	5835715	5836407	121380	692				18.2791	-0.216947	0.405168	-0.53545	0.592338	0.78373
iPSC vs TSC	J91i	6	5856219	5856618	121382	399				24.1841	0.459534	0.35186	1.30601	0.191547	0.422952
iPSC vs TSC	J91i	6	5952158	5952604	121383	446				9.57117	0.960156	0.599749	1.60093	0.109393	0.299689
iPSC vs TSC	J91i	6	5958494	5959086	121384	592				39.114	0.292897	0.304424	0.962135	0.335982	0.581625
iPSC vs TSC	J91i	6	5995020	5995553	121386	533	LOC105374898, NRN1	2014, 12319	in gene, downstream	6.77018	-1.95996	0.706512	-2.77413	0.00553491	0.0336203
iPSC vs TSC	J91i	6	5999357	6000173	121387	816	LOC105374898, NRN1	6493, 7840	downstream, in gene	19.3013	-1.69921	0.431706	-3.93603	8.28407e-05	0.0010327
iPSC vs TSC	J91i	6	6002219	6003144	121388	925	LOC105374898, NRN1	9409, 4924	downstream, in gene	21.5783	-1.9869	0.809879	-2.45332	0.0141543	0.0705533
iPSC vs TSC	J91i	6	6003911	6004306	121389	395	LOC105374898, NRN1	10836, 3497	downstream, in gene	4.71678	-1.30261	1.38014	-0.943823	0.34526	0.59065
iPSC vs TSC	J91i	6	6022727	6023291	121390	564				19.4446	-0.157273	0.466953	-0.336806	0.736263	0.870921
iPSC vs TSC	J91i	6	6029603	6030262	121391	659				10.8651	1.70279	0.596689	2.85373	0.00432097	0.0275662
iPSC vs TSC	J91i	6	6035804	6036160	121392	356				14.8048	0.258275	0.494143	0.522672	0.601202	0.789846
iPSC vs TSC	J91i	6	6096106	6096818	121393	712				15.6626	0.00437466	0.478657	0.00913945	0.992708	0.99762
iPSC vs TSC	J91i	6	6164424	6164914	121394	490	F13A1, MIR7853, MIR5683	156344, 4766, -4665	in gene, downstream, upstream	15.1436	-0.509276	0.502045	-1.0144	0.31039	0.556771
iPSC vs TSC	J91i	6	6178534	6179420	121395	886	F13A1, MIR7853, MIR5683	142036, -9542, 9643	in gene, upstream, downstream	19.5958	0.633548	0.422788	1.4985	0.134003	0.340588
iPSC vs TSC	J91i	6	6200023	6200301	121396	278	F13A1	120851	in gene	7.15892	-0.0786766	0.600675	-0.13098	0.895791	0.953845
iPSC vs TSC	J91i	6	6319729	6320122	121398	393	F13A1, LOC105374899	1088, -5276	in gene, upstream	5.60431	-1.54537	0.748243	-2.06534	0.0388912	0.148747
iPSC vs TSC	J91i	6	6326534	6326828	121399	294	F13A1, LOC105374899	-5668, 1480	upstream, downstream	9.38659	1.67062	0.621704	2.68717	0.00720612	0.0415465
iPSC vs TSC	J91i	6	6327908	6328371	121400	463	F13A1, LOC105374899	-7126, 2938	upstream, downstream	10.9472	0.832072	0.525869	1.58228	0.113586	0.306896
iPSC vs TSC	J91i	6	6369098	6369469	121402	371	LY86-AS1	253543	in gene	6.38962	-0.848433	0.686692	-1.23554	0.216631	0.454726
iPSC vs TSC	J91i	6	6404576	6405122	121403	546	LY86-AS1	217977	in gene	6.98924	0.838851	0.729263	1.15027	0.250032	0.493581
iPSC vs TSC	J91i	6	6462413	6462745	121404	332	LY86-AS1	160247	in gene	9.59568	1.43028	0.614281	2.32837	0.0198924	0.0912459
iPSC vs TSC	J91i	6	6533964	6534238	121406	274	LY86-AS1	88725	in gene	8.53135	0.145378	0.566197	0.256762	0.797363	0.904516
iPSC vs TSC	J91i	6	6534355	6534781	121407	426	LY86-AS1	88258	in gene	10.6521	1.16219	0.567956	2.04627	0.0407294	0.153638
iPSC vs TSC	J91i	6	6545575	6545937	121408	362	LY86-AS1	77070	in gene	10.7955	0.313167	0.519085	0.603307	0.546305	0.752682
iPSC vs TSC	J91i	6	6586800	6587323	121409	523	LY86-AS1, LY86	35765, -1640	in gene, upstream	8.17301	5.3276	1.27783	4.16924	3.05619e-05	0.000446994
iPSC vs TSC	J91i	6	6674164	6674677	121413	513	LOC105374900	15049	in gene	15.8694	0.439971	0.441966	0.995487	0.3195	0.56602
iPSC vs TSC	J91i	6	6678330	6678795	121414	465	LOC105374900	19191	in gene	9.58478	0.43273	0.573498	0.754546	0.450522	0.681018
iPSC vs TSC	J91i	6	6682521	6683489	121415	968	LOC105374900	23634	downstream	28.3337	-0.671832	0.344819	-1.94836	0.0513717	0.181144
iPSC vs TSC	J91i	6	6696339	6696694	121416	355	LOC101928004	102819	in gene	11.6796	-0.959723	0.498578	-1.92492	0.0542393	0.188032
iPSC vs TSC	J91i	6	6707062	6707481	121417	419	LOC101928004, LOC101928047	92064, -3708	in gene, upstream	14.6206	-0.701297	0.460816	-1.52186	0.128044	0.331144
iPSC vs TSC	J91i	6	6724994	6725438	121418	444	LOC101928004, LOC101928047	74119, 14237	in gene, in gene	6.09994	-0.927028	0.695641	-1.33262	0.182655	0.411227
iPSC vs TSC	J91i	6	6733899	6734235	121419	336	LOC101928004, LOC101928047	65268, 23088	in gene, downstream	6.61757	-0.109775	0.666936	-0.164596	0.869262	0.939048
iPSC vs TSC	J91i	6	6734445	6735049	121420	604	LOC101928004, LOC101928047	64588, 23768	in gene, downstream	9.56862	2.49206	0.634019	3.93058	8.47399e-05	0.00105283
iPSC vs TSC	J91i	6	6735974	6737070	121421	1096	LOC101928004, LOC101928047	62813, 25543	in gene, downstream	43.5661	-0.492325	0.294463	-1.67194	0.0945357	0.272813
iPSC vs TSC	J91i	6	6743207	6743643	121422	436	LOC101928004, LOC105374901	55910, 15941	in gene, downstream	8.94667	-0.0112894	0.563733	-0.0200261	0.984023	0.994327
iPSC vs TSC	J91i	6	6746754	6747440	121424	686	LOC101928004, LOC105374901	52238, 12269	in gene, downstream	35.8528	0.76521	0.310836	2.46178	0.0138248	0.069315
iPSC vs TSC	J91i	6	6759207	6760013	121425	806	LOC101928004, LOC105374901	39725, -244	in gene, upstream	20.7299	-2.22099	0.416062	-5.33812	9.39129e-08	3.18221e-06
iPSC vs TSC	J91i	6	6761576	6762167	121426	591	LOC101928004, LOC105374901	37464, -2505	in gene, upstream	15.1858	-1.23056	0.437029	-2.81574	0.00486656	0.0303566
iPSC vs TSC	J91i	6	6762275	6763261	121427	986	LOC101928004, LOC105374901	36567, -3402	in gene, upstream	47.3327	-0.650434	0.269081	-2.41724	0.0156387	0.0761253
iPSC vs TSC	J91i	6	6773355	6773787	121429	432	LOC101928004	25764	in gene	8.41187	-0.435602	0.58906	-0.739487	0.459611	0.688493
iPSC vs TSC	J91i	6	6774329	6774719	121430	390	LOC101928004	24811	in gene	7.6485	-1.04202	0.625919	-1.66479	0.0959556	0.275598
iPSC vs TSC	J91i	6	6775383	6775625	121431	242	LOC101928004	23831	in gene	2.85226	-1.88368	1.01955	-1.84756	0.0646667	0.212145
iPSC vs TSC	J91i	6	6796037	6796482	121433	445	LOC101928004	3076	in gene	7.68948	0.439632	0.638334	0.688718	0.491001	0.712686
iPSC vs TSC	J91i	6	6800214	6800773	121434	559	LOC101928004	-1158	upstream	12.8937	-0.595759	0.468094	-1.27273	0.203113	0.437694
iPSC vs TSC	J91i	6	6801983	6803257	121435	1274	LOC101928004	-3285	upstream	44.8473	-0.0575948	0.277271	-0.20772	0.835448	0.923978
iPSC vs TSC	J91i	6	6804244	6804799	121436	555	LOC101928004	-5186	upstream	18.52	-0.265315	0.389317	-0.681489	0.495562	0.716146
iPSC vs TSC	J91i	6	6823385	6823815	121438	430				6.26561	-1.10297	0.681087	-1.61943	0.105356	0.292518
iPSC vs TSC	J91i	6	6827314	6827821	121439	507				12.0858	0.0841166	0.471949	0.178232	0.858541	0.93836
iPSC vs TSC	J91i	6	6834305	6835076	121440	771				36.47	-0.898538	0.348383	-2.57917	0.00990394	0.053505
iPSC vs TSC	J91i	6	6841990	6842351	121442	361				7.10038	-1.57529	0.648331	-2.42976	0.0151087	0.0741695
iPSC vs TSC	J91i	6	6882408	6882731	121443	323	LOC105374903, LOC105374902	7897, -3107	in gene, upstream	8.75219	-0.253695	0.544083	-0.46628	0.641015	0.814704
iPSC vs TSC	J91i	6	6882990	6883596	121444	606	LOC105374903, LOC105374902	7173, -2383	in gene, upstream	9.24298	-0.41442	0.538646	-0.769374	0.441671	0.673736
iPSC vs TSC	J91i	6	6893435	6894059	121445	624	LOC105374903, LOC105374902	-3281, 8071	upstream, in gene	15.0819	-0.707794	0.425841	-1.66211	0.0964906	0.276481
iPSC vs TSC	J91i	6	6919435	6920576	121447	1141				52.6639	-0.387852	0.255282	-1.51931	0.128685	0.332194
iPSC vs TSC	J91i	6	6920665	6921383	121448	718				30.7899	0.361038	0.312629	1.15485	0.248153	0.491253
iPSC vs TSC	J91i	6	6921628	6922008	121449	380				16.9943	-0.492683	0.432524	-1.13909	0.254666	0.498413
iPSC vs TSC	J91i	6	6927515	6927953	121450	438				6.89132	4.79974	1.14211	4.20254	2.63935e-05	0.000395429
iPSC vs TSC	J91i	6	6942672	6943251	121453	579				9.76032	-0.52648	0.558935	-0.941935	0.346226	0.59166
iPSC vs TSC	J91i	6	6952195	6952887	121454	692				18.3277	-0.372836	0.399995	-0.932102	0.351284	0.59648
iPSC vs TSC	J91i	6	6957252	6957518	121456	266				5.09187	-0.348197	0.674965	-0.515875	0.605942	0.792796
iPSC vs TSC	J91i	6	6974063	6974788	121457	725				36.3706	-0.40587	0.312677	-1.29805	0.19427	0.426263
iPSC vs TSC	J91i	6	6981116	6981335	121458	219				5.31769	-0.0845038	0.670737	-0.125986	0.899743	0.956385
iPSC vs TSC	J91i	6	6984498	6984930	121459	432	LOC105374904	-9382	upstream	9.03397	-0.427323	0.53706	-0.79567	0.426224	0.661078
iPSC vs TSC	J91i	6	6988100	6988515	121460	415	LOC105374904	-5789	upstream	9.06267	-0.563892	0.569185	-0.9907	0.321832	0.568069
iPSC vs TSC	J91i	6	7002585	7002964	121461	379	LOC105374904	8678	downstream	6.26297	-0.156994	0.658716	-0.238333	0.811623	0.91088
iPSC vs TSC	J91i	6	7018878	7019578	121462	700				17.2108	0.0978857	0.400751	0.244256	0.807033	0.909025
iPSC vs TSC	J91i	6	7026514	7026847	121463	333				3.90601	-0.768347	0.785631	-0.978	0.328074	0.574172
iPSC vs TSC	J91i	6	7031901	7032200	121464	299				9.03349	-0.989473	0.561646	-1.76174	0.0781134	0.241153
iPSC vs TSC	J91i	6	7038986	7039692	121465	706				22.2801	-0.678527	0.382916	-1.772	0.076395	0.237727
iPSC vs TSC	J91i	6	7049185	7049718	121466	533				25.3589	-0.523699	0.353634	-1.48091	0.138632	0.347753
iPSC vs TSC	J91i	6	7056377	7057029	121467	652				19.4712	-0.973838	0.417145	-2.33453	0.019568	0.0901581
iPSC vs TSC	J91i	6	7064660	7065027	121468	367				9.14683	-0.95444	0.57456	-1.66117	0.09668	0.276822
iPSC vs TSC	J91i	6	7078196	7078783	121469	587				11.2862	-0.924824	0.517431	-1.78734	0.0738832	0.232469
iPSC vs TSC	J91i	6	7078832	7079374	121470	542				14.0739	-0.266458	0.458174	-0.581565	0.56086	0.762822
iPSC vs TSC	J91i	6	7085357	7085868	121471	511				8.63033	-0.0580518	0.587065	-0.0988848	0.92123	0.967928
iPSC vs TSC	J91i	6	7119046	7119847	121473	801	RREB1	11849	in gene	9.86594	-0.526679	0.507916	-1.03694	0.299764	0.545902
iPSC vs TSC	J91i	6	7122971	7123576	121474	605	RREB1	15676	in gene	10.9367	-0.587397	0.493284	-1.19079	0.233736	0.474902
iPSC vs TSC	J91i	6	7125730	7127400	121475	1670	RREB1	18968	in gene	45.6969	-0.106856	0.272052	-0.392778	0.694483	0.8471
iPSC vs TSC	J91i	6	7129973	7130647	121476	674	RREB1	22713	in gene	14.7135	-0.00891329	0.417345	-0.0213571	0.982961	0.993855
iPSC vs TSC	J91i	6	7130837	7131452	121477	615	RREB1	23547	in gene	9.57622	-0.989364	0.548833	-1.80267	0.0714404	0.227215
iPSC vs TSC	J91i	6	7132003	7132678	121478	675	RREB1	24743	in gene	13.0507	-0.176269	0.474382	-0.371576	0.710209	0.856445
iPSC vs TSC	J91i	6	7141896	7142952	121479	1056	RREB1	34827	in gene	36.2577	-0.100366	0.305877	-0.328126	0.742816	0.874383
iPSC vs TSC	J91i	6	7150675	7151175	121480	500	RREB1	43328	in gene	14.0429	-1.66169	0.501756	-3.31175	0.000927157	0.00778354
iPSC vs TSC	J91i	6	7181668	7182277	121481	609	RREB1	74375	in gene	11.7049	-0.499406	0.489237	-1.02079	0.307356	0.553755
iPSC vs TSC	J91i	6	7188102	7188529	121482	427	RREB1	80718	in gene	10.532	-1.29043	0.537984	-2.39864	0.0164562	0.0791459
iPSC vs TSC	J91i	6	7206636	7207020	121483	384	RREB1	99231	in gene	11.1331	-0.137011	0.528765	-0.259116	0.795546	0.903505
iPSC vs TSC	J91i	6	7214806	7215355	121484	549	RREB1	107483	in gene	11.7023	-0.56134	0.539022	-1.04141	0.297687	0.543754
iPSC vs TSC	J91i	6	7220796	7221426	121485	630	RREB1	113514	in gene	11.4435	0.361212	0.565407	0.638853	0.522919	0.736172
iPSC vs TSC	J91i	6	7240747	7241434	121487	687	RREB1	133493	in gene	22.3238	-0.352074	0.367413	-0.958251	0.337936	0.583648
iPSC vs TSC	J91i	6	7244821	7245613	121488	792	RREB1, LOC105374905	137620, -10188	in gene, upstream	13.1495	0.0786818	0.469159	0.167708	0.866813	0.938805
iPSC vs TSC	J91i	6	7257713	7258447	121490	734	RREB1, LOC105374905	150483, 2675	downstream, in gene	33.4816	0.213551	0.317729	0.672119	0.501508	0.720466
iPSC vs TSC	J91i	6	7263347	7263996	121492	649	LOC105374905	8266	in gene	14.2811	0.131794	0.489619	0.269177	0.787794	0.899297
iPSC vs TSC	J91i	6	7268219	7269393	121493	1174	LOC105374905	13401	in gene	48.3333	0.253276	0.297812	0.850455	0.395072	0.634796
iPSC vs TSC	J91i	6	7273778	7274050	121494	272	LOC105374905, SSR1	18509, 39400	in gene, downstream	8.0552	0.577619	0.605706	0.953629	0.340272	0.585867
iPSC vs TSC	J91i	6	7291910	7292174	121495	264	SSR1	21272	in gene	7.56206	0.0421753	0.578856	0.0728597	0.941918	0.973591
iPSC vs TSC	J91i	6	7296509	7297206	121496	697	SSR1	16457	in gene	22.5836	-0.28013	0.379641	-0.737882	0.460586	0.689288
iPSC vs TSC	J91i	6	7298537	7298883	121497	346	SSR1	14604	in gene	7.13654	-0.486817	0.635127	-0.766487	0.443386	0.675078
iPSC vs TSC	J91i	6	7324415	7324896	121500	481	CAGE1	65054	downstream	8.80076	-1.03477	0.575279	-1.79872	0.0720632	0.22855
iPSC vs TSC	J91i	6	7382032	7382504	121502	472	CAGE1, RIOK1	7441, -7151	in gene, upstream	8.63725	-0.475346	0.561935	-0.845909	0.397603	0.637068
iPSC vs TSC	J91i	6	7387507	7388369	121503	862	CAGE1, RIOK1	1771, -1481	in gene, upstream	23.2813	-0.744034	0.362345	-2.05339	0.0400352	0.151773
iPSC vs TSC	J91i	6	7393117	7393492	121504	375	CAGE1, RIOK1	-3595, 3885	upstream, in gene	9.61203	0.0470031	0.515271	0.0912202	0.927318	0.970291
iPSC vs TSC	J91i	6	7408550	7409028	121505	478	RIOK1	19370	in gene	6.80699	-0.658298	0.632965	-1.04002	0.29833	0.54433
iPSC vs TSC	J91i	6	7412132	7412686	121506	554	RIOK1	22990	in gene	11.1834	-0.0927688	0.471199	-0.196878	0.843923	0.930024
iPSC vs TSC	J91i	6	7431352	7432003	121508	651	LOC102724234	4830	in gene	9.85964	-0.717451	0.551331	-1.30131	0.193153	0.424914
iPSC vs TSC	J91i	6	7437357	7437985	121509	628	LOC102724234	10824	in gene	14.824	-0.210851	0.476607	-0.442401	0.658199	0.825196
iPSC vs TSC	J91i	6	7440764	7441771	121510	1007	LOC102724234	14420	in gene	36.4075	-0.370623	0.295381	-1.25473	0.209577	0.446013
iPSC vs TSC	J91i	6	7442526	7443192	121511	666	LOC102724234	16012	in gene	11.3496	-0.76607	0.48245	-1.58787	0.112315	0.304722
iPSC vs TSC	J91i	6	7446679	7446926	121513	247	LOC102724234	19955	in gene	3.61756	-0.275602	0.864667	-0.318737	0.749926	0.878214
iPSC vs TSC	J91i	6	7463177	7463602	121515	425				8.66337	0.342903	0.552721	0.62039	0.535001	0.745188
iPSC vs TSC	J91i	6	7476555	7477128	121516	573				15.0859	0.768012	0.425397	1.8054	0.071012	0.226343
iPSC vs TSC	J91i	6	7479668	7479968	121517	300				6.18757	0.344968	0.634449	0.543728	0.586628	0.780101
iPSC vs TSC	J91i	6	7481154	7481606	121518	452				10.2553	0.345249	0.513539	0.672294	0.501396	0.720443
iPSC vs TSC	J91i	6	7507630	7508558	121521	928				32.9714	-0.422274	0.3111	-1.35736	0.174668	0.400657
iPSC vs TSC	J91i	6	7555496	7556023	121522	527	DSP	14184	in gene	8.30767	0.134207	0.576453	0.232816	0.815905	0.91226
iPSC vs TSC	J91i	6	7564823	7565151	121523	328	DSP	23412	in gene	4.78265	-0.723763	0.764653	-0.946524	0.343881	0.589514
iPSC vs TSC	J91i	6	7565516	7565918	121524	402	DSP	24142	in gene	9.61456	0.0900167	0.545601	0.164986	0.868955	0.939012
iPSC vs TSC	J91i	6	7569085	7569576	121525	491	DSP	27755	in gene	12.343	-0.361449	0.471064	-0.767304	0.442901	0.674747
iPSC vs TSC	J91i	6	7579516	7579867	121526	351	DSP	38116	in gene	6.83169	-0.395197	0.626642	-0.630659	0.528264	0.739996
iPSC vs TSC	J91i	6	7580444	7581612	121527	1168	DSP, SNRNP48	39453, -9171	in gene, upstream	39.319	-0.146232	0.293384	-0.498433	0.618179	0.800642
iPSC vs TSC	J91i	6	7582615	7583379	121528	764	DSP, SNRNP48	41422, -7202	in gene, upstream	24.3691	-1.08469	0.361762	-2.99835	0.00271444	0.0189234
iPSC vs TSC	J91i	6	7585324	7585879	121529	555	DSP, SNRNP48	44026, -4598	in gene, upstream	14.0521	-0.274183	0.443514	-0.618207	0.536439	0.746181
iPSC vs TSC	J91i	6	7591954	7592459	121530	505	DSP, SNRNP48	50631, 2007	downstream, in gene	7.95642	-1.10897	0.581052	-1.90856	0.0563185	0.192918
iPSC vs TSC	J91i	6	7592601	7593162	121531	561	DSP, SNRNP48	51306, 2682	downstream, in gene	22.5098	-0.994556	0.358339	-2.77546	0.00551229	0.0335103
iPSC vs TSC	J91i	6	7608119	7608722	121532	603	SNRNP48	18221	in gene	7.91203	-0.367344	0.586168	-0.626688	0.530864	0.741982
iPSC vs TSC	J91i	6	7612738	7613445	121533	707	SNRNP48	22892	downstream	19.5998	-0.0850305	0.373779	-0.227489	0.820044	0.914164
iPSC vs TSC	J91i	6	7613827	7614077	121534	250	SNRNP48	23753	downstream	7.09038	-1.32071	0.681957	-1.93665	0.052788	0.184518
iPSC vs TSC	J91i	6	7616740	7617660	121535	920	SNRNP48	27001	downstream	27.0847	-0.365885	0.34863	-1.04949	0.293951	0.5399
iPSC vs TSC	J91i	6	7679815	7680397	121536	582	LOC105374906	7428	in gene	9.45719	-0.327177	0.524145	-0.624212	0.532489	0.743303
iPSC vs TSC	J91i	6	7704319	7704867	121537	548	LOC105374906	31915	downstream	6.99582	-0.674816	0.680951	-0.990991	0.32169	0.56793
iPSC vs TSC	J91i	6	7706388	7706980	121538	592	LOC105374906	34006	downstream	19.9937	-0.596192	0.391831	-1.52155	0.128121	0.331233
iPSC vs TSC	J91i	6	7708350	7708730	121539	380	LOC105374906	35862	downstream	8.43496	-0.419397	0.585913	-0.7158	0.474115	0.699939
iPSC vs TSC	J91i	6	7763955	7764258	121541	303	BMP6	37328	in gene	10.9524	0.504437	0.524533	0.961687	0.336207	0.581787
iPSC vs TSC	J91i	6	7854384	7854792	121542	408	BMP6	127810	in gene	10.9156	0.00426543	0.502204	0.00849343	0.993223	0.997763
iPSC vs TSC	J91i	6	7868305	7868834	121543	529	BMP6	141791	in gene	16.6876	0.00954487	0.429548	0.0222207	0.982272	0.993505
iPSC vs TSC	J91i	6	7879677	7880400	121544	723	BMP6, BLOC1S5-TXNDC5, TXNDC5	153260, 184376, 30776	in gene, downstream, downstream	22.8544	1.22145	0.377588	3.23488	0.00121696	0.00974793
iPSC vs TSC	J91i	6	7888461	7889097	121546	636	BMP6, BLOC1S5-TXNDC5, TXNDC5	162001, 175635, 22035	downstream, in gene, in gene	10.8704	-0.259018	0.485098	-0.533949	0.593377	0.784417
iPSC vs TSC	J91i	6	7893317	7893981	121547	664	BLOC1S5-TXNDC5, TXNDC5	170765, 17165	in gene, in gene	19.6728	0.198783	0.383701	0.518068	0.604411	0.791761
iPSC vs TSC	J91i	6	7897464	7897855	121548	391	BLOC1S5-TXNDC5, TXNDC5	166755, 13155	in gene, in gene	12.113	0.80406	0.48633	1.65332	0.0982658	0.27968
iPSC vs TSC	J91i	6	7901023	7901446	121549	423	BLOC1S5-TXNDC5, TXNDC5	163180, 9580	in gene, in gene	9.92207	-0.194181	0.531861	-0.365097	0.715039	0.859272
iPSC vs TSC	J91i	6	7940457	7940853	121550	396	BLOC1S5-TXNDC5	123759	in gene	10.3449	-0.283195	0.557185	-0.508261	0.61127	0.796344
iPSC vs TSC	J91i	6	7958839	7959308	121551	469	BLOC1S5-TXNDC5	105341	in gene	14.8642	0.700368	0.492848	1.42106	0.155298	0.372891
iPSC vs TSC	J91i	6	7961735	7962352	121552	617	BLOC1S5-TXNDC5	102371	in gene	14.0805	-0.433264	0.448154	-0.966774	0.333657	0.579358
iPSC vs TSC	J91i	6	7993062	7993420	121554	358	BLOC1S5-TXNDC5	71173	in gene	11.6636	-0.248695	0.499599	-0.497789	0.618633	0.80093
iPSC vs TSC	J91i	6	8041332	8041967	121555	635	BLOC1S5-TXNDC5, EEF1E1-BLOC1S5, BLOC1S5	22765, 60946, 22765	in gene, in gene, in gene	11.8894	-0.641552	0.472884	-1.35668	0.174883	0.400968
iPSC vs TSC	J91i	6	8086926	8087321	121556	395	EEF1E1-BLOC1S5, EEF1E1, SCARNA27	15472, 15472, -590	in gene, in gene, upstream	7.86296	-0.459138	0.611543	-0.750786	0.452781	0.682821
iPSC vs TSC	J91i	6	8116111	8116805	121557	694	LOC105374909	13761	in gene	18.0495	-0.39913	0.404046	-0.987833	0.323234	0.569453
iPSC vs TSC	J91i	6	8163184	8163521	121558	337	LOC105374909, LOC105374910	60655, 5173	downstream, in gene	4.54706	-1.4298	0.801446	-1.78403	0.0744194	0.233561
iPSC vs TSC	J91i	6	8176145	8176589	121561	444	LOC105374910	18188	in gene	13.6193	-1.05046	0.487988	-2.15263	0.0313481	0.127408
iPSC vs TSC	J91i	6	8181220	8181483	121562	263	LOC105374910	23172	in gene	5.86531	-0.798774	0.68676	-1.1631	0.244787	0.487206
iPSC vs TSC	J91i	6	8185102	8185514	121563	412	LOC105374910	27129	in gene	8.07651	-0.113502	0.564665	-0.201008	0.840693	0.927777
iPSC vs TSC	J91i	6	8188343	8188852	121564	509	LOC105374910	30418	in gene	9.21684	-0.736182	0.586055	-1.25617	0.209056	0.445355
iPSC vs TSC	J91i	6	8192364	8192992	121565	628	LOC105374910	34499	in gene	13.8287	-1.11039	0.468087	-2.37219	0.0176828	0.0834382
iPSC vs TSC	J91i	6	8203127	8203520	121566	393	LOC105374910	45144	in gene	9.0186	-0.986097	0.560085	-1.76062	0.0783025	0.241471
iPSC vs TSC	J91i	6	8226106	8226444	121567	338	LOC105374910	68096	in gene	5.42212	-1.01386	0.699721	-1.44895	0.147351	0.361224
iPSC vs TSC	J91i	6	8226467	8226900	121568	433	LOC105374910	68504	in gene	8.61771	-1.03436	0.568572	-1.81923	0.0688762	0.221631
iPSC vs TSC	J91i	6	8262967	8263484	121569	517	LOC105374910	105046	downstream	16.0081	-0.178035	0.412781	-0.431307	0.666245	0.830112
iPSC vs TSC	J91i	6	8265606	8266208	121570	602	LOC105374910	107728	downstream	20.795	-0.0405334	0.370169	-0.1095	0.912806	0.963922
iPSC vs TSC	J91i	6	8336541	8337030	121572	489				8.4293	0.141253	0.593104	0.238158	0.811758	0.91092
iPSC vs TSC	J91i	6	8342225	8342734	121573	509				15.6765	-0.797565	0.444864	-1.79283	0.0730002	0.230548
iPSC vs TSC	J91i	6	8353075	8353670	121574	595				20.9383	1.24267	0.409927	3.03145	0.00243381	0.0173213
iPSC vs TSC	J91i	6	8361253	8361652	121575	399				8.69604	0.105734	0.577656	0.183039	0.854767	0.937171
iPSC vs TSC	J91i	6	8379968	8380518	121576	550				14.0579	0.808114	0.507619	1.59197	0.111392	0.30321
iPSC vs TSC	J91i	6	8438620	8438998	121577	378	SLC35B3, LOC100506207	-3242, 3186	upstream, in gene	6.19075	-0.198029	0.679002	-0.291648	0.770556	0.889633
iPSC vs TSC	J91i	6	8462368	8462755	121578	387	LOC100506207	26938	in gene	7.8894	1.85695	0.733595	2.53131	0.0113638	0.0595999
iPSC vs TSC	J91i	6	8574752	8575058	121579	306	LOC100506207	139282	in gene	4.68627	-1.41505	0.835184	-1.69429	0.0902096	0.264696
iPSC vs TSC	J91i	6	8603478	8604130	121580	652	LOC100506207	168181	in gene	16.3885	-0.986224	0.465492	-2.11867	0.0341182	0.135577
iPSC vs TSC	J91i	6	8628200	8628747	121581	547	LOC100506207	192850	in gene	15.6327	0.0790343	0.479367	0.164872	0.869044	0.939012
iPSC vs TSC	J91i	6	8733705	8734047	121583	342	LOC100506207	298253	in gene	9.17018	0.0869413	0.553332	0.157123	0.875148	0.940928
iPSC vs TSC	J91i	6	8751411	8751871	121584	460	LOC100506207	316018	in gene	9.49857	-0.769029	0.563237	-1.36537	0.172135	0.396873
iPSC vs TSC	J91i	6	8776046	8777404	121585	1358	LOC100506207	341102	in gene	21.1301	-0.394596	0.391433	-1.00808	0.313416	0.559816
iPSC vs TSC	J91i	6	8786812	8787233	121586	421	LOC100506207	351399	downstream	16.6976	-1.29149	0.44002	-2.93507	0.00333476	0.0223616
iPSC vs TSC	J91i	6	8852218	8852729	121588	511				12.9798	1.27769	0.485498	2.6317	0.00849576	0.0473705
iPSC vs TSC	J91i	6	8886113	8886572	121589	459				4.24814	-0.800458	0.879462	-0.910167	0.362734	0.607023
iPSC vs TSC	J91i	6	8887056	8887678	121590	622				20.745	-0.937235	0.390943	-2.39737	0.0165132	0.0793384
iPSC vs TSC	J91i	6	8964838	8965627	121591	789	LOC105374914	-87	upstream	20.234	-0.971147	0.389846	-2.49111	0.0127346	0.0651103
iPSC vs TSC	J91i	6	8978007	8978411	121592	404	LOC105374914	12890	in gene	6.15696	-0.734585	0.663849	-1.10655	0.268486	0.513033
iPSC vs TSC	J91i	6	8987220	8987621	121593	401	LOC105374914	22101	in gene	6.5861	-0.467126	0.633213	-0.737707	0.460692	0.689323
iPSC vs TSC	J91i	6	8997501	8997723	121594	222	LOC105374914	32293	in gene	4.54611	-0.901976	0.748982	-1.20427	0.228486	0.469047
iPSC vs TSC	J91i	6	8999026	8999495	121595	469	LOC105374914	33941	in gene	10.7068	-1.36461	0.542979	-2.5132	0.0119643	0.0620195
iPSC vs TSC	J91i	6	9025179	9025657	121597	478	LOC105374914	60099	in gene	9.84132	-0.771589	0.573132	-1.34627	0.178216	0.405457
iPSC vs TSC	J91i	6	9100147	9100744	121599	597				15.7689	-0.568259	0.461796	-1.23054	0.218494	0.456897
iPSC vs TSC	J91i	6	9162445	9163074	121600	629				7.98312	-0.866991	0.675835	-1.28284	0.199547	0.433175
iPSC vs TSC	J91i	6	9289544	9289994	121601	450				11.4232	-0.424107	0.498601	-0.850595	0.394995	0.63474
iPSC vs TSC	J91i	6	9335531	9336110	121603	579	LOC105374916	-96	upstream	11.4129	-0.22534	0.483906	-0.465668	0.641453	0.814976
iPSC vs TSC	J91i	6	9337892	9338245	121604	353	LOC105374916	2152	in gene	4.15205	-0.314738	0.765424	-0.411195	0.68093	0.838844
iPSC vs TSC	J91i	6	9398220	9399444	121605	1224				34.8481	-0.663153	0.31046	-2.13604	0.0326765	0.131394
iPSC vs TSC	J91i	6	9433419	9434009	121606	590				17.172	-0.949322	0.436449	-2.1751	0.0296223	0.122261
iPSC vs TSC	J91i	6	9443593	9443962	121607	369				7.37586	0.320707	0.591265	0.542408	0.587538	0.780689
iPSC vs TSC	J91i	6	9490533	9490914	121608	381				5.98328	-0.712546	0.700227	-1.01759	0.308872	0.555343
iPSC vs TSC	J91i	6	9500982	9501493	121609	511				10.8567	-0.892586	0.511612	-1.74465	0.0810453	0.247018
iPSC vs TSC	J91i	6	9527198	9527769	121610	571				14.4143	-0.755407	0.452553	-1.66921	0.0950754	0.273888
iPSC vs TSC	J91i	6	9560109	9560636	121611	527				8.19823	-0.44682	0.649972	-0.687444	0.491803	0.71325
iPSC vs TSC	J91i	6	9562437	9562810	121612	373				6.7205	-0.231966	0.626184	-0.370443	0.711052	0.856859
iPSC vs TSC	J91i	6	9618763	9619142	121613	379				6.38815	-0.547107	0.674693	-0.810897	0.417425	0.653627
iPSC vs TSC	J91i	6	9768235	9768573	121615	338	OFCC1	74226	in gene	8.57079	0.590175	0.593904	0.99372	0.320359	0.566739
iPSC vs TSC	J91i	6	9796378	9796873	121616	495	OFCC1	46005	in gene	7.61412	0.415538	0.634035	0.655386	0.512219	0.728608
iPSC vs TSC	J91i	6	9810686	9811170	121617	484	OFCC1	31702	in gene	12.7014	-0.456761	0.499089	-0.91519	0.360092	0.604494
iPSC vs TSC	J91i	6	9859679	9860237	121618	558	LOC105369145	299480	in gene	17.1993	-0.220115	0.472326	-0.466024	0.641199	0.814794
iPSC vs TSC	J91i	6	9913451	9913696	121619	245	LOC105369145	245865	in gene	6.68925	1.52446	0.737006	2.06845	0.0385976	0.147978
iPSC vs TSC	J91i	6	9934353	9935087	121620	734	LOC105369145	224718	in gene	17.3886	-0.473771	0.453121	-1.04557	0.295758	0.54187
iPSC vs TSC	J91i	6	9941696	9942660	121621	964	LOC105369145	217260	in gene	28.6532	-0.315825	0.331274	-0.953367	0.340404	0.586007
iPSC vs TSC	J91i	6	9961429	9961901	121622	472	LOC105369145	197773	in gene	10.8666	1.88226	0.566277	3.32393	0.000887597	0.00749755
iPSC vs TSC	J91i	6	9971600	9972157	121623	557	LOC105369145	187560	in gene	10.2302	-0.418516	0.521184	-0.803011	0.421969	0.657389
iPSC vs TSC	J91i	6	10021550	10022162	121624	612	LOC105369145	137582	in gene	14.7329	-0.351641	0.468471	-0.750613	0.452885	0.682896
iPSC vs TSC	J91i	6	10102468	10102833	121626	365	LOC105369145	56788	in gene	6.11071	0.279083	0.677766	0.411768	0.680509	0.838619
iPSC vs TSC	J91i	6	10112980	10113817	121627	837	LOC105369145	46040	in gene	14.5099	-1.98564	0.486089	-4.08493	4.40901e-05	0.000609114
iPSC vs TSC	J91i	6	10134015	10134439	121628	424	LOC105369145, LOC105374918	25211, -6474	in gene, upstream	8.36305	0.235073	0.631161	0.372445	0.709562	0.856138
iPSC vs TSC	J91i	6	10158334	10158903	121629	569	LOC105369145	820	in gene	18.8391	-0.60429	0.385005	-1.56957	0.116516	0.311908
iPSC vs TSC	J91i	6	10183592	10184145	121631	553				11.19	0.111803	0.482454	0.231737	0.816742	0.912635
iPSC vs TSC	J91i	6	10185536	10186610	121632	1074				27.5786	-0.203748	0.336658	-0.605209	0.54504	0.751851
iPSC vs TSC	J91i	6	10226153	10226764	121633	611				19.6756	-0.291973	0.435235	-0.67084	0.502323	0.721102
iPSC vs TSC	J91i	6	10266408	10266970	121634	562				18.4595	-0.204172	0.446888	-0.456874	0.647761	0.818653
iPSC vs TSC	J91i	6	10285899	10286538	121635	639				29.4538	-0.463047	0.333315	-1.38922	0.164766	0.386623
iPSC vs TSC	J91i	6	10287393	10288046	121636	653				18.6509	-0.463888	0.397635	-1.16662	0.243365	0.485589
iPSC vs TSC	J91i	6	10295003	10295611	121637	608				18.0048	-1.24158	0.432251	-2.87235	0.00407432	0.0262502
iPSC vs TSC	J91i	6	10299086	10299754	121638	668				13.1443	-0.149462	0.494266	-0.302392	0.762353	0.885042
iPSC vs TSC	J91i	6	10306762	10307200	121639	438				13.1145	-0.400226	0.457518	-0.874777	0.381695	0.623582
iPSC vs TSC	J91i	6	10317522	10318050	121640	528	LOC105374920	11715	downstream	7.95949	-0.603778	0.574485	-1.05099	0.293264	0.539262
iPSC vs TSC	J91i	6	10320972	10321392	121642	420	LOC105374920	8319	downstream	7.10735	-1.28062	0.641273	-1.99699	0.0458263	0.167217
iPSC vs TSC	J91i	6	10333242	10333635	121643	393	LOC105374920	-3937	upstream	8.95758	-0.049678	0.532999	-0.0932048	0.925741	0.969839
iPSC vs TSC	J91i	6	10363427	10363892	121645	465				9.79055	-0.386635	0.550211	-0.702703	0.482241	0.706065
iPSC vs TSC	J91i	6	10374551	10374854	121646	303				5.70822	-1.83168	0.72921	-2.51187	0.0120093	0.0621986
iPSC vs TSC	J91i	6	10381175	10382287	121647	1112				26.7187	-2.77762	0.893812	-3.1076	0.0018861	0.0140465
iPSC vs TSC	J91i	6	10382446	10383423	121648	977				13.2201	-2.14166	0.536046	-3.9953	6.46121e-05	0.000839305
iPSC vs TSC	J91i	6	10384702	10385963	121649	1261				22.2082	-2.79035	0.819641	-3.40436	0.000663196	0.00589316
iPSC vs TSC	J91i	6	10389724	10391469	121650	1745	TFAP2A	29028	downstream	53.4366	-3.52474	0.735419	-4.79283	1.64441e-06	3.76733e-05
iPSC vs TSC	J91i	6	10398085	10398941	121651	856	TFAP2A	21111	in gene	37.7926	-3.27621	0.388259	-8.43821	3.22242e-17	9.29998e-15
iPSC vs TSC	J91i	6	10409879	10410157	121652	278	TFAP2A, TFAP2A-AS1	9606, -2300	in gene, upstream	4.5075	-0.770936	0.839486	-0.918343	0.358439	0.602905
iPSC vs TSC	J91i	6	10410179	10410444	121653	265	TFAP2A, TFAP2A-AS1	9313, -2007	in gene, upstream	4.19022	-1.26656	0.823099	-1.53877	0.123861	0.324389
iPSC vs TSC	J91i	6	10421027	10423051	121654	2024	TFAP2A, TFAP2A-AS1, LINC00518	-2415, 9721, 12783	upstream, downstream, downstream	58.1101	-2.52034	0.332471	-7.58063	3.43868e-14	5.69137e-12
iPSC vs TSC	J91i	6	10423184	10423801	121655	617	TFAP2A, TFAP2A-AS1, LINC00518	-3868, 11174, 11330	upstream, downstream, downstream	6.08506	-1.16801	0.717122	-1.62874	0.103368	0.289068
iPSC vs TSC	J91i	6	10425329	10425784	121656	455	TFAP2A, TFAP2A-AS1, LINC00518	-5932, 13238, 9266	upstream, downstream, downstream	6.51158	-1.87136	0.687913	-2.72035	0.00652136	0.0383256
iPSC vs TSC	J91i	6	10436075	10436466	121657	391	LINC00518, MIR5689	-1448, -3447	upstream, upstream	6.7867	-0.452255	0.595894	-0.758953	0.447881	0.678718
iPSC vs TSC	J91i	6	10455153	10455680	121659	527				9.48929	0.253123	0.526317	0.480933	0.630564	0.808357
iPSC vs TSC	J91i	6	10464363	10464774	121661	411	LOC101928106	17378	downstream	11.2866	2.02738	0.555614	3.6489	0.000263366	0.00272906
iPSC vs TSC	J91i	6	10465942	10466680	121662	738	LOC101928106	15635	in gene	14.785	-0.871852	0.495718	-1.75877	0.0786173	0.242091
iPSC vs TSC	J91i	6	10485703	10486072	121664	369	LOC101928106	-3941	upstream	5.85669	-0.418102	0.680729	-0.614197	0.539085	0.747753
iPSC vs TSC	J91i	6	10494333	10494957	121667	624				10.3543	-0.164972	0.55722	-0.296063	0.767182	0.887778
iPSC vs TSC	J91i	6	10510318	10510611	121668	293	LOC101928146	10791	in gene	9.88525	0.591402	0.583644	1.01329	0.31092	0.55725
iPSC vs TSC	J91i	6	10527246	10527931	121669	685	LOC101928146, GCNT2	-6333, 6305	upstream, in gene	17.7255	-0.707085	0.427463	-1.65414	0.0980987	0.279369
iPSC vs TSC	J91i	6	10536518	10537090	121670	572	GCNT2	15521	in gene	16.7621	-0.0846547	0.408825	-0.207068	0.835957	0.92433
iPSC vs TSC	J91i	6	10539804	10540416	121671	612	GCNT2	18827	in gene	21.5472	-0.841625	0.384365	-2.18965	0.0285496	0.118927
iPSC vs TSC	J91i	6	10551408	10551984	121672	576	GCNT2	30413	in gene	16.1763	-0.737424	0.419787	-1.75666	0.0789751	0.242839
iPSC vs TSC	J91i	6	10555991	10556508	121673	517	GCNT2	34966	in gene	11.5401	-2.48045	0.552249	-4.49153	7.07123e-06	0.000130612
iPSC vs TSC	J91i	6	10564888	10566242	121674	1354	GCNT2, LOC105374922	44282, 15673	in gene, downstream	49.629	-0.0894069	0.269225	-0.33209	0.739821	0.872814
iPSC vs TSC	J91i	6	10569546	10570083	121675	537	GCNT2, LOC105374922	48531, 11424	in gene, downstream	13.8827	0.196244	0.509523	0.385152	0.700125	0.850699
iPSC vs TSC	J91i	6	10584057	10584733	121676	676	GCNT2, LOC105374922	63112, -3157	in gene, upstream	11.5173	-0.89393	0.501123	-1.78386	0.074447	0.23362
iPSC vs TSC	J91i	6	10585424	10585707	121677	283	GCNT2, LOC105374922	64282, -4327	in gene, upstream	4.32448	-1.54366	0.786187	-1.96347	0.0495914	0.176878
iPSC vs TSC	J91i	6	10590415	10591105	121679	690	GCNT2, LOC105374922	69477, -9522	in gene, upstream	12.9625	-0.147828	0.489925	-0.301737	0.762853	0.885335
iPSC vs TSC	J91i	6	10603688	10604294	121680	606	GCNT2	82708	in gene	17.3431	-0.205493	0.394479	-0.520921	0.602421	0.79061
iPSC vs TSC	J91i	6	10609719	10609989	121682	270	GCNT2	88571	in gene	4.77888	-1.03005	0.791035	-1.30216	0.192862	0.42457
iPSC vs TSC	J91i	6	10616004	10616411	121683	407	GCNT2	94924	in gene	18.1436	-0.438763	0.414334	-1.05896	0.289619	0.535485
iPSC vs TSC	J91i	6	10647312	10648093	121685	781				10.3375	-0.0467214	0.527364	-0.0885941	0.929404	0.970766
iPSC vs TSC	J91i	6	10659641	10660380	121686	739	LOC105374924	446	in gene	23.7682	1.72702	0.449574	3.84146	0.000122304	0.00143207
iPSC vs TSC	J91i	6	10677468	10677771	121687	303	LOC105374924, C6orf52, LOC105374923	18055, 17178, -6593	in gene, in gene, upstream	5.08222	-1.19971	0.733318	-1.63601	0.101838	0.286164
iPSC vs TSC	J91i	6	10699244	10699521	121688	277	C6orf52, PAK1IP1	-4585, 8517	upstream, in gene	8.33964	0.508043	0.573642	0.885645	0.375809	0.618144
iPSC vs TSC	J91i	6	10702712	10703471	121689	759	C6orf52, PAK1IP1	-8294, 12226	upstream, in gene	16.3811	-0.399633	0.403576	-0.99023	0.322062	0.568316
iPSC vs TSC	J91i	6	10721535	10722155	121691	620	TMEM14C	-1070	upstream	18.0221	0.0446758	0.395931	0.112837	0.91016	0.962495
iPSC vs TSC	J91i	6	10729095	10729544	121692	449	TMEM14C	6404	in gene	13.7816	-0.66086	0.471401	-1.40191	0.160943	0.381319
iPSC vs TSC	J91i	6	10739235	10740074	121693	839	TMEM14C, TMEM14B	16739, -8105	downstream, upstream	17.5865	-0.743614	0.42027	-1.76937	0.0768315	0.238597
iPSC vs TSC	J91i	6	10745077	10745701	121694	624	TMEM14B, RNA5SP203	-2370, 7537	upstream, downstream	27.8365	-0.999056	0.340032	-2.93812	0.00330207	0.0221907
iPSC vs TSC	J91i	6	10750895	10751261	121695	366	TMEM14B, RNA5SP203	3319, 1848	in gene, downstream	9.03576	-0.58126	0.54317	-1.07013	0.284563	0.530342
iPSC vs TSC	J91i	6	10752742	10753336	121696	594	TMEM14B, RNA5SP203, MAK	5280, -113, 85566	in gene, upstream, downstream	12.3433	0.112748	0.524886	0.214805	0.82992	0.920091
iPSC vs TSC	J91i	6	10753401	10754188	121697	787	TMEM14B, RNA5SP203, MAK	6035, -868, 84811	in gene, upstream, downstream	24.4279	-0.0473318	0.352781	-0.134167	0.89327	0.952117
iPSC vs TSC	J91i	6	10755748	10755971	121698	223	TMEM14B, RNA5SP203, MAK	8100, -2933, 82746	in gene, upstream, downstream	7.01229	-0.961517	0.65934	-1.4583	0.144757	0.35738
iPSC vs TSC	J91i	6	10770870	10771674	121699	804	MAK	67333	in gene	23.626	-0.514334	0.367996	-1.39766	0.162215	0.38328
iPSC vs TSC	J91i	6	10778496	10778994	121700	498	MAK	59860	in gene	19.2302	-0.395376	0.412603	-0.958248	0.337938	0.583648
iPSC vs TSC	J91i	6	10783199	10783860	121701	661	MAK	55076	in gene	13.8707	-0.0639973	0.465992	-0.137336	0.890765	0.95049
iPSC vs TSC	J91i	6	10805820	10806572	121703	752	MAK	32409	in gene	16.3201	-0.868557	0.435226	-1.99565	0.0459724	0.167635
iPSC vs TSC	J91i	6	10829946	10830565	121706	619	MAK	8350	in gene	10.7663	-0.345242	0.521205	-0.662392	0.50772	0.725226
iPSC vs TSC	J91i	6	10846012	10846614	121707	602	MAK	-7708	upstream	12.8184	-0.0323533	0.489377	-0.0661112	0.947289	0.975362
iPSC vs TSC	J91i	6	10881596	10882238	121709	642	GCM2, SYCP2L	4513, -4914	in gene, upstream	11.7395	-2.88794	1.24212	-2.32501	0.0200713	0.0918961
iPSC vs TSC	J91i	6	10882266	10883034	121710	768	GCM2, SYCP2L	3780, -4181	in gene, upstream	10.088	-2.72619	0.96262	-2.83205	0.00462509	0.0291471
iPSC vs TSC	J91i	6	10883523	10884727	121711	1204	GCM2, SYCP2L	2305, -2706	in gene, upstream	21.2013	-2.617	0.435743	-6.00583	1.90351e-09	1.03701e-07
iPSC vs TSC	J91i	6	10898236	10898540	121712	304	SYCP2L	11557	in gene	6.20864	0.04878	0.67627	0.0721309	0.942498	0.973718
iPSC vs TSC	J91i	6	10900224	10900747	121713	523	SYCP2L	13654	in gene	14.0719	-0.145497	0.470383	-0.309317	0.75708	0.88247
iPSC vs TSC	J91i	6	10906549	10906862	121714	313	SYCP2L	19874	in gene	8.74235	-0.49661	0.559099	-0.888233	0.374415	0.61711
iPSC vs TSC	J91i	6	10916463	10917059	121715	596	SYCP2L	29930	in gene	8.92668	-0.541707	0.531303	-1.01958	0.307927	0.554364
iPSC vs TSC	J91i	6	10923476	10923934	121716	458	SYCP2L, LOC101928191	36874, 30384	in gene, downstream	7.11496	-1.37915	0.671766	-2.05303	0.0400701	0.15186
iPSC vs TSC	J91i	6	10930966	10931539	121717	573	SYCP2L, LOC101928191	44421, 22837	in gene, downstream	13.0158	0.110224	0.470297	0.234371	0.814697	0.911681
iPSC vs TSC	J91i	6	10969406	10969828	121718	422	SYCP2L	82786	in gene	6.56886	-0.910413	0.645086	-1.4113	0.158155	0.377229
iPSC vs TSC	J91i	6	10989499	10990115	121719	616	ELOVL2	54584	in gene	8.88003	-1.13251	0.590448	-1.91806	0.0551036	0.190135
iPSC vs TSC	J91i	6	10993593	10993943	121720	350	ELOVL2	50623	in gene	3.90105	-1.67725	0.86153	-1.94683	0.0515557	0.181617
iPSC vs TSC	J91i	6	10994551	10995032	121721	481	ELOVL2	49600	in gene	11.6641	-0.342776	0.502786	-0.681753	0.495395	0.716034
iPSC vs TSC	J91i	6	11036848	11037477	121722	629	ELOVL2, ELOVL2-AS1	7229, -6596	in gene, upstream	32.3256	-0.842193	0.333191	-2.52766	0.0114825	0.0600972
iPSC vs TSC	J91i	6	11059338	11060011	121723	673	ELOVL2-AS1	15916	in gene	12.5621	-0.671728	0.507401	-1.32386	0.18555	0.415153
iPSC vs TSC	J91i	6	11096642	11097076	121725	434	SMIM13, ERVFRD-1	2826, 14979	in gene, downstream	7.44986	-0.141012	0.631996	-0.223123	0.82344	0.915943
iPSC vs TSC	J91i	6	11099048	11099480	121726	432	SMIM13, ERVFRD-1	5231, 12574	in gene, downstream	6.28067	-0.696028	0.670253	-1.03846	0.299058	0.545073
iPSC vs TSC	J91i	6	11104093	11104386	121727	293	SMIM13, ERVFRD-1	10206, 7599	in gene, in gene	4.34126	-0.956634	0.829905	-1.1527	0.249032	0.492392
iPSC vs TSC	J91i	6	11111518	11111795	121728	277	SMIM13, ERVFRD-1	17623, 182	in gene, in gene	7.83564	1.96809	0.606175	3.24673	0.00116737	0.00941476
iPSC vs TSC	J91i	6	11142556	11143125	121729	569	SMIM13	48807	downstream	12.6153	-1.60696	0.527023	-3.04913	0.00229508	0.016531
iPSC vs TSC	J91i	6	11143636	11144191	121730	555	SMIM13	49880	downstream	14.4382	3.83321	0.689152	5.56221	2.66385e-08	1.06425e-06
iPSC vs TSC	J91i	6	11148442	11148897	121731	455	SMIM13	54636	downstream	7.22589	-0.870518	0.610599	-1.42568	0.153961	0.370944
iPSC vs TSC	J91i	6	11161774	11162396	121732	622				21.9422	0.197223	0.373752	0.527684	0.597719	0.787552
iPSC vs TSC	J91i	6	11164537	11165509	121733	972				27.8435	0.483357	0.324816	1.48809	0.136726	0.344729
iPSC vs TSC	J91i	6	11173625	11174313	121735	688	NEDD9	208379	downstream	15.0996	-0.688632	0.448867	-1.53415	0.124992	0.32627
iPSC vs TSC	J91i	6	11174348	11174821	121736	473	NEDD9	207764	downstream	19.9894	1.01445	0.404181	2.5099	0.0120767	0.0624475
iPSC vs TSC	J91i	6	11184977	11186107	121737	1130	NEDD9	196806	in gene	20.5132	0.620865	0.375937	1.65151	0.0986338	0.28036
iPSC vs TSC	J91i	6	11189782	11190442	121738	660	NEDD9	192236	in gene	15.3578	0.0680288	0.441567	0.154062	0.877561	0.942021
iPSC vs TSC	J91i	6	11190464	11191595	121739	1131	NEDD9	191319	in gene	28.2175	0.130293	0.34093	0.38217	0.702335	0.852034
iPSC vs TSC	J91i	6	11196343	11196856	121740	513	NEDD9	185749	in gene	6.44476	-1.32695	0.67852	-1.95566	0.0505053	0.179069
iPSC vs TSC	J91i	6	11197960	11198621	121741	661	NEDD9	184058	in gene	15.2025	0.076118	0.434629	0.175133	0.860975	0.938613
iPSC vs TSC	J91i	6	11199556	11200255	121742	699	NEDD9	182443	in gene	32.622	-1.10028	0.323655	-3.39954	0.000675	0.00598371
iPSC vs TSC	J91i	6	11210655	11211036	121743	381	NEDD9, LOC105374926	171503, 21282	in gene, downstream	6.37485	-0.57238	0.67091	-0.85314	0.393582	0.633402
iPSC vs TSC	J91i	6	11214356	11214773	121744	417	NEDD9, LOC105374926	167784, 17563	in gene, downstream	10.0165	-0.100857	0.571915	-0.176349	0.86002	0.938459
iPSC vs TSC	J91i	6	11227844	11228587	121745	743	NEDD9, LOC105374926	154133, 3912	in gene, in gene	16.7202	-0.312048	0.410285	-0.760563	0.446918	0.677959
iPSC vs TSC	J91i	6	11236490	11237285	121746	795	NEDD9, LOC105374926	145461, -4760	in gene, upstream	18.5639	-0.122925	0.39054	-0.314756	0.752947	0.880097
iPSC vs TSC	J91i	6	11238170	11239006	121747	836	NEDD9, LOC105374926	143760, -6461	in gene, upstream	25.7247	0.161014	0.335856	0.479414	0.631644	0.808969
iPSC vs TSC	J91i	6	11273264	11273706	121748	442	NEDD9	108863	in gene	7.20643	-0.879994	0.604321	-1.45617	0.145346	0.358144
iPSC vs TSC	J91i	6	11278065	11278330	121749	265	NEDD9	104151	in gene	7.86989	-0.165806	0.58087	-0.285444	0.775304	0.892077
iPSC vs TSC	J91i	6	11290427	11290952	121750	525	NEDD9, LOC105374925	91659, -846	in gene, upstream	14.5811	-0.12862	0.417624	-0.307979	0.758098	0.883067
iPSC vs TSC	J91i	6	11308387	11308773	121751	386	NEDD9, LOC105374925	73768, 17045	in gene, in gene	5.63747	-1.0839	0.728498	-1.48786	0.136787	0.344836
iPSC vs TSC	J91i	6	11312982	11313885	121752	903	NEDD9, LOC105374925	68915, 21898	in gene, in gene	44.3346	0.251371	0.297043	0.846245	0.397416	0.636949
iPSC vs TSC	J91i	6	11321000	11321515	121754	515	NEDD9, LOC105374925	61091, 29722	in gene, in gene	7.75095	-0.812277	0.576564	-1.40882	0.158887	0.378259
iPSC vs TSC	J91i	6	11355526	11355976	121755	450	NEDD9	26597	in gene	9.48751	-0.501701	0.526716	-0.952506	0.34084	0.586485
iPSC vs TSC	J91i	6	11366125	11366737	121756	612	NEDD9	15917	in gene	28.3418	-0.452856	0.376629	-1.20239	0.229211	0.469885
iPSC vs TSC	J91i	6	11370358	11371388	121757	1030	NEDD9	11475	in gene	31.2429	-0.283123	0.31137	-0.909279	0.363203	0.607227
iPSC vs TSC	J91i	6	11387287	11388048	121758	761	NEDD9, LOC105374927	-5319, 7193	upstream, downstream	15.81	-0.676581	0.434635	-1.55666	0.11955	0.317082
iPSC vs TSC	J91i	6	11397680	11398289	121759	609	LOC105374927	-3124	upstream	15.3533	-0.462673	0.43676	-1.05933	0.289449	0.535281
iPSC vs TSC	J91i	6	11410107	11410433	121761	326	LOC105374928, LOC105374929	-7131, -7342	upstream, upstream	5.50843	-1.095	0.767186	-1.42729	0.153495	0.370292
iPSC vs TSC	J91i	6	11498143	11498505	121765	362	LOC105374928	80923	in gene	6.95932	0.370037	0.627178	0.590002	0.555189	0.758612
iPSC vs TSC	J91i	6	11549502	11549844	121766	342	TMEM170B	11477	in gene	9.51308	0.280065	0.541565	0.51714	0.605058	0.792166
iPSC vs TSC	J91i	6	11591253	11591930	121767	677	TMEM170B	53395	downstream	12.6567	-0.807193	0.468388	-1.72334	0.0848267	0.254486
iPSC vs TSC	J91i	6	11594496	11595039	121768	543				14.1921	0.209297	0.448255	0.466916	0.64056	0.814449
iPSC vs TSC	J91i	6	11600492	11601215	121769	723				16.7459	-1.06773	0.421142	-2.53533	0.0112343	0.0590503
iPSC vs TSC	J91i	6	11602663	11603041	121770	378				9.35263	0.221334	0.602998	0.367056	0.713577	0.858417
iPSC vs TSC	J91i	6	11604468	11604830	121771	362				9.29668	-0.703994	0.578305	-1.21734	0.223475	0.462899
iPSC vs TSC	J91i	6	11629411	11629910	121773	499				8.27698	-0.346485	0.559859	-0.618878	0.535996	0.745877
iPSC vs TSC	J91i	6	11648676	11649491	121774	815				30.5412	-0.784056	0.324834	-2.41371	0.015791	0.0766921
iPSC vs TSC	J91i	6	11651726	11651948	121775	222				5.12666	-0.393415	0.735295	-0.535044	0.592619	0.783921
iPSC vs TSC	J91i	6	11701286	11701615	121776	329	LOC340184	11390	in gene	10.6385	-0.195067	0.526066	-0.370803	0.710784	0.856667
iPSC vs TSC	J91i	6	11720412	11720846	121777	434	LOC340184, ADTRP, LOC105374930	30569, 58999, -6617	in gene, in gene, upstream	7.15189	-0.561652	0.609923	-0.920858	0.357125	0.601868
iPSC vs TSC	J91i	6	11726152	11726585	121778	433	LOC340184, ADTRP, LOC105374930	36308, 53260, -878	downstream, in gene, upstream	10.1151	-0.122643	0.516899	-0.237267	0.812449	0.911058
iPSC vs TSC	J91i	6	11726891	11727267	121779	376	LOC340184, ADTRP, LOC105374930	37019, 52549, -167	downstream, in gene, upstream	8.59646	-0.484549	0.584139	-0.82951	0.406816	0.644891
iPSC vs TSC	J91i	6	11748903	11749378	121781	475	ADTRP	30488	in gene	13.4694	2.26251	0.574921	3.93535	8.30749e-05	0.00103507
iPSC vs TSC	J91i	6	11773111	11773520	121782	409	ADTRP	6313	in gene	9.9604	0.465906	0.551029	0.845519	0.397821	0.637213
iPSC vs TSC	J91i	6	11782865	11783556	121783	691	ADTRP	-3582	upstream	20.1816	-0.0855215	0.37531	-0.227869	0.819748	0.914014
iPSC vs TSC	J91i	6	11788377	11789826	121785	1449	ADTRP	-9473	upstream	51.5067	0.0717293	0.261584	0.274212	0.783922	0.897123
iPSC vs TSC	J91i	6	11790034	11790452	121786	418				6.5999	0.760724	0.629281	1.20888	0.226709	0.466977
iPSC vs TSC	J91i	6	11791214	11791706	121787	492				14.6455	-1.20885	0.455534	-2.65369	0.00796178	0.044984
iPSC vs TSC	J91i	6	11831295	11832200	121788	905				23.417	0.138635	0.38343	0.361566	0.717676	0.860753
iPSC vs TSC	J91i	6	11849276	11849719	121789	443				12.6365	0.400196	0.496412	0.806178	0.42014	0.655807
iPSC vs TSC	J91i	6	11895156	11895784	121790	628				21.8621	-0.407523	0.371377	-1.09733	0.272498	0.517404
iPSC vs TSC	J91i	6	11925804	11926161	121791	357				12.4057	-0.0984603	0.490746	-0.200634	0.840985	0.927994
iPSC vs TSC	J91i	6	11926368	11927044	121792	676				20.3919	-0.0338593	0.420258	-0.0805678	0.935786	0.972232
iPSC vs TSC	J91i	6	11927669	11928405	121793	736				23.7573	-0.554073	0.346211	-1.60039	0.109511	0.299871
iPSC vs TSC	J91i	6	11934015	11934508	121795	493				7.1369	-0.156653	0.637749	-0.245634	0.805966	0.908599
iPSC vs TSC	J91i	6	11958884	11959569	121796	685				15.6439	-0.538398	0.435636	-1.23589	0.216499	0.454616
iPSC vs TSC	J91i	6	11965254	11965738	121797	484				8.07617	-0.580942	0.554528	-1.04763	0.294808	0.5409
iPSC vs TSC	J91i	6	11988209	11988715	121798	506	LOC101928253	12782	downstream	9.78461	1.01122	0.567499	1.78189	0.0747674	0.234255
iPSC vs TSC	J91i	6	11995440	11995879	121799	439	LOC101928253	5585	in gene	7.48537	-0.0115667	0.612387	-0.0188879	0.984931	0.994672
iPSC vs TSC	J91i	6	12017266	12017613	121800	347	HIVEP1	9786	in gene	6.33063	0.654997	0.728439	0.89918	0.368557	0.611874
iPSC vs TSC	J91i	6	12019014	12019590	121802	576	HIVEP1	11649	in gene	15.3232	-1.11811	0.456472	-2.44946	0.0143072	0.0710955
iPSC vs TSC	J91i	6	12020106	12020582	121803	476	HIVEP1	12691	in gene	12.6754	1.39357	0.496268	2.8081	0.00498342	0.0309288
iPSC vs TSC	J91i	6	12031630	12032032	121804	402	HIVEP1	24178	in gene	8.80942	-0.307801	0.587497	-0.523919	0.600335	0.789279
iPSC vs TSC	J91i	6	12036920	12037422	121805	502	HIVEP1	29518	in gene	11.7138	-0.115447	0.49983	-0.230971	0.817337	0.912955
iPSC vs TSC	J91i	6	12041795	12042528	121806	733	HIVEP1	34508	in gene	26.6447	-0.245136	0.366059	-0.669664	0.503072	0.721759
iPSC vs TSC	J91i	6	12043493	12044090	121807	597	HIVEP1	36138	in gene	21.9763	-0.328144	0.368594	-0.890258	0.373327	0.616222
iPSC vs TSC	J91i	6	12050072	12050544	121808	472	HIVEP1	42655	in gene	10.5675	-0.39433	0.511188	-0.771399	0.44047	0.672589
iPSC vs TSC	J91i	6	12060753	12061441	121809	688	HIVEP1	53444	in gene	12.3305	-2.19448	0.533819	-4.1109	3.94118e-05	0.000553601
iPSC vs TSC	J91i	6	12084640	12085037	121810	397	HIVEP1	77185	in gene	12.041	-1.2358	0.512271	-2.4124	0.0158479	0.0769035
iPSC vs TSC	J91i	6	12104150	12104498	121811	348	HIVEP1	96671	in gene	6.40506	-0.949038	0.674115	-1.40783	0.159182	0.378687
iPSC vs TSC	J91i	6	12113292	12113548	121813	256	HIVEP1	105767	in gene	8.43289	-0.535734	0.578699	-0.925755	0.354573	0.599652
iPSC vs TSC	J91i	6	12113935	12114454	121814	519	HIVEP1	106541	in gene	17.5972	-0.725201	0.407557	-1.77938	0.0751769	0.23515
iPSC vs TSC	J91i	6	12135952	12136561	121815	609	HIVEP1	128603	in gene	14.5707	0.0805389	0.458701	0.175581	0.860624	0.938546
iPSC vs TSC	J91i	6	12138922	12139392	121816	470	HIVEP1	131504	in gene	18.6363	0.504582	0.396358	1.27305	0.203001	0.437613
iPSC vs TSC	J91i	6	12159027	12159403	121817	376	HIVEP1	151562	in gene	8.32306	0.0424228	0.555046	0.0764311	0.939076	0.973031
iPSC vs TSC	J91i	6	12176154	12176590	121818	436				9.61638	-0.387143	0.568915	-0.680494	0.496192	0.716593
iPSC vs TSC	J91i	6	12204126	12204577	121819	451				15.9869	-0.450229	0.433005	-1.03978	0.298443	0.544447
iPSC vs TSC	J91i	6	12205087	12205608	121820	521				10.8214	-0.0458838	0.531587	-0.0863149	0.931216	0.971141
iPSC vs TSC	J91i	6	12217984	12218549	121821	565				5.94069	-0.298942	0.653519	-0.457435	0.647359	0.818449
iPSC vs TSC	J91i	6	12253545	12254343	121822	798	EDN1	-7270	upstream	20.7705	-0.697104	0.370542	-1.88131	0.0599294	0.201082
iPSC vs TSC	J91i	6	12261420	12261984	121823	564	EDN1	488	in gene	15.738	0.426159	0.43407	0.981773	0.326212	0.572414
iPSC vs TSC	J91i	6	12284404	12284898	121824	494	EDN1	23437	in gene	10.4588	-0.226987	0.570278	-0.398028	0.69061	0.844525
iPSC vs TSC	J91i	6	12287982	12288652	121825	670	EDN1	27103	in gene	15.0334	3.72812	0.69897	5.33373	9.6218e-08	3.25158e-06
iPSC vs TSC	J91i	6	12340329	12340869	121826	540				38.7568	0.870048	0.32111	2.7095	0.00673839	0.0393408
iPSC vs TSC	J91i	6	12347674	12348298	121827	624				13.1644	0.600688	0.476629	1.26029	0.207566	0.443522
iPSC vs TSC	J91i	6	12368624	12369236	121828	612				16.1239	-0.13017	0.453875	-0.286797	0.774268	0.891535
iPSC vs TSC	J91i	6	12402387	12402951	121829	564	LOC105374931	7195	in gene	11.4848	0.19095	0.547548	0.348736	0.727288	0.865842
iPSC vs TSC	J91i	6	12428921	12429794	121830	873				21.0663	2.09683	0.456213	4.59617	4.30328e-06	8.59422e-05
iPSC vs TSC	J91i	6	12467332	12467922	121832	590				11.5151	-0.518907	0.523653	-0.990938	0.321716	0.567944
iPSC vs TSC	J91i	6	12527628	12528195	121833	567				8.66551	-1.4326	0.566714	-2.5279	0.0114746	0.0600582
iPSC vs TSC	J91i	6	12577142	12577441	121834	299	LOC101928309	8299	downstream	5.70805	2.09777	0.806326	2.60164	0.00927794	0.0507756
iPSC vs TSC	J91i	6	12583120	12583683	121835	563	LOC101928309	2189	in gene	5.46737	-1.55212	0.763483	-2.03294	0.0420582	0.157249
iPSC vs TSC	J91i	6	12660773	12661154	121836	381				9.105	-0.0172785	0.570946	-0.030263	0.975857	0.990479
iPSC vs TSC	J91i	6	12668210	12669110	121837	900				24.3415	1.03073	0.36536	2.82114	0.0047854	0.0299326
iPSC vs TSC	J91i	6	12670724	12671442	121838	718				17.8504	1.19439	0.430879	2.77198	0.00557158	0.0338023
iPSC vs TSC	J91i	6	12681199	12681569	121839	370				6.13995	2.55019	0.807495	3.15815	0.00158774	0.0121714
iPSC vs TSC	J91i	6	12704987	12705440	121840	453	LOC105374935	42245	in gene	12.5952	-0.0826423	0.483605	-0.170888	0.864312	0.938778
iPSC vs TSC	J91i	6	12750345	12750707	121841	362	LOC105374935, PHACTR1	-3068, 33920	upstream, in gene	7.0108	-1.1954	0.656553	-1.82072	0.06865	0.221134
iPSC vs TSC	J91i	6	12757197	12757551	121842	354	LOC105374935, PHACTR1	-9916, 40768	upstream, in gene	7.80622	0.380721	0.592284	0.642802	0.520353	0.734347
iPSC vs TSC	J91i	6	12770693	12771170	121843	477	PHACTR1	54325	in gene	16.9142	2.16138	0.491261	4.39965	1.08427e-05	0.000187711
iPSC vs TSC	J91i	6	12829856	12830321	121844	465	PHACTR1, LOC105374934	113482, 4708	in gene, in gene	10.1741	0.632357	0.531021	1.19083	0.23372	0.474878
iPSC vs TSC	J91i	6	12880844	12881359	121845	515	PHACTR1	164495	in gene	10.0511	3.08023	0.745521	4.13165	3.60176e-05	0.000512756
iPSC vs TSC	J91i	6	12883695	12884256	121846	561	PHACTR1	167369	in gene	18.2929	3.31187	0.543829	6.08991	1.12977e-09	6.48546e-08
iPSC vs TSC	J91i	6	12898006	12898694	121847	688	PHACTR1	181744	in gene	18.646	1.81126	0.476641	3.80005	0.000144667	0.00164787
iPSC vs TSC	J91i	6	12965298	12966038	121848	740	PHACTR1	249062	in gene	9.3909	2.59599	0.741145	3.50267	0.000460622	0.00434797
iPSC vs TSC	J91i	6	13010018	13010373	121849	355	PHACTR1	293589	in gene	11.0724	1.46358	0.565246	2.58929	0.00961753	0.0522816
iPSC vs TSC	J91i	6	13058676	13059172	121850	496	PHACTR1	342318	in gene	14.0127	1.89583	0.541036	3.50408	0.000458187	0.00432948
iPSC vs TSC	J91i	6	13200969	13201740	121852	771	PHACTR1	484748	in gene	29.7061	0.176776	0.343419	0.514752	0.606727	0.793207
iPSC vs TSC	J91i	6	13205111	13205399	121853	288	PHACTR1	488649	in gene	9.46089	0.960231	0.581623	1.65095	0.0987487	0.280611
iPSC vs TSC	J91i	6	13244061	13244386	121856	325	PHACTR1	527617	in gene	6.19674	0.0455822	0.647891	0.0703547	0.943911	0.974135
iPSC vs TSC	J91i	6	13288220	13288710	121857	490	PHACTR1, LOC100130357	571859, 8832	in gene, in gene	12.0146	0.319213	0.554773	0.575394	0.565025	0.765629
iPSC vs TSC	J91i	6	13303058	13303387	121858	329	LOC100130357, TBC1D7	-5925, 25361	upstream, downstream	7.78787	0.29983	0.591911	0.506546	0.612474	0.797108
iPSC vs TSC	J91i	6	13323100	13323647	121859	547	TBC1D7	5210	in gene	10.0182	-0.919538	0.55225	-1.66508	0.0958978	0.275496
iPSC vs TSC	J91i	6	13329757	13330413	121860	656	TBC1D7	-1502	upstream	15.1346	0.215672	0.445373	0.484251	0.628208	0.806831
iPSC vs TSC	J91i	6	13350311	13350927	121861	616	LOC105374936, GFOD1	-464, 137018	upstream, downstream	15.9392	-0.112013	0.439479	-0.254876	0.798819	0.905316
iPSC vs TSC	J91i	6	13408991	13409664	121863	673	GFOD1	78310	in gene	25.6504	0.182535	0.374127	0.487896	0.625624	0.805253
iPSC vs TSC	J91i	6	13488218	13488858	121865	640	GFOD1	-901	upstream	10.3278	-1.87668	0.558716	-3.35892	0.000782489	0.0067552
iPSC vs TSC	J91i	6	13512149	13512963	121867	814				29.2297	0.00934621	0.334029	0.0279803	0.977678	0.991339
iPSC vs TSC	J91i	6	13513001	13513514	121868	513				16.3596	0.213851	0.420083	0.509069	0.610704	0.795972
iPSC vs TSC	J91i	6	13516805	13517071	121869	266				13.011	1.35458	0.522347	2.59326	0.009507	0.0517843
iPSC vs TSC	J91i	6	13572241	13572679	121871	438	LOC105374937, SIRT5	1677, -1814	in gene, upstream	11.5	0.0782233	0.518654	0.15082	0.880118	0.943481
iPSC vs TSC	J91i	6	13594334	13594814	121873	480	SIRT5, LOC105374938	20300, 17245	in gene, downstream	12.8149	-0.361092	0.494802	-0.729771	0.46553	0.692941
iPSC vs TSC	J91i	6	13597262	13597908	121874	646	SIRT5, LOC105374938	23311, 14234	in gene, downstream	11.9567	-0.507845	0.482278	-1.05301	0.292335	0.538174
iPSC vs TSC	J91i	6	13649351	13649737	121875	386	RANBP9	62036	in gene	8.31286	-0.431206	0.574468	-0.750619	0.452882	0.682896
iPSC vs TSC	J91i	6	13651577	13652166	121876	589	RANBP9	59709	in gene	12.8997	-0.113761	0.519737	-0.218882	0.826742	0.918004
iPSC vs TSC	J91i	6	13682451	13682849	121877	398	RANBP9	28930	in gene	8.30818	0.147332	0.585986	0.251425	0.801485	0.906667
iPSC vs TSC	J91i	6	13700180	13700812	121878	632	RANBP9	11084	in gene	14.7234	-0.416315	0.442142	-0.941587	0.346404	0.591811
iPSC vs TSC	J91i	6	13736122	13736687	121881	565				15.3003	0.523317	0.442495	1.18265	0.236947	0.478574
iPSC vs TSC	J91i	6	13758709	13759157	121883	448				9.50153	0.428319	0.559697	0.76527	0.444111	0.67566
iPSC vs TSC	J91i	6	13780245	13781052	121886	807	MCUR1	33915	downstream	13.5378	0.441604	0.50124	0.881024	0.378305	0.620503
iPSC vs TSC	J91i	6	13784149	13784845	121887	696	MCUR1	30066	downstream	13.8948	-0.492651	0.466769	-1.05545	0.29122	0.537161
iPSC vs TSC	J91i	6	13786163	13786397	121888	234	MCUR1	28283	downstream	6.50894	-0.483456	0.667396	-0.724391	0.468825	0.695613
iPSC vs TSC	J91i	6	13790359	13790763	121889	404	MCUR1	24002	in gene	6.29663	-0.74591	0.662811	-1.12537	0.260431	0.504737
iPSC vs TSC	J91i	6	13805860	13806506	121890	646	MCUR1	8380	in gene	14.6194	-0.322669	0.450508	-0.716233	0.473847	0.699739
iPSC vs TSC	J91i	6	13816030	13816646	121891	616	MCUR1	-1775	upstream	11.2376	-0.99246	0.538655	-1.84248	0.0654054	0.213732
iPSC vs TSC	J91i	6	13840693	13841290	121892	597				6.80818	0.147872	0.651131	0.2271	0.820346	0.914233
iPSC vs TSC	J91i	6	13851659	13852202	121893	543				12.0476	-0.150478	0.483421	-0.311278	0.755589	0.881613
iPSC vs TSC	J91i	6	13854414	13855250	121894	836				33.7647	-0.212764	0.323374	-0.657951	0.510569	0.727343
iPSC vs TSC	J91i	6	13859911	13860558	121895	647				8.42932	-1.19175	0.631975	-1.88575	0.0593289	0.199773
iPSC vs TSC	J91i	6	13870714	13871261	121896	547				15.9103	0.235682	0.415367	0.567406	0.570438	0.769462
iPSC vs TSC	J91i	6	13871762	13872697	121897	935				42.6032	-0.883937	0.283995	-3.11251	0.00185504	0.0138575
iPSC vs TSC	J91i	6	13878422	13878714	121898	292				8.6035	-0.16064	0.590271	-0.272146	0.78551	0.898156
iPSC vs TSC	J91i	6	13938021	13938368	121899	347	RNF182	13748	in gene	4.11029	-1.85034	0.840652	-2.20108	0.0277307	0.116354
iPSC vs TSC	J91i	6	14002132	14002786	121900	654				17.8783	0.729509	0.421831	1.72939	0.0837396	0.252418
iPSC vs TSC	J91i	6	14017734	14018500	121901	766				15.6974	-1.67539	0.44575	-3.7586	0.000170867	0.00189553
iPSC vs TSC	J91i	6	14034335	14034903	121902	568				18.7735	0.0463612	0.391186	0.118514	0.90566	0.959912
iPSC vs TSC	J91i	6	14042766	14043365	121903	599				13.1022	-0.414398	0.472518	-0.876998	0.380488	0.62263
iPSC vs TSC	J91i	6	14057728	14058318	121904	590				16.0297	0.548052	0.449889	1.21819	0.22315	0.462527
iPSC vs TSC	J91i	6	14068357	14069438	121905	1081				23.0593	0.15308	0.35347	0.433078	0.664958	0.829358
iPSC vs TSC	J91i	6	14089573	14090100	121906	527	LOC105374939	-8847	upstream	14.7446	3.37322	0.723415	4.66291	3.11765e-06	6.51176e-05
iPSC vs TSC	J91i	6	14110089	14110454	121907	365	LOC105374939, CD83	11588, -6985	downstream, upstream	12.2973	0.202514	0.484655	0.417851	0.676056	0.835916
iPSC vs TSC	J91i	6	14156866	14157246	121908	380				7.11686	-1.08504	0.626259	-1.73257	0.0831718	0.251325
iPSC vs TSC	J91i	6	14201974	14202850	121909	876	LOC105374940	-1272	upstream	27.4148	1.28004	0.359842	3.55723	0.000374781	0.00366354
iPSC vs TSC	J91i	6	14253951	14254454	121910	503				6.87244	0.632855	0.680644	0.929789	0.35248	0.597582
iPSC vs TSC	J91i	6	14276705	14277112	121911	407	LINC01108	8546	downstream	15.6138	1.34692	0.464866	2.89743	0.0037623	0.0246239
iPSC vs TSC	J91i	6	14284056	14284477	121912	421	LINC01108	1188	in gene	10.3203	0.579927	0.586956	0.988025	0.32314	0.569375
iPSC vs TSC	J91i	6	14297087	14297792	121913	705				7.94513	-2.09132	0.662035	-3.15893	0.0015835	0.0121434
iPSC vs TSC	J91i	6	14298512	14299627	121914	1115				29.7044	1.03825	0.369392	2.81069	0.00494355	0.0307373
iPSC vs TSC	J91i	6	14301325	14302085	121916	760				24.6553	0.714235	0.393237	1.8163	0.0693248	0.222654
iPSC vs TSC	J91i	6	14328142	14328675	121917	533				12.7445	2.50808	0.611152	4.10386	4.06322e-05	0.000568188
iPSC vs TSC	J91i	6	14382709	14383018	121918	309	LOC105374943	11205	downstream	5.54066	-0.305987	0.6937	-0.441094	0.659145	0.825807
iPSC vs TSC	J91i	6	14385604	14386093	121919	489	LOC105374943	8220	downstream	11.0412	0.181604	0.514124	0.35323	0.723916	0.864195
iPSC vs TSC	J91i	6	14402553	14402756	121920	203	LOC105374943	-8586	upstream	4.6741	-0.109037	0.732401	-0.148877	0.881651	0.944522
iPSC vs TSC	J91i	6	14442284	14442590	121921	306	LOC105374942, LOC101928331	18012, 10497	in gene, in gene	10.5018	0.350986	0.527605	0.665242	0.505895	0.72376
iPSC vs TSC	J91i	6	14449790	14450238	121922	448	LOC105374942, LOC101928331	10435, 18074	in gene, in gene	8.49375	-0.856159	0.555627	-1.54089	0.123344	0.323574
iPSC vs TSC	J91i	6	14465896	14466662	121923	766	LOC105374942, LOC101928331, LOC105374941	-5830, 34339, -2757	upstream, in gene, upstream	19.966	0.712637	0.401303	1.77581	0.0757649	0.236397
iPSC vs TSC	J91i	6	14506646	14507042	121924	396	LOC101928331	74904	in gene	10.7015	0.977282	0.535494	1.82501	0.0679998	0.219668
iPSC vs TSC	J91i	6	14571605	14572316	121925	711				26.6169	0.845133	0.334434	2.52706	0.0115023	0.060181
iPSC vs TSC	J91i	6	14624477	14625350	121926	873	LOC101928354	92584	in gene	21.2828	0.597049	0.371015	1.60923	0.107566	0.296358
iPSC vs TSC	J91i	6	14708126	14708538	121928	412	LOC101928354	9165	in gene	8.75992	0.093668	0.559417	0.167438	0.867025	0.938823
iPSC vs TSC	J91i	6	14710436	14710928	121929	492	LOC101928354	6815	in gene	10.4975	-0.580034	0.533074	-1.08809	0.276553	0.521792
iPSC vs TSC	J91i	6	14723493	14724061	121930	568	LOC101928354	-6280	upstream	12.4089	0.392932	0.478911	0.820469	0.411949	0.649303
iPSC vs TSC	J91i	6	14746670	14746999	121931	329				9.07958	-0.00329124	0.567268	-0.00580192	0.995371	0.998617
iPSC vs TSC	J91i	6	14755541	14755996	121932	455				8.77562	-0.234264	0.621306	-0.377051	0.706135	0.854306
iPSC vs TSC	J91i	6	14761267	14761622	121933	355				9.49587	-0.216825	0.592881	-0.365715	0.714578	0.859032
iPSC vs TSC	J91i	6	14766461	14766858	121934	397				8.17235	0.632863	0.605162	1.04577	0.295665	0.541763
iPSC vs TSC	J91i	6	14771899	14772282	121935	383				10.4781	4.36883	0.93075	4.69388	2.68074e-06	5.70717e-05
iPSC vs TSC	J91i	6	14778390	14778684	121936	294				4.99016	-0.33052	0.699513	-0.4725	0.63657	0.812064
iPSC vs TSC	J91i	6	14827554	14827832	121939	278				6.27952	-0.408813	0.630477	-0.648418	0.516714	0.732055
iPSC vs TSC	J91i	6	14840336	14840845	121940	509				9.90353	1.56732	0.577225	2.71527	0.00662214	0.038813
iPSC vs TSC	J91i	6	14846873	14847319	121942	446				8.85199	0.137351	0.581622	0.236152	0.813315	0.911313
iPSC vs TSC	J91i	6	14857194	14857760	121943	566	LOC105374944	8114	downstream	18.3559	0.817232	0.414617	1.97105	0.0487181	0.174717
iPSC vs TSC	J91i	6	14864474	14865017	121944	543	LOC105374944	846	in gene	15.9085	0.974149	0.496784	1.96091	0.0498893	0.177617
iPSC vs TSC	J91i	6	14890701	14891176	121945	475	LOC105374945	118090	in gene	9.53477	0.707019	0.560254	1.26196	0.206963	0.442743
iPSC vs TSC	J91i	6	14902539	14902884	121946	345	LOC105374945	106317	in gene	8.02479	3.78389	0.897529	4.2159	2.48783e-05	0.000376485
iPSC vs TSC	J91i	6	14915920	14916348	121947	428	LOC105374945	92894	in gene	13.3096	0.954058	0.487896	1.95545	0.0505294	0.179135
iPSC vs TSC	J91i	6	14916799	14917247	121948	448	LOC105374945	92005	in gene	12.2223	0.300638	0.495157	0.607157	0.543747	0.751017
iPSC vs TSC	J91i	6	14929769	14930225	121949	456	LOC105374945	79031	in gene	7.29336	0.0492701	0.621011	0.0793385	0.936763	0.972442
iPSC vs TSC	J91i	6	14939516	14939904	121950	388	LOC105374945	69318	in gene	7.37891	0.170291	0.635899	0.267796	0.788857	0.899937
iPSC vs TSC	J91i	6	14945524	14945853	121951	329	LOC105374945	63340	in gene	8.65164	0.196779	0.579378	0.339639	0.734129	0.869877
iPSC vs TSC	J91i	6	14948314	14948801	121952	487	LOC105374945	60471	in gene	10.2769	0.649398	0.530355	1.22446	0.220779	0.459589
iPSC vs TSC	J91i	6	14953855	14954195	121953	340	LOC105374945	55003	in gene	11.7688	0.453633	0.511031	0.887682	0.374712	0.617263
iPSC vs TSC	J91i	6	14955831	14956401	121954	570	LOC105374945	52912	in gene	11.3499	0.0431414	0.519036	0.0831182	0.933758	0.97177
iPSC vs TSC	J91i	6	14986042	14986473	121955	431	LOC105374945	22771	in gene	12.5875	-0.371608	0.473	-0.785641	0.432078	0.665665
iPSC vs TSC	J91i	6	15022995	15023386	121956	391				7.75815	-0.254785	0.564277	-0.451525	0.651611	0.821198
iPSC vs TSC	J91i	6	15023519	15023877	121957	358				6.35845	-0.495599	0.723862	-0.68466	0.493559	0.714605
iPSC vs TSC	J91i	6	15033282	15034073	121958	791				18.8203	0.217513	0.391669	0.555348	0.578657	0.774922
iPSC vs TSC	J91i	6	15047569	15048269	121959	700				41.6827	0.564996	0.329248	1.71602	0.0861582	0.257005
iPSC vs TSC	J91i	6	15048532	15049084	121960	552				15.048	0.791756	0.451962	1.75182	0.0798045	0.244609
iPSC vs TSC	J91i	6	15084248	15084785	121961	537				10.1508	0.646512	0.53969	1.19793	0.230943	0.471743
iPSC vs TSC	J91i	6	15096280	15096651	121962	371				8.2179	-0.372104	0.583043	-0.638211	0.523336	0.736472
iPSC vs TSC	J91i	6	15115214	15116319	121963	1105				15.0616	2.17771	0.56957	3.82343	0.000131609	0.00152341
iPSC vs TSC	J91i	6	15124949	15125550	121964	601				15.2016	0.30844	0.486107	0.63451	0.525748	0.738207
iPSC vs TSC	J91i	6	15125711	15126080	121965	369				7.39243	0.317695	0.652541	0.486858	0.626359	0.805709
iPSC vs TSC	J91i	6	15126345	15127017	121966	672				16.3067	0.559793	0.459129	1.21925	0.222749	0.462108
iPSC vs TSC	J91i	6	15129753	15130226	121967	473				8.25072	-1.09778	0.583585	-1.8811	0.0599578	0.201133
iPSC vs TSC	J91i	6	15138088	15138360	121968	272	LOC105374946	38689	downstream	9.07282	-0.265382	0.543774	-0.488037	0.625524	0.805227
iPSC vs TSC	J91i	6	15144129	15144747	121969	618	LOC105374946	32475	in gene	15.0906	0.473895	0.480444	0.986369	0.323952	0.570168
iPSC vs TSC	J91i	6	15147297	15147679	121970	382	LOC105374946	29425	in gene	7.14845	-0.262946	0.605466	-0.434288	0.66408	0.828865
iPSC vs TSC	J91i	6	15147744	15148105	121971	361	LOC105374946	28989	in gene	5.33205	-0.0987901	0.674032	-0.146566	0.883475	0.945649
iPSC vs TSC	J91i	6	15181716	15182404	121972	688	LOC105374946	-5147	upstream	13.3472	-0.36068	0.467532	-0.771456	0.440437	0.672572
iPSC vs TSC	J91i	6	15185069	15185797	121973	728	LOC105374946	-8520	upstream	27.4193	0.00139666	0.369123	0.00378373	0.996981	0.998959
iPSC vs TSC	J91i	6	15189047	15189768	121974	721				22.7718	-0.330905	0.369537	-0.895458	0.370542	0.613512
iPSC vs TSC	J91i	6	15202702	15203146	121975	444				14.0573	0.492463	0.479881	1.02622	0.304788	0.550995
iPSC vs TSC	J91i	6	15205773	15206553	121976	780				20.2622	-0.175396	0.379208	-0.462532	0.6437	0.816293
iPSC vs TSC	J91i	6	15222405	15222774	121977	369				6.88989	3.32833	0.88159	3.77537	0.000159769	0.00179062
iPSC vs TSC	J91i	6	15223770	15224462	121978	692				10.629	-0.511395	0.525294	-0.973542	0.330284	0.576087
iPSC vs TSC	J91i	6	15236734	15237086	121979	352	JARID2	-9065	upstream	8.76366	0.711739	0.564138	1.26164	0.207079	0.442893
iPSC vs TSC	J91i	6	15251758	15252073	121980	315	JARID2, JARID2-AS1	5940, -3219	in gene, upstream	5.09284	-0.597224	0.706241	-0.845638	0.397755	0.63717
iPSC vs TSC	J91i	6	15262401	15263040	121981	639	JARID2	16745	in gene	10.5319	-0.859693	0.522265	-1.64608	0.0997464	0.282332
iPSC vs TSC	J91i	6	15263528	15264117	121982	589	JARID2	17847	in gene	12.384	-0.304853	0.479699	-0.635509	0.525097	0.737723
iPSC vs TSC	J91i	6	15269966	15270362	121983	396	JARID2	24189	in gene	10.6511	-0.00184628	0.510805	-0.00361446	0.997116	0.998993
iPSC vs TSC	J91i	6	15278270	15278614	121984	344	JARID2	32467	in gene	4.67257	-0.957076	0.779476	-1.22784	0.219505	0.458097
iPSC vs TSC	J91i	6	15282179	15283058	121985	879	JARID2	36643	in gene	26.8266	-0.384864	0.354651	-1.08519	0.277837	0.523243
iPSC vs TSC	J91i	6	15294388	15295625	121987	1237	JARID2	49031	in gene	32.6718	-0.682206	0.30306	-2.25106	0.0243815	0.106069
iPSC vs TSC	J91i	6	15302150	15302485	121988	335	JARID2	56342	in gene	6.40421	-0.598318	0.64844	-0.922704	0.356161	0.601096
iPSC vs TSC	J91i	6	15354063	15354579	121989	516	JARID2	108346	in gene	7.64241	-0.715676	0.644146	-1.11105	0.266548	0.511284
iPSC vs TSC	J91i	6	15381001	15381431	121990	430	JARID2	135241	in gene	6.54913	-1.85363	0.719422	-2.57655	0.00997918	0.0538309
iPSC vs TSC	J91i	6	15406102	15406488	121991	386	JARID2	160320	in gene	7.23829	-0.0202882	0.621879	-0.0326241	0.973974	0.989592
iPSC vs TSC	J91i	6	15451385	15451761	121993	376	JARID2	205598	in gene	5.84717	-0.750342	0.676453	-1.10923	0.267331	0.511948
iPSC vs TSC	J91i	6	15451996	15452383	121994	387	JARID2	206214	in gene	8.0123	0.0481983	0.578949	0.0832514	0.933652	0.971736
iPSC vs TSC	J91i	6	15469190	15470304	121995	1114	JARID2	223772	in gene	28.0957	-0.272375	0.336146	-0.810289	0.417774	0.653883
iPSC vs TSC	J91i	6	15487251	15487624	121996	373	JARID2	241462	in gene	9.20079	-0.307687	0.549969	-0.559462	0.575846	0.773126
iPSC vs TSC	J91i	6	15489145	15489731	121997	586	JARID2	243463	in gene	14.8422	0.172613	0.46905	0.368006	0.712869	0.857884
iPSC vs TSC	J91i	6	15499092	15499801	121999	709	JARID2	253471	in gene	18.3875	0.286478	0.393884	0.727315	0.467033	0.694179
iPSC vs TSC	J91i	6	15499948	15502209	122000	2261	JARID2	255103	in gene	75.8502	0.674528	0.231201	2.9175	0.00352847	0.0233968
iPSC vs TSC	J91i	6	15502784	15503269	122001	485	JARID2	257051	in gene	16.1617	-0.138674	0.428814	-0.323389	0.746401	0.876346
iPSC vs TSC	J91i	6	15505410	15506164	122002	754	JARID2	259812	in gene	25.4141	-0.352061	0.367208	-0.958751	0.337684	0.583427
iPSC vs TSC	J91i	6	15507121	15507578	122003	457	JARID2	261374	in gene	10.6837	-0.104647	0.559178	-0.187145	0.851547	0.935491
iPSC vs TSC	J91i	6	15518887	15519612	122006	725	JARID2, DTNBP1, LOC102724490	273274, 143809, -6342	in gene, downstream, upstream	19.7708	0.483979	0.393547	1.22979	0.218777	0.45723
iPSC vs TSC	J91i	6	15520570	15521219	122007	649	JARID2, DTNBP1, LOC102724490	274919, 142164, -4697	in gene, downstream, upstream	10.2123	-0.663224	0.526711	-1.25918	0.207965	0.444021
iPSC vs TSC	J91i	6	15523990	15524570	122008	580	JARID2, DTNBP1, LOC102724490, LOC105374947	278305, 138778, -1311, -9124	downstream, in gene, upstream, upstream	12.5358	-0.125777	0.484166	-0.25978	0.795033	0.903231
iPSC vs TSC	J91i	6	15524890	15525328	122009	438	JARID2, DTNBP1, LOC102724490, LOC105374947	279134, 137949, -482, -8295	downstream, in gene, upstream, upstream	7.48123	0.428142	0.600517	0.712957	0.475873	0.701267
iPSC vs TSC	J91i	6	15526037	15526753	122010	716	JARID2, DTNBP1, LOC102724490, LOC105374947	280420, 136663, 804, -7009	downstream, in gene, in gene, upstream	15.7552	-0.500651	0.422976	-1.18364	0.236556	0.478235
iPSC vs TSC	J91i	6	15531813	15532445	122011	632	JARID2, DTNBP1, LOC102724490, LOC105374947	286154, 130929, 6538, -1275	downstream, in gene, downstream, upstream	23.3608	-0.035347	0.374434	-0.0944013	0.92479	0.969443
iPSC vs TSC	J91i	6	15539404	15539939	122013	535	DTNBP1, LOC102724490, LOC105374947	123387, 14080, 6267	in gene, downstream, in gene	16.6319	0.415662	0.436885	0.951422	0.34139	0.587007
iPSC vs TSC	J91i	6	15549224	15549615	122014	391	DTNBP1, LOC105374947	113639, 16015	in gene, in gene	7.56083	-0.662294	0.625889	-1.05817	0.28998	0.535916
iPSC vs TSC	J91i	6	15551320	15551787	122015	467	DTNBP1, LOC105374947	111505, 18149	in gene, in gene	16.492	-0.448049	0.425135	-1.0539	0.291929	0.537833
iPSC vs TSC	J91i	6	15567286	15567775	122016	489	DTNBP1, LOC105374947	95528, 34126	in gene, downstream	17.8114	0.58628	0.41657	1.4074	0.159309	0.378871
iPSC vs TSC	J91i	6	15575949	15576471	122017	522	DTNBP1	86848	in gene	8.81849	-1.14795	0.582364	-1.97119	0.048702	0.174684
iPSC vs TSC	J91i	6	15639809	15640245	122018	436	DTNBP1	23031	in gene	11.0198	-0.573725	0.518772	-1.10593	0.268757	0.513271
iPSC vs TSC	J91i	6	15679105	15679388	122019	283	LOC102724520	78994	in gene	7.0911	1.81204	0.697971	2.59616	0.00942726	0.0514299
iPSC vs TSC	J91i	6	15682958	15683386	122020	428	LOC102724520	75068	in gene	10.1942	1.12772	0.58871	1.91557	0.0554198	0.190891
iPSC vs TSC	J91i	6	15686600	15687530	122021	930	LOC102724520	71175	in gene	34.1232	-0.600068	0.306732	-1.95633	0.0504268	0.178917
iPSC vs TSC	J91i	6	15687761	15688319	122022	558	LOC102724520	70200	in gene	10.5929	-0.273941	0.531951	-0.514974	0.606572	0.793102
iPSC vs TSC	J91i	6	15756200	15756814	122024	614	LOC102724520	1733	in gene	13.8541	-0.486918	0.462298	-1.05326	0.292224	0.538092
iPSC vs TSC	J91i	6	15828116	15828450	122026	334	LOC105374948	6180	downstream	11.8717	0.715046	0.554574	1.28936	0.197273	0.430313
iPSC vs TSC	J91i	6	15853054	15853902	122027	848				34.1592	-0.0475379	0.329744	-0.144166	0.885369	0.946921
iPSC vs TSC	J91i	6	15908475	15909443	122028	968				17.9389	1.32153	0.415401	3.18134	0.00146594	0.0113844
iPSC vs TSC	J91i	6	15980721	15981065	122029	344	LOC105374949	83	in gene	3.88638	3.37357	1.08752	3.10208	0.00192164	0.0142655
iPSC vs TSC	J91i	6	16003656	16003974	122030	318	LOC101928406	8871	downstream	7.5553	-0.170025	0.591555	-0.287421	0.77379	0.891298
iPSC vs TSC	J91i	6	16016123	16016633	122031	510				10.7919	0.495887	0.515026	0.96284	0.335628	0.581251
iPSC vs TSC	J91i	6	16019305	16019850	122032	545				17.022	1.40497	0.475592	2.95416	0.00313526	0.0212772
iPSC vs TSC	J91i	6	16035467	16036071	122033	604				32.0596	-0.094338	0.366628	-0.257313	0.796938	0.90428
iPSC vs TSC	J91i	6	16040241	16041080	122034	839				44.109	-0.327805	0.28151	-1.16445	0.24424	0.486601
iPSC vs TSC	J91i	6	16057337	16057724	122035	387				15.2482	0.955006	0.453208	2.10721	0.0350992	0.138394
iPSC vs TSC	J91i	6	16099454	16100125	122037	671				27.2793	-0.0169785	0.381917	-0.0444559	0.964541	0.984318
iPSC vs TSC	J91i	6	16119414	16119846	122038	432	MYLIP	-9456	upstream	7.98767	-1.46038	0.624249	-2.33942	0.0193137	0.0892376
iPSC vs TSC	J91i	6	16143656	16143961	122039	305	MYLIP, MIR4639	14722, 2252	in gene, downstream	8.85407	0.764998	0.564593	1.35496	0.175432	0.401737
iPSC vs TSC	J91i	6	16150056	16151515	122040	1459	MYLIP, MIR4639	21699, 9229	downstream, downstream	26.7196	-0.386571	0.323948	-1.19331	0.232747	0.473754
iPSC vs TSC	J91i	6	16158621	16159087	122041	466				9.47745	-0.694726	0.568754	-1.22149	0.221901	0.46091
iPSC vs TSC	J91i	6	16160905	16161477	122042	572				11.6255	-0.117542	0.497522	-0.236255	0.813235	0.911294
iPSC vs TSC	J91i	6	16179840	16180531	122043	691				14.6644	-0.0192983	0.445032	-0.0433639	0.965411	0.984919
iPSC vs TSC	J91i	6	16182612	16182955	122045	343				6.65522	2.82184	0.777355	3.63006	0.000283359	0.00290025
iPSC vs TSC	J91i	6	16216116	16216507	122047	391				10.077	0.474101	0.55897	0.848168	0.396345	0.635856
iPSC vs TSC	J91i	6	16216651	16218676	122048	2025				89.8942	-0.282108	0.221917	-1.27123	0.203646	0.438393
iPSC vs TSC	J91i	6	16228776	16229525	122049	749	GMPR	-9430	upstream	14.5692	-0.14135	0.440953	-0.320555	0.748548	0.877466
iPSC vs TSC	J91i	6	16230376	16231093	122050	717	GMPR	-7846	upstream	30.8445	-0.598136	0.309588	-1.93204	0.0533551	0.185975
iPSC vs TSC	J91i	6	16246152	16246957	122051	805	GMPR	7974	in gene	19.272	-0.466978	0.425938	-1.09635	0.272926	0.517896
iPSC vs TSC	J91i	6	16251069	16251681	122052	612	GMPR	12795	in gene	9.59123	-0.265444	0.539796	-0.491749	0.622897	0.803481
iPSC vs TSC	J91i	6	16258897	16259759	122053	862	GMPR	20748	in gene	32.559	-1.62404	0.329602	-4.92727	8.3386e-07	2.10995e-05
iPSC vs TSC	J91i	6	16281494	16281913	122057	419	GMPR	43123	in gene	7.85722	-0.313077	0.63564	-0.492538	0.622339	0.803184
iPSC vs TSC	J91i	6	16286369	16286717	122058	348	GMPR	47963	in gene	5.68423	-1.70881	0.716706	-2.38425	0.0171139	0.0814392
iPSC vs TSC	J91i	6	16303003	16303454	122061	451	GMPR, ATXN1	64648, 458262	downstream, in gene	8.25157	-0.0221024	0.669712	-0.0330029	0.973672	0.989378
iPSC vs TSC	J91i	6	16305591	16306429	122062	838	ATXN1	455480	in gene	18.8177	-1.25406	0.419173	-2.99175	0.0027738	0.0192577
iPSC vs TSC	J91i	6	16315091	16315645	122063	554	ATXN1	446122	in gene	14.9236	0.0718886	0.440854	0.163067	0.870466	0.939257
iPSC vs TSC	J91i	6	16329104	16329449	122065	345	ATXN1	432214	in gene	10.8869	0.939763	0.561845	1.67264	0.0943988	0.272572
iPSC vs TSC	J91i	6	16339746	16340137	122066	391	ATXN1	421549	in gene	6.55902	2.00929	0.706843	2.84262	0.00447439	0.0283713
iPSC vs TSC	J91i	6	16343687	16344517	122067	830	ATXN1	417388	in gene	27.2771	-0.068498	0.348501	-0.19655	0.844179	0.930209
iPSC vs TSC	J91i	6	16352794	16353374	122069	580	ATXN1	408406	in gene	22.778	-0.269628	0.372099	-0.724613	0.46869	0.695534
iPSC vs TSC	J91i	6	16362305	16362666	122070	361	ATXN1	399005	in gene	6.08205	0.0392205	0.7275	0.0539114	0.957006	0.979937
iPSC vs TSC	J91i	6	16379644	16379985	122071	341	ATXN1	381676	in gene	9.28951	2.7445	0.74335	3.69207	0.000222437	0.00236878
iPSC vs TSC	J91i	6	16388947	16389462	122072	515	ATXN1	372286	in gene	18.4136	0.273705	0.400031	0.684208	0.493844	0.714829
iPSC vs TSC	J91i	6	16428796	16429158	122074	362	ATXN1	332513	in gene	8.79448	0.628223	0.577965	1.08696	0.277056	0.522338
iPSC vs TSC	J91i	6	16443910	16444335	122075	425	ATXN1	317368	in gene	6.6914	3.11966	0.820935	3.80013	0.000144618	0.00164762
iPSC vs TSC	J91i	6	16523634	16524141	122076	507	ATXN1	237603	in gene	8.82717	2.17253	0.643383	3.37673	0.000733531	0.00641244
iPSC vs TSC	J91i	6	16558305	16558642	122077	337	ATXN1	203017	in gene	8.81842	0.582297	0.617026	0.943715	0.345315	0.59068
iPSC vs TSC	J91i	6	16581150	16581523	122078	373	ATXN1	180154	in gene	4.71849	-0.394336	0.881832	-0.447178	0.654746	0.823096
iPSC vs TSC	J91i	6	16640319	16640850	122080	531	ATXN1	120906	in gene	15.3912	-0.348679	0.454737	-0.766771	0.443218	0.67496
iPSC vs TSC	J91i	6	16678945	16679668	122081	723	ATXN1	82184	in gene	33.7102	-0.0506217	0.339585	-0.149069	0.881499	0.944399
iPSC vs TSC	J91i	6	16807323	16807768	122082	445				15.7615	0.306127	0.446147	0.686157	0.492614	0.713997
iPSC vs TSC	J91i	6	16834896	16835260	122083	364				8.16242	1.14548	0.651193	1.75905	0.0785689	0.241998
iPSC vs TSC	J91i	6	16885988	16886586	122084	598				13.9289	0.809545	0.458793	1.76451	0.0776461	0.240222
iPSC vs TSC	J91i	6	16889102	16889334	122086	232				6.45151	1.34931	0.661492	2.0398	0.0413707	0.1554
iPSC vs TSC	J91i	6	16889352	16890147	122087	795				13.586	0.772737	0.446487	1.73071	0.083504	0.251973
iPSC vs TSC	J91i	6	16890860	16891520	122088	660				15.0032	-0.418911	0.435082	-0.962832	0.335632	0.581251
iPSC vs TSC	J91i	6	16958512	16958976	122089	464	LOC105374950	-5472	upstream	17.8316	-0.130938	0.408167	-0.320796	0.748365	0.877353
iPSC vs TSC	J91i	6	16969578	16970426	122090	848				42.7379	-0.586668	0.600395	-0.977136	0.328502	0.574513
iPSC vs TSC	J91i	6	17000005	17000329	122091	324				4.67075	-0.188901	0.739774	-0.25535	0.798453	0.905141
iPSC vs TSC	J91i	6	17014916	17015548	122092	632	LOC105374951	-563	upstream	12.3829	0.34773	0.477667	0.727976	0.466628	0.693838
iPSC vs TSC	J91i	6	17015860	17016448	122093	588	LOC105374951	359	in gene	9.86173	-2.13334	0.604839	-3.52712	0.00042011	0.00402582
iPSC vs TSC	J91i	6	17032115	17032478	122094	363	LOC105374951	16501	in gene	9.32242	0.568681	0.578064	0.983769	0.325229	0.571371
iPSC vs TSC	J91i	6	17103576	17103849	122095	273	LOC101928463, STMND1	3872, 1454	in gene, in gene	9.10037	0.0480006	0.56872	0.084401	0.932738	0.971484
iPSC vs TSC	J91i	6	17174356	17174698	122097	342				5.44818	0.203078	0.706245	0.287546	0.773694	0.891265
iPSC vs TSC	J91i	6	17188337	17188994	122098	657				19.1914	0.249713	0.408264	0.611646	0.540772	0.748812
iPSC vs TSC	J91i	6	17200440	17201003	122099	563				10.7398	-2.36233	0.572739	-4.12462	3.71351e-05	0.000526703
iPSC vs TSC	J91i	6	17206569	17207135	122100	566				12.3463	-0.564313	0.490588	-1.15028	0.250029	0.493581
iPSC vs TSC	J91i	6	17229645	17230231	122101	586				12.1764	-0.173231	0.489054	-0.354217	0.723176	0.863848
iPSC vs TSC	J91i	6	17239743	17240020	122102	277				7.05839	0.171673	0.61925	0.277227	0.781606	0.895886
iPSC vs TSC	J91i	6	17263854	17264357	122103	503				7.04568	-0.901413	0.648862	-1.38922	0.164765	0.386623
iPSC vs TSC	J91i	6	17287451	17287813	122104	362	RBM24	6140	in gene	6.40402	-0.541516	0.651912	-0.830659	0.406166	0.644394
iPSC vs TSC	J91i	6	17291607	17292203	122105	596	RBM24	10413	in gene	8.86235	0.280415	0.537014	0.522174	0.601549	0.790048
iPSC vs TSC	J91i	6	17303332	17303946	122106	614	RBM24	22147	downstream	9.7561	-0.572442	0.515088	-1.11135	0.266419	0.511131
iPSC vs TSC	J91i	6	17303957	17304410	122107	453				8.98572	0.371045	0.551932	0.672266	0.501414	0.720443
iPSC vs TSC	J91i	6	17319947	17321140	122108	1193				41.506	-0.151105	0.29298	-0.515754	0.606027	0.792833
iPSC vs TSC	J91i	6	17362622	17363321	122111	699				11.3691	-0.647532	0.483591	-1.33901	0.180569	0.408443
iPSC vs TSC	J91i	6	17375151	17375550	122112	399				7.89307	-0.518311	0.608113	-0.852327	0.394032	0.633912
iPSC vs TSC	J91i	6	17376373	17376807	122113	434				11.3162	-0.556229	0.514801	-1.08047	0.279931	0.525356
iPSC vs TSC	J91i	6	17387971	17388418	122114	447	CAP2	-5022	upstream	11.503	-0.631551	0.486308	-1.29867	0.194058	0.425986
iPSC vs TSC	J91i	6	17409679	17410178	122115	499	CAP2	16712	in gene	9.03058	-0.166676	0.5559	-0.29983	0.764307	0.886143
iPSC vs TSC	J91i	6	17423981	17424559	122116	578	CAP2	31054	in gene	18.8457	-0.882582	0.425015	-2.07659	0.0378392	0.145846
iPSC vs TSC	J91i	6	17432510	17433000	122117	490	CAP2	39539	in gene	16.1231	-0.585957	0.488705	-1.199	0.230528	0.47132
iPSC vs TSC	J91i	6	17475210	17475862	122118	652	CAP2	82320	in gene	22.1536	-0.408641	0.372075	-1.09828	0.272083	0.516954
iPSC vs TSC	J91i	6	17479089	17479868	122119	779	CAP2	86262	in gene	19.6071	-0.766004	0.394566	-1.94138	0.0522116	0.183162
iPSC vs TSC	J91i	6	17481844	17482800	122120	956	CAP2	89106	in gene	23.3025	-0.23523	0.362271	-0.649321	0.516131	0.731622
iPSC vs TSC	J91i	6	17493692	17494313	122121	621	CAP2, LOC101928491	100786, 17263	in gene, downstream	18.4933	-0.658454	0.40978	-1.60685	0.108088	0.297217
iPSC vs TSC	J91i	6	17498591	17499102	122122	511	CAP2, LOC101928491	105630, 12419	in gene, downstream	7.88679	-1.23088	0.621902	-1.97921	0.0477923	0.17231
iPSC vs TSC	J91i	6	17523105	17523630	122123	525	CAP2	130151	in gene	7.01504	-0.776666	0.633509	-1.22597	0.220209	0.458898
iPSC vs TSC	J91i	6	17543028	17543628	122124	600	CAP2	150112	in gene	16.8164	0.200648	0.428766	0.467965	0.63981	0.813979
iPSC vs TSC	J91i	6	17559148	17559630	122125	482	CAP2	166173	downstream	12.1755	0.225598	0.472542	0.477414	0.633067	0.809944
iPSC vs TSC	J91i	6	17570610	17571079	122126	469				9.02125	1.00786	0.584286	1.72494	0.0845387	0.25394
iPSC vs TSC	J91i	6	17571300	17571803	122127	503				9.27895	-0.498852	0.545027	-0.915279	0.360045	0.604473
iPSC vs TSC	J91i	6	17580478	17581235	122128	757	LOC102724591	19415	downstream	19.7824	3.48357	0.639705	5.44559	5.16332e-08	1.89571e-06
iPSC vs TSC	J91i	6	17590615	17591053	122130	438	LOC102724591, FAM8A1	9437, -9453	in gene, upstream	6.93224	-0.334564	0.607605	-0.550627	0.581889	0.777038
iPSC vs TSC	J91i	6	17598173	17599422	122131	1249	LOC102724591, FAM8A1	1474, -1490	in gene, upstream	34.4462	-0.53222	0.307458	-1.73103	0.0834458	0.251857
iPSC vs TSC	J91i	6	17606213	17606608	122132	395	LOC102724591, FAM8A1, NUP153	-6139, 6123, 100424	upstream, in gene, downstream	6.91035	-1.09872	0.648287	-1.69481	0.0901113	0.264536
iPSC vs TSC	J91i	6	17654140	17654716	122133	576	NUP153	52406	in gene	9.25737	-0.991844	0.573813	-1.72852	0.0838959	0.252714
iPSC vs TSC	J91i	6	17663270	17663516	122134	246	NUP153	43441	in gene	5.0985	-0.730309	0.717808	-1.01741	0.308956	0.555409
iPSC vs TSC	J91i	6	17686724	17686903	122135	179	NUP153	20021	in gene	2.95041	-1.95323	1.00574	-1.94209	0.0521262	0.182955
iPSC vs TSC	J91i	6	17690026	17690586	122136	560	NUP153	16528	in gene	21.4995	-0.523665	0.383098	-1.36692	0.17165	0.396109
iPSC vs TSC	J91i	6	17694367	17695108	122137	741	NUP153	12097	in gene	16.9685	0.250691	0.417798	0.60003	0.548486	0.754168
iPSC vs TSC	J91i	6	17696442	17697046	122138	604	NUP153, LOC105374952	10090, -9783	in gene, upstream	12.9571	-0.795145	0.460766	-1.7257	0.0844012	0.253714
iPSC vs TSC	J91i	6	17701146	17701637	122139	491	NUP153, LOC105374952	5443, -5136	in gene, upstream	10.0551	0.346126	0.539495	0.641574	0.52115	0.734944
iPSC vs TSC	J91i	6	17703964	17704278	122140	314	NUP153, LOC105374952	2713, -2406	in gene, upstream	4.21135	3.8535	1.20597	3.19535	0.00139663	0.0109163
iPSC vs TSC	J91i	6	17717317	17717987	122141	670	LOC105374952, RNA5SP204	11125, 4251	downstream, downstream	10.4409	-0.472591	0.51277	-0.921644	0.356715	0.601509
iPSC vs TSC	J91i	6	17734097	17734678	122143	581				12.0702	0.414402	0.476482	0.869711	0.384458	0.625863
iPSC vs TSC	J91i	6	17746865	17747404	122146	539	LOC105374954	-6908	upstream	10.7489	-0.0601552	0.491226	-0.122459	0.902535	0.958106
iPSC vs TSC	J91i	6	17778848	17779152	122147	304	KIF13A	208629	in gene	7.06966	0.11024	0.624473	0.176533	0.859875	0.938459
iPSC vs TSC	J91i	6	17796978	17797414	122149	436	KIF13A	190433	in gene	10.3647	-0.424398	0.519296	-0.817257	0.413782	0.65089
iPSC vs TSC	J91i	6	17799804	17800402	122150	598	KIF13A	187526	in gene	18.4497	-0.0831318	0.416744	-0.199479	0.841888	0.928581
iPSC vs TSC	J91i	6	17800548	17801040	122151	492	KIF13A	186835	in gene	14.4685	0.285633	0.450083	0.634622	0.525675	0.738143
iPSC vs TSC	J91i	6	17806779	17807207	122152	428	KIF13A	180636	in gene	7.03964	-0.196351	0.605362	-0.324353	0.745671	0.875892
iPSC vs TSC	J91i	6	17832755	17833172	122153	417	KIF13A	154666	in gene	8.10505	-0.40145	0.592399	-0.677668	0.497982	0.717968
iPSC vs TSC	J91i	6	17837976	17838423	122154	447	KIF13A	149430	in gene	8.62863	-0.523613	0.56714	-0.923253	0.355875	0.600864
iPSC vs TSC	J91i	6	17843662	17844075	122155	413	KIF13A, LOC105374953	143761, -6566	in gene, upstream	6.17436	0.0416872	0.691949	0.0602461	0.95196	0.977297
iPSC vs TSC	J91i	6	17857258	17857580	122156	322	KIF13A, LOC105374953	130210, 6985	in gene, downstream	6.94305	-0.328461	0.662102	-0.496088	0.619832	0.801652
iPSC vs TSC	J91i	6	17862646	17863078	122157	432	KIF13A, LOC105374953	124767, 12428	in gene, downstream	14.3636	-0.842381	0.453256	-1.85851	0.0630963	0.208463
iPSC vs TSC	J91i	6	17874705	17875172	122158	467	KIF13A	112691	in gene	7.75794	-0.119397	0.590627	-0.202152	0.839798	0.927171
iPSC vs TSC	J91i	6	17929384	17929791	122159	407	KIF13A	58042	in gene	5.95031	-1.35545	0.700868	-1.93396	0.0531176	0.185356
iPSC vs TSC	J91i	6	17939681	17940324	122160	643	KIF13A	47627	in gene	7.03851	-1.25874	0.671188	-1.87539	0.0607394	0.203064
iPSC vs TSC	J91i	6	17952753	17953206	122161	453	KIF13A	34650	in gene	17.105	-0.920685	0.403797	-2.28007	0.0226035	0.10032
iPSC vs TSC	J91i	6	17959722	17960141	122162	419	KIF13A	27698	in gene	6.38776	-0.594325	0.665712	-0.892765	0.371983	0.61495
iPSC vs TSC	J91i	6	17963060	17963425	122163	365	KIF13A	24387	in gene	7.25543	-0.252014	0.606675	-0.415403	0.677847	0.837138
iPSC vs TSC	J91i	6	17969875	17970330	122164	455	KIF13A	17527	in gene	9.55118	-1.19164	0.549491	-2.16863	0.0301107	0.123742
iPSC vs TSC	J91i	6	17974095	17974535	122165	440	KIF13A	13314	in gene	15.7784	-0.47138	0.41594	-1.13329	0.257093	0.50111
iPSC vs TSC	J91i	6	17982869	17983171	122167	302	KIF13A	4609	in gene	5.84135	-0.394958	0.67563	-0.584577	0.558832	0.76148
iPSC vs TSC	J91i	6	18047122	18047469	122170	347				9.1843	0.242609	0.560614	0.432756	0.665192	0.829535
iPSC vs TSC	J91i	6	18061395	18061808	122171	413				9.90319	-0.755495	0.539763	-1.39968	0.161609	0.382323
iPSC vs TSC	J91i	6	18092411	18092733	122172	322				5.40963	-0.903091	0.738096	-1.22354	0.221125	0.460025
iPSC vs TSC	J91i	6	18116554	18117078	122173	524	NHLRC1	5804	downstream	18.2996	-0.290879	0.423946	-0.686124	0.492635	0.713997
iPSC vs TSC	J91i	6	18121668	18122475	122174	807	NHLRC1, TPMT	549, 33094	in gene, downstream	24.3937	-0.129479	0.350788	-0.36911	0.712046	0.857434
iPSC vs TSC	J91i	6	18134666	18134963	122175	297	TPMT	20351	in gene	6.6068	0.210922	0.605607	0.348282	0.727628	0.865962
iPSC vs TSC	J91i	6	18204440	18205152	122176	712	KDM1B	49408	in gene	13.8708	-0.0895224	0.445689	-0.200863	0.840806	0.927867
iPSC vs TSC	J91i	6	18208654	18208994	122177	340	KDM1B	53436	in gene	10.5467	-0.468934	0.526783	-0.890184	0.373367	0.616257
iPSC vs TSC	J91i	6	18211441	18211876	122178	435	KDM1B	56270	in gene	13.7497	0.106849	0.45964	0.232461	0.81618	0.912395
iPSC vs TSC	J91i	6	18214409	18214774	122179	365	KDM1B, DEK	59203, 49977	in gene, downstream	12.6629	-0.75065	0.467894	-1.60432	0.108644	0.298202
iPSC vs TSC	J91i	6	18231803	18232187	122180	384	KDM1B, DEK	76607, 32573	downstream, in gene	5.19682	-0.580216	0.71641	-0.809893	0.418002	0.65402
iPSC vs TSC	J91i	6	18241967	18242483	122181	516	DEK	22343	in gene	10.3065	-0.692748	0.521846	-1.32749	0.184345	0.413397
iPSC vs TSC	J91i	6	18247566	18247924	122182	358	DEK	16823	in gene	10.7759	-0.221222	0.503404	-0.439452	0.660334	0.826554
iPSC vs TSC	J91i	6	18266267	18266970	122183	703	DEK	-2050	upstream	15.6376	0.624838	0.475934	1.31287	0.189228	0.42008
iPSC vs TSC	J91i	6	18271042	18271419	122184	377	DEK, RNF144B	-6662, -6285	upstream, upstream	4.92012	0.049883	0.74513	0.0669454	0.946625	0.97514
iPSC vs TSC	J91i	6	18281448	18281960	122185	512	RNF144B	4189	in gene	17.5443	-0.335091	0.413258	-0.810853	0.41745	0.653627
iPSC vs TSC	J91i	6	18308507	18309017	122186	510	RNF144B	31247	in gene	10.8222	-0.926975	0.501429	-1.84867	0.0645061	0.211794
iPSC vs TSC	J91i	6	18312035	18312537	122187	502	RNF144B	34771	in gene	5.30516	-0.639497	0.704201	-0.908117	0.363816	0.60777
iPSC vs TSC	J91i	6	18326508	18327205	122188	697	RNF144B	49341	in gene	15.979	-0.274608	0.423773	-0.648008	0.51698	0.732209
iPSC vs TSC	J91i	6	18341230	18341585	122189	355	RNF144B	63892	in gene	9.12829	-0.475286	0.545518	-0.871256	0.383614	0.625232
iPSC vs TSC	J91i	6	18366597	18367316	122190	719	RNF144B	89441	in gene	17.511	0.212117	0.41163	0.515311	0.606336	0.792964
iPSC vs TSC	J91i	6	18367732	18369155	122191	1423	RNF144B	90928	in gene	42.3052	1.63117	0.30076	5.42349	5.84463e-08	2.10425e-06
iPSC vs TSC	J91i	6	18391571	18392253	122192	682	RNF144B	114397	in gene	8.82319	-0.387205	0.548155	-0.706378	0.479953	0.704531
iPSC vs TSC	J91i	6	18410631	18410971	122193	340	RNF144B	133286	in gene	7.05137	0.165832	0.601707	0.275602	0.782854	0.896592
iPSC vs TSC	J91i	6	18586232	18586783	122195	551	LOC105374956	63710	in gene	11.6969	1.04578	0.513907	2.03496	0.0418545	0.156692
iPSC vs TSC	J91i	6	18670627	18671021	122196	394	LOC105374956	148027	in gene	8.7035	-0.642864	0.572222	-1.12345	0.261246	0.505649
iPSC vs TSC	J91i	6	18754525	18754896	122197	371	LOC105374957	2580	in gene	6.42697	-0.558616	0.752379	-0.742467	0.457805	0.687059
iPSC vs TSC	J91i	6	18755736	18756380	122198	644	LOC105374957	1232	in gene	10.0649	0.0975706	0.575235	0.169619	0.86531	0.938778
iPSC vs TSC	J91i	6	18757902	18759073	122199	1171	LOC105374957	-1197	upstream	43.1866	-0.567985	0.284422	-1.99698	0.0458271	0.167217
iPSC vs TSC	J91i	6	18795904	18796700	122200	796				25.2415	-0.561952	0.688948	-0.815667	0.414691	0.651563
iPSC vs TSC	J91i	6	18847535	18848275	122201	740				17.7153	-0.327625	0.479117	-0.683809	0.494096	0.715021
iPSC vs TSC	J91i	6	18884911	18885257	122202	346				5.95857	-0.72837	0.743839	-0.979204	0.327479	0.573598
iPSC vs TSC	J91i	6	18953058	18953372	122203	314				3.91002	-1.73122	0.875685	-1.97699	0.0480424	0.172884
iPSC vs TSC	J91i	6	19079715	19080335	122204	620	LOC105374958, LOC101928519	102912, 100455	in gene, in gene	9.76499	0.734712	0.596994	1.23069	0.21844	0.456832
iPSC vs TSC	J91i	6	19112824	19113388	122205	564	LOC105374958, LOC101928519	135993, 67374	in gene, in gene	23.1961	-0.651347	0.38659	-1.68485	0.0920169	0.268148
iPSC vs TSC	J91i	6	19173246	19173858	122207	612	LOC101928519	6928	in gene	10.8854	1.52724	0.606895	2.51649	0.0118531	0.061592
iPSC vs TSC	J91i	6	19210649	19211501	122208	852				14.0895	3.08431	0.652008	4.73048	2.23991e-06	4.88747e-05
iPSC vs TSC	J91i	6	19270550	19271007	122209	457				12.2193	3.00418	0.652398	4.60482	4.12814e-06	8.29304e-05
iPSC vs TSC	J91i	6	19276667	19277085	122210	418				7.61089	0.682019	0.643887	1.05922	0.289499	0.535328
iPSC vs TSC	J91i	6	19539260	19539630	122214	370				8.65602	0.205352	0.558248	0.36785	0.712985	0.85797
iPSC vs TSC	J91i	6	19543990	19544768	122216	778				18.2637	1.27644	0.422423	3.0217	0.00251358	0.0177706
iPSC vs TSC	J91i	6	19606653	19606929	122217	276				6.29809	-0.700175	0.687468	-1.01848	0.308448	0.55489
iPSC vs TSC	J91i	6	19612732	19613421	122218	689				17.4142	0.761171	0.445368	1.70908	0.0874356	0.259472
iPSC vs TSC	J91i	6	19653650	19654498	122219	848	LOC105374959	36996	in gene	19.5289	1.58872	0.464117	3.42311	0.000619089	0.00557309
iPSC vs TSC	J91i	6	19698587	19699223	122220	636	LOC105374959	-7835	upstream	17.5144	1.15028	0.425432	2.7038	0.00685525	0.039868
iPSC vs TSC	J91i	6	19771306	19771925	122221	619				15.4488	0.46275	0.480139	0.963783	0.335155	0.580815
iPSC vs TSC	J91i	6	19806849	19807745	122222	896	LOC100506885, LOC105374963	-2504, -433	upstream, upstream	37.6778	0.783357	0.323804	2.41923	0.0155534	0.0758134
iPSC vs TSC	J91i	6	19828506	19828994	122223	488	ID4	-8620	upstream	6.23688	1.04692	0.791402	1.32286	0.185881	0.415622
iPSC vs TSC	J91i	6	19898051	19898751	122225	700				14.6031	4.29662	0.81842	5.2499	1.52186e-07	4.84073e-06
iPSC vs TSC	J91i	6	19938469	19940403	122226	1934				66.0844	-0.161986	0.262725	-0.616561	0.537524	0.746797
iPSC vs TSC	J91i	6	19967090	19967588	122227	498				12.5408	0.171603	0.494305	0.34716	0.728471	0.866499
iPSC vs TSC	J91i	6	19997085	19997544	122228	459				15.6096	-0.230212	0.460161	-0.500284	0.616875	0.799728
iPSC vs TSC	J91i	6	20027680	20028246	122230	566				11.0291	0.792206	0.542073	1.46144	0.143895	0.356002
iPSC vs TSC	J91i	6	20103328	20103793	122232	465	MBOAT1	108904	in gene	7.79067	-0.0675244	0.592412	-0.113982	0.909252	0.961984
iPSC vs TSC	J91i	6	20107089	20107587	122233	498	MBOAT1	105126	in gene	18.2061	0.544131	0.397171	1.37002	0.170681	0.394715
iPSC vs TSC	J91i	6	20108893	20109353	122234	460	MBOAT1	103341	in gene	12.0461	0.18464	0.477572	0.386622	0.699036	0.850039
iPSC vs TSC	J91i	6	20115915	20116374	122235	459	MBOAT1	96320	in gene	6.49646	-0.744426	0.687954	-1.08209	0.279214	0.524637
iPSC vs TSC	J91i	6	20127879	20128381	122236	502	MBOAT1	84334	in gene	13.0308	-0.199367	0.453859	-0.439271	0.660465	0.826656
iPSC vs TSC	J91i	6	20141479	20142134	122237	655	MBOAT1	70658	in gene	22.1817	-0.498643	0.367728	-1.35601	0.175096	0.401237
iPSC vs TSC	J91i	6	20146743	20147358	122238	615	MBOAT1	65414	in gene	10.2465	2.62903	0.737548	3.56456	0.000364467	0.00357797
iPSC vs TSC	J91i	6	20152626	20153160	122239	534	MBOAT1	59571	in gene	13.3453	-0.682138	0.478039	-1.42695	0.153594	0.370449
iPSC vs TSC	J91i	6	20168363	20169034	122240	671	MBOAT1	43766	in gene	19.4376	-0.747225	0.412025	-1.81354	0.0697482	0.223584
iPSC vs TSC	J91i	6	20180135	20180615	122241	480	MBOAT1	32089	in gene	12.7492	0.510719	0.485293	1.05239	0.292619	0.53856
iPSC vs TSC	J91i	6	20205459	20206206	122242	747	MBOAT1	6632	in gene	22.1235	-0.00715185	0.386801	-0.0184897	0.985248	0.994813
iPSC vs TSC	J91i	6	20228069	20228634	122244	565				12.0567	-0.5882	0.515324	-1.14142	0.253696	0.49748
iPSC vs TSC	J91i	6	20238898	20239655	122246	757				24.1002	0.36154	0.357069	1.01252	0.31129	0.557577
iPSC vs TSC	J91i	6	20244588	20245266	122247	678				24.268	0.0431591	0.355355	0.121453	0.903332	0.958533
iPSC vs TSC	J91i	6	20259113	20259959	122248	846	LOC101928573	-6190	upstream	50.0516	-0.277066	0.270656	-1.02368	0.305985	0.552328
iPSC vs TSC	J91i	6	20300011	20300691	122249	680	LOC101928573	34625	in gene	14.32	0.476457	0.45974	1.03636	0.300034	0.546227
iPSC vs TSC	J91i	6	20301089	20301769	122250	680	LOC101928573	35703	in gene	24.9237	-0.0137432	0.357228	-0.0384717	0.969312	0.987089
iPSC vs TSC	J91i	6	20321421	20321844	122253	423				10.3508	-0.290333	0.519549	-0.558817	0.576287	0.773405
iPSC vs TSC	J91i	6	20322453	20322801	122254	348				8.02138	-0.173182	0.579084	-0.299061	0.764893	0.886373
iPSC vs TSC	J91i	6	20391090	20391714	122256	624	LOC105375105	11370	downstream	14.5499	0.371172	0.454641	0.816406	0.414268	0.651245
iPSC vs TSC	J91i	6	20411196	20412026	122257	830	LOC105375105, E2F3	-8839, 9705	upstream, in gene	24.2399	0.421876	0.355886	1.18543	0.235849	0.477526
iPSC vs TSC	J91i	6	20425410	20425786	122258	376	E2F3	23692	in gene	6.46941	-0.995312	0.647923	-1.53616	0.1245	0.3255
iPSC vs TSC	J91i	6	20466431	20467009	122259	578	E2F3	64814	in gene	10.483	-1.61938	0.539235	-3.0031	0.00267245	0.0186865
iPSC vs TSC	J91i	6	20486185	20486649	122260	464	E2F3	84511	in gene	14.0967	-0.171399	0.445729	-0.384536	0.700581	0.851032
iPSC vs TSC	J91i	6	20488586	20489010	122261	424	E2F3	86892	in gene	9.91279	-0.229311	0.518769	-0.442029	0.658468	0.825357
iPSC vs TSC	J91i	6	20493273	20493556	122262	283	E2F3	91508	in gene	5.41733	-0.648961	0.742074	-0.874524	0.381833	0.623715
iPSC vs TSC	J91i	6	20500922	20501183	122263	261	E2F3	99146	downstream	7.60016	-0.538442	0.63689	-0.845423	0.397875	0.637249
iPSC vs TSC	J91i	6	20555553	20556167	122264	614	CDKAL1	21403	in gene	7.13563	-0.228655	0.672399	-0.340059	0.733812	0.869676
iPSC vs TSC	J91i	6	20592332	20592811	122265	479	CDKAL1, LOC105374968	58114, -5161	in gene, upstream	7.35479	-0.226874	0.593455	-0.382294	0.702244	0.852
iPSC vs TSC	J91i	6	20609014	20609633	122266	619	CDKAL1, LOC105374968	74866, 11591	in gene, downstream	20.2259	0.267549	0.40232	0.665016	0.50604	0.723852
iPSC vs TSC	J91i	6	20667928	20668171	122267	243	CDKAL1	133592	in gene	6.81062	-1.11072	0.675786	-1.64359	0.100261	0.283256
iPSC vs TSC	J91i	6	20671911	20672467	122268	556	CDKAL1	137732	in gene	21.6431	-0.274884	0.372326	-0.738287	0.46034	0.68912
iPSC vs TSC	J91i	6	20702515	20702955	122269	440	CDKAL1	168278	in gene	5.98072	-0.264498	0.723379	-0.365642	0.714632	0.859064
iPSC vs TSC	J91i	6	20730054	20730925	122270	871	CDKAL1	196032	in gene	26.215	-0.164475	0.416501	-0.394898	0.692918	0.846132
iPSC vs TSC	J91i	6	20751682	20752238	122271	556	CDKAL1	217503	in gene	18.1197	-1.92594	0.431607	-4.46226	8.10996e-06	0.000146473
iPSC vs TSC	J91i	6	20756646	20757013	122272	367	CDKAL1	222372	in gene	7.66596	-0.00937361	0.58901	-0.0159142	0.987303	0.995403
iPSC vs TSC	J91i	6	20807236	20807537	122273	301	CDKAL1	272929	in gene	6.26723	-0.413249	0.66456	-0.621838	0.534048	0.744428
iPSC vs TSC	J91i	6	20820776	20821432	122274	656	CDKAL1	286647	in gene	16.3316	0.100188	0.418324	0.2395	0.810718	0.910611
iPSC vs TSC	J91i	6	20822305	20822658	122275	353	CDKAL1	288024	in gene	10.0176	-0.885549	0.588942	-1.50363	0.132678	0.338495
iPSC vs TSC	J91i	6	20831216	20831592	122276	376	CDKAL1	296947	in gene	8.00259	-0.169605	0.577465	-0.293706	0.768982	0.888809
iPSC vs TSC	J91i	6	20849290	20849756	122277	466	CDKAL1	315066	in gene	6.67381	-0.871318	0.628471	-1.38641	0.165622	0.387792
iPSC vs TSC	J91i	6	20907512	20907928	122278	416	CDKAL1	373263	in gene	5.51532	0.416232	0.661178	0.629531	0.529001	0.740555
iPSC vs TSC	J91i	6	20946510	20946883	122279	373	CDKAL1	412239	in gene	9.92062	-0.0943473	0.537702	-0.175464	0.860715	0.938551
iPSC vs TSC	J91i	6	20950549	20951269	122280	720	CDKAL1	416452	in gene	22.5499	-0.620594	0.377351	-1.64461	0.100051	0.282859
iPSC vs TSC	J91i	6	20984473	20984904	122281	431	CDKAL1, LOC105374967	450231, 14962	in gene, in gene	7.25552	0.218677	0.589116	0.371195	0.710493	0.856579
iPSC vs TSC	J91i	6	21046412	21046874	122282	462	CDKAL1	512186	in gene	14.2366	0.0126252	0.457276	0.0276095	0.977974	0.991445
iPSC vs TSC	J91i	6	21067345	21067668	122283	323	CDKAL1	533049	in gene	5.9615	-1.19659	0.714006	-1.67588	0.0937611	0.271285
iPSC vs TSC	J91i	6	21069727	21070261	122284	534	CDKAL1	535537	in gene	7.94638	-1.31092	0.610923	-2.1458	0.0318889	0.129094
iPSC vs TSC	J91i	6	21106649	21107316	122285	667	CDKAL1	572525	in gene	11.0866	-0.348929	0.503484	-0.693029	0.488291	0.710609
iPSC vs TSC	J91i	6	21140751	21141411	122286	660	CDKAL1, LOC105374966	606624, -146	in gene, upstream	14.6198	-0.0254781	0.447982	-0.056873	0.954646	0.978631
iPSC vs TSC	J91i	6	21205563	21206106	122287	543	CDKAL1	671377	in gene	12.2453	-0.348579	0.479513	-0.726943	0.467261	0.694362
iPSC vs TSC	J91i	6	21224831	21225705	122288	874	CDKAL1	690811	in gene	25.9731	0.133249	0.343672	0.387721	0.698223	0.849444
iPSC vs TSC	J91i	6	21263658	21264474	122290	816				21.3276	0.480704	0.374405	1.28391	0.199172	0.432667
iPSC vs TSC	J91i	6	21269296	21270038	122291	742				20.5908	-0.379225	0.403144	-0.940668	0.346875	0.592306
iPSC vs TSC	J91i	6	21289226	21289415	122292	189				5.78688	-0.391882	0.72993	-0.536876	0.591353	0.783133
iPSC vs TSC	J91i	6	21290583	21290930	122293	347				5.92214	-1.49637	0.711984	-2.10169	0.0355805	0.139771
iPSC vs TSC	J91i	6	21296515	21296917	122294	402				7.01384	-0.322658	0.593239	-0.543892	0.586516	0.780037
iPSC vs TSC	J91i	6	21301241	21301827	122295	586				8.60293	-1.54199	0.656613	-2.34839	0.0188545	0.0875571
iPSC vs TSC	J91i	6	21308793	21309499	122296	706				16.3538	-0.235143	0.429614	-0.547336	0.584148	0.778372
iPSC vs TSC	J91i	6	21313164	21313599	122297	435				9.282	-0.00214256	0.558775	-0.00383439	0.996941	0.998959
iPSC vs TSC	J91i	6	21317307	21317747	122298	440				6.20859	1.17182	0.713618	1.64209	0.100572	0.28382
iPSC vs TSC	J91i	6	21317872	21318168	122299	296				4.92082	-0.238345	0.775388	-0.307388	0.758548	0.883303
iPSC vs TSC	J91i	6	21332266	21332801	122300	535				10.658	-0.101166	0.488784	-0.206976	0.836029	0.924367
iPSC vs TSC	J91i	6	21336008	21336674	122301	666				8.7522	-0.830124	0.613106	-1.35397	0.175747	0.402175
iPSC vs TSC	J91i	6	21336963	21337837	122302	874				40.9429	0.0403978	0.353303	0.114343	0.908966	0.961767
iPSC vs TSC	J91i	6	21361601	21362263	122303	662				26.8768	-1.05095	0.38776	-2.71031	0.00672212	0.0392639
iPSC vs TSC	J91i	6	21364441	21365033	122305	592				9.66851	-0.692035	0.515423	-1.34266	0.179383	0.406981
iPSC vs TSC	J91i	6	21365396	21366313	122306	917				18.9585	-0.917131	0.405624	-2.26104	0.0237571	0.104072
iPSC vs TSC	J91i	6	21366531	21367339	122307	808				13.4813	-0.240421	0.487848	-0.49282	0.62214	0.803092
iPSC vs TSC	J91i	6	21373544	21373892	122308	348				6.30665	-0.319732	0.714084	-0.447752	0.654332	0.822763
iPSC vs TSC	J91i	6	21378538	21379489	122309	951				28.8169	0.395013	0.345082	1.14469	0.252337	0.495947
iPSC vs TSC	J91i	6	21385128	21385769	122310	641				10.5505	-0.0470501	0.5284	-0.0890425	0.929048	0.970741
iPSC vs TSC	J91i	6	21387334	21387836	122311	502				8.45584	1.72747	0.609887	2.83244	0.00461947	0.0291229
iPSC vs TSC	J91i	6	21389709	21390050	122312	341				5.4336	-0.892896	0.727317	-1.22766	0.219576	0.45817
iPSC vs TSC	J91i	6	21395880	21396488	122313	608				11.9317	-0.320806	0.489655	-0.655168	0.512359	0.728722
iPSC vs TSC	J91i	6	21397853	21398311	122314	458				10.776	-0.474544	0.503457	-0.942571	0.3459	0.59128
iPSC vs TSC	J91i	6	21406565	21406969	122315	404				10.7808	-0.108611	0.499795	-0.217312	0.827966	0.918793
iPSC vs TSC	J91i	6	21429422	21430257	122316	835				11.4208	-0.223877	0.49619	-0.451193	0.65185	0.821352
iPSC vs TSC	J91i	6	21457117	21457681	122317	564				9.06565	-0.684521	0.571778	-1.19718	0.231236	0.472119
iPSC vs TSC	J91i	6	21464816	21465860	122318	1044				21.8286	-0.603705	0.391817	-1.54078	0.123369	0.323598
iPSC vs TSC	J91i	6	21466272	21466502	122319	230				4.90039	-1.07711	0.766998	-1.40431	0.160225	0.380345
iPSC vs TSC	J91i	6	21479358	21479910	122320	552	LINC00581	32258	downstream	7.3029	-0.849947	0.583926	-1.45557	0.14551	0.358388
iPSC vs TSC	J91i	6	21485004	21485403	122321	399	LINC00581	26689	downstream	13.6591	-0.246877	0.448336	-0.550652	0.581872	0.777031
iPSC vs TSC	J91i	6	21493858	21494540	122322	682	LINC00581	17693	in gene	21.0861	0.277819	0.380773	0.72962	0.465623	0.693036
iPSC vs TSC	J91i	6	21498577	21499149	122323	572	LINC00581	13029	in gene	14.5672	-0.528678	0.43697	-1.20987	0.226328	0.466569
iPSC vs TSC	J91i	6	21503646	21504190	122324	544	LINC00581	7974	in gene	13.7354	-0.142748	0.439701	-0.324648	0.745447	0.875772
iPSC vs TSC	J91i	6	21514759	21515105	122325	346	LINC00581	-3040	upstream	9.14995	-0.127739	0.614968	-0.207717	0.83545	0.923978
iPSC vs TSC	J91i	6	21536982	21537391	122326	409				11.4156	-0.588993	0.495769	-1.18804	0.234818	0.476298
iPSC vs TSC	J91i	6	21545681	21546075	122327	394				7.57527	-0.422841	0.597595	-0.707572	0.479211	0.704085
iPSC vs TSC	J91i	6	21554105	21554512	122329	407				10.7788	-0.00402843	0.526481	-0.00765163	0.993895	0.997994
iPSC vs TSC	J91i	6	21558953	21559543	122330	590				17.2934	1.04553	0.446242	2.34296	0.0191313	0.088589
iPSC vs TSC	J91i	6	21601755	21602637	122331	882	SOX4	8455	downstream	29.15	-1.25406	0.33963	-3.69242	0.000222131	0.00236612
iPSC vs TSC	J91i	6	21609798	21610423	122332	625				25.5652	1.86018	0.411012	4.52585	6.01528e-06	0.000114236
iPSC vs TSC	J91i	6	21618161	21618453	122333	292				4.03964	-0.797914	0.899502	-0.887062	0.375046	0.617444
iPSC vs TSC	J91i	6	21618637	21619342	122334	705				20.7564	0.455853	0.368716	1.23633	0.216337	0.454351
iPSC vs TSC	J91i	6	21629291	21629792	122335	501				11.8041	0.0426889	0.477124	0.0894713	0.928707	0.970664
iPSC vs TSC	J91i	6	21636026	21636779	122336	753				24.4692	-0.232694	0.366111	-0.635583	0.525048	0.737704
iPSC vs TSC	J91i	6	21648928	21649779	122337	851				27.3469	-0.310188	0.337716	-0.918487	0.358364	0.60287
iPSC vs TSC	J91i	6	21673800	21674197	122338	397	CASC15	7554	in gene	5.34769	0.627447	0.707112	0.887337	0.374898	0.617343
iPSC vs TSC	J91i	6	21676702	21677021	122339	319	CASC15	10417	in gene	8.95055	-0.497022	0.571983	-0.868945	0.384877	0.62617
iPSC vs TSC	J91i	6	21682918	21683401	122340	483	CASC15	16715	in gene	12.075	0.356644	0.501866	0.710635	0.477311	0.702426
iPSC vs TSC	J91i	6	21702129	21702703	122341	574	CASC15	35972	in gene	9.81113	-0.630586	0.532859	-1.1834	0.23665	0.47834
iPSC vs TSC	J91i	6	21716830	21717670	122342	840	CASC15	50806	in gene	22.7465	-0.171267	0.361527	-0.473732	0.635691	0.811555
iPSC vs TSC	J91i	6	21728214	21728764	122343	550	CASC15	62045	in gene	14.605	0.249353	0.441104	0.565294	0.571874	0.770401
iPSC vs TSC	J91i	6	21745908	21746440	122344	532	CASC15	79730	in gene	9.49163	-0.264811	0.539549	-0.490801	0.623567	0.803881
iPSC vs TSC	J91i	6	21755659	21756116	122345	457	CASC15	89443	in gene	11.3187	-0.485335	0.503372	-0.964169	0.334961	0.580613
iPSC vs TSC	J91i	6	21757891	21758574	122346	683	CASC15	91788	in gene	11.3671	-1.06899	0.537703	-1.98807	0.0468035	0.169768
iPSC vs TSC	J91i	6	21773910	21774680	122348	770	CASC15	107851	in gene	13.5985	-0.596065	0.463381	-1.28634	0.198325	0.43166
iPSC vs TSC	J91i	6	21796568	21797840	122349	1272	CASC15	130760	in gene	35.9893	-0.429688	0.309151	-1.38989	0.164561	0.38638
iPSC vs TSC	J91i	6	21798050	21798687	122350	637	CASC15	131924	in gene	14.2177	-0.0155108	0.454191	-0.0341503	0.972757	0.988902
iPSC vs TSC	J91i	6	21809084	21809391	122351	307	CASC15	142793	in gene	9.37818	1.00518	0.609491	1.64921	0.099104	0.281215
iPSC vs TSC	J91i	6	21832678	21833102	122352	424	CASC15, LOC105374970	166446, -4238	in gene, upstream	9.17643	0.327997	0.565682	0.579825	0.562032	0.763669
iPSC vs TSC	J91i	6	21851991	21852742	122353	751	CASC15, LOC102724654	185922, 3555	in gene, downstream	22.4492	-0.125249	0.365623	-0.342564	0.731926	0.868537
iPSC vs TSC	J91i	6	21890220	21890867	122354	647	CASC15	224099	in gene	18.7466	0.0426071	0.414537	0.102782	0.918136	0.966669
iPSC vs TSC	J91i	6	21892160	21892591	122355	431	CASC15	225931	in gene	9.46779	-0.625658	0.605449	-1.03338	0.301427	0.54761
iPSC vs TSC	J91i	6	21980251	21980904	122357	653	CASC15	314133	in gene	25.1813	2.29765	0.400858	5.73184	9.9348e-09	4.49414e-07
iPSC vs TSC	J91i	6	22004282	22004757	122358	475	CASC15	338075	in gene	7.08628	1.6817	0.832229	2.02072	0.0433086	0.160643
iPSC vs TSC	J91i	6	22008914	22009317	122359	403	CASC15	342671	in gene	13.567	1.14573	0.50015	2.29078	0.0219761	0.098221
iPSC vs TSC	J91i	6	22012975	22013569	122360	594	CASC15	346828	in gene	10.5144	1.5279	0.587947	2.5987	0.00935786	0.0511221
iPSC vs TSC	J91i	6	22038199	22038705	122361	506	CASC15	372008	in gene	15.1673	0.908437	0.486721	1.86644	0.0619795	0.205851
iPSC vs TSC	J91i	6	22062861	22063506	122362	645	CASC15	396739	in gene	15.6176	2.32734	0.525716	4.42699	9.55575e-06	0.000168531
iPSC vs TSC	J91i	6	22180371	22180912	122364	541	CASC15	514197	in gene	19.3013	0.543227	0.398556	1.36299	0.172886	0.398013
iPSC vs TSC	J91i	6	22288610	22289283	122365	673	PRL	13937	in gene	52.5345	-0.193945	0.270313	-0.717483	0.473076	0.699179
iPSC vs TSC	J91i	6	22294249	22294794	122366	545	PRL	8362	in gene	13.586	-0.338916	0.468327	-0.723673	0.469266	0.695972
iPSC vs TSC	J91i	6	22311510	22312045	122367	535	PRL	-8894	upstream	14.2165	0.327068	0.451505	0.724394	0.468824	0.695613
iPSC vs TSC	J91i	6	22330279	22330960	122368	681				19.062	0.854017	0.43177	1.97794	0.047935	0.17265
iPSC vs TSC	J91i	6	22339187	22339591	122369	404	LOC105374971	-9837	upstream	9.28387	2.18684	0.666425	3.28145	0.00103275	0.00851025
iPSC vs TSC	J91i	6	22356424	22356960	122370	536	LOC105374971	7466	in gene	15.4206	0.244823	0.438591	0.558204	0.576705	0.773751
iPSC vs TSC	J91i	6	22364632	22364967	122371	335	LOC105374971	15573	in gene	5.72804	1.88919	0.810241	2.33164	0.0197194	0.0906702
iPSC vs TSC	J91i	6	22720967	22721437	122373	470	LOC105374972	-3280	upstream	10.2258	1.27931	0.574895	2.2253	0.0260614	0.111362
iPSC vs TSC	J91i	6	22735665	22736208	122374	543				12.4251	0.81239	0.488181	1.66412	0.0960891	0.275825
iPSC vs TSC	J91i	6	22830967	22831487	122375	520				11.9724	-0.0603175	0.497443	-0.121255	0.903489	0.958629
iPSC vs TSC	J91i	6	22835521	22836028	122376	507				10.5977	-0.159812	0.540969	-0.295418	0.767675	0.888112
iPSC vs TSC	J91i	6	22836279	22836744	122377	465				6.95406	-0.0869193	0.630247	-0.137913	0.890309	0.950184
iPSC vs TSC	J91i	6	22988133	22988599	122378	466				3.00937	1.04789	1.17773	0.889762	0.373594	0.616468
iPSC vs TSC	J91i	6	23062556	23062919	122379	363	LOC105374974	114335	in gene	8.05035	0.12285	0.626522	0.196082	0.844546	0.930507
iPSC vs TSC	J91i	6	23393536	23394370	122380	834	LOC102724749, LOC105374976	56378, 190428	in gene, in gene	32.8822	-0.400003	0.363053	-1.10177	0.27056	0.515238
iPSC vs TSC	J91i	6	23440226	23440518	122381	292	LOC105374976, LOC105374975	144009, 24382	in gene, in gene	9.23037	0.809343	0.578908	1.39805	0.162098	0.383098
iPSC vs TSC	J91i	6	23619496	23619988	122382	492	LOC105374977	6592	in gene	20.3658	-0.629061	0.395608	-1.59011	0.111809	0.303871
iPSC vs TSC	J91i	6	23623178	23623848	122383	670	LOC105374977	2821	in gene	23.6749	-1.17883	0.415344	-2.83821	0.00453674	0.0286816
iPSC vs TSC	J91i	6	23688532	23689099	122384	567				11.668	-0.804839	0.489439	-1.64441	0.100091	0.282929
iPSC vs TSC	J91i	6	23853569	23854638	122385	1069				31.2944	0.682639	0.324223	2.10546	0.0352512	0.138811
iPSC vs TSC	J91i	6	23855420	23856359	122386	939				24.666	1.69045	0.397564	4.25202	2.1185e-05	0.000329437
iPSC vs TSC	J91i	6	24029207	24029658	122387	451				8.44798	-0.344894	0.990794	-0.348099	0.727766	0.866058
iPSC vs TSC	J91i	6	24056282	24056795	122389	513				5.74247	-0.482995	0.710201	-0.680082	0.496453	0.716804
iPSC vs TSC	J91i	6	24139976	24141074	122390	1098	NRSN1	14339	in gene	42.0266	0.187335	0.287062	0.652594	0.514018	0.730029
iPSC vs TSC	J91i	6	24169464	24170132	122392	668	DCDC2	213494	downstream	15.4956	-0.208102	0.433528	-0.48002	0.631213	0.80872
iPSC vs TSC	J91i	6	24302916	24303661	122394	745	DCDC2	80004	in gene	27.4774	0.0872838	0.326687	0.267179	0.789331	0.900267
iPSC vs TSC	J91i	6	24372133	24372647	122395	514	DCDC2	10902	in gene	11.7038	-0.0463648	0.532502	-0.0870696	0.930616	0.970925
iPSC vs TSC	J91i	6	24381722	24382125	122396	403	DCDC2	1369	in gene	7.46966	-0.905045	0.629158	-1.4385	0.150291	0.365517
iPSC vs TSC	J91i	6	24414542	24414923	122397	381	MRS2	11824	in gene	6.04593	-0.95231	0.674034	-1.41285	0.157699	0.376641
iPSC vs TSC	J91i	6	24419990	24420340	122398	350	MRS2, GPLD1	17257, 74878	in gene, downstream	8.77472	0.148341	0.574858	0.258048	0.79637	0.903999
iPSC vs TSC	J91i	6	24420518	24421060	122399	542	MRS2, GPLD1	17881, 74254	in gene, downstream	14.112	0.140688	0.447617	0.314304	0.75329	0.880272
iPSC vs TSC	J91i	6	24475626	24476223	122401	597	GPLD1	19119	in gene	11.713	-0.282738	0.505053	-0.559818	0.575604	0.772931
iPSC vs TSC	J91i	6	24494255	24494606	122402	351	GPLD1, ALDH5A1	613, -539	in gene, upstream	5.0898	-1.24895	0.724987	-1.72272	0.084939	0.254639
iPSC vs TSC	J91i	6	24496877	24497525	122403	648	GPLD1, ALDH5A1	-2158, 2232	upstream, in gene	10.3411	-0.300177	0.495477	-0.605835	0.544624	0.75157
iPSC vs TSC	J91i	6	24498812	24499430	122404	618	GPLD1, ALDH5A1	-4078, 4152	upstream, in gene	15.4737	-0.236966	0.423323	-0.559776	0.575632	0.772936
iPSC vs TSC	J91i	6	24520464	24520714	122405	250	ALDH5A1	25620	in gene	6.9456	-0.780233	0.666114	-1.17132	0.24147	0.483535
iPSC vs TSC	J91i	6	24549474	24550163	122406	689	KIAA0319	96354	in gene	18.7951	0.330756	0.396214	0.83479	0.403836	0.642286
iPSC vs TSC	J91i	6	24565177	24565965	122407	788	KIAA0319	80601	in gene	19.8154	-0.0124947	0.400258	-0.0312167	0.975097	0.990067
iPSC vs TSC	J91i	6	24580411	24580796	122408	385	KIAA0319	65569	in gene	8.52716	2.04427	0.694937	2.94166	0.00326454	0.0219807
iPSC vs TSC	J91i	6	24616127	24616622	122410	495	KIAA0319	29798	in gene	17.6688	-0.102883	0.437577	-0.23512	0.814115	0.911516
iPSC vs TSC	J91i	6	24662383	24662815	122411	432	TDP2, ACOT13	4390, -4436	in gene, upstream	9.6089	-0.307427	0.564208	-0.544881	0.585835	0.779459
iPSC vs TSC	J91i	6	24682313	24683023	122412	710	ACOT13	15633	in gene	26.849	-0.46561	0.341745	-1.36245	0.173057	0.3982
iPSC vs TSC	J91i	6	24741922	24742430	122413	508	LOC105374978	-126	upstream	5.82824	-1.95558	0.767429	-2.54822	0.0108274	0.0573446
iPSC vs TSC	J91i	6	24748972	24749551	122414	579	LOC105374978	6959	in gene	16.5798	-0.43171	0.42561	-1.01433	0.310424	0.556778
iPSC vs TSC	J91i	6	24764286	24764946	122415	660	GMNN	-10315	upstream	16.9883	-0.76755	0.427856	-1.79395	0.0728219	0.230204
iPSC vs TSC	J91i	6	24895737	24896000	122417	263	FAM65B	146420	in gene	6.38393	-0.958778	0.664311	-1.44327	0.148946	0.363562
iPSC vs TSC	J91i	6	24917538	24917988	122418	450	FAM65B	124525	in gene	8.4433	-0.379611	0.613123	-0.619144	0.535822	0.745759
iPSC vs TSC	J91i	6	24946932	24947397	122420	465	FAM65B, LOC105374981	95124, 13243	in gene, in gene	8.05346	0.80089	0.619287	1.29325	0.195926	0.428419
iPSC vs TSC	J91i	6	25001482	25002033	122421	551	FAM65B	40531	in gene	9.94182	-0.262265	0.526914	-0.497737	0.618669	0.80094
iPSC vs TSC	J91i	6	25023119	25024453	122422	1334	FAM65B, LOC102724765	18502, 12632	in gene, in gene	38.7291	0.350212	0.298263	1.17417	0.240327	0.482079
iPSC vs TSC	J91i	6	25041609	25042412	122423	803	FAM65B, LOC102724765	278, -5592	in gene, upstream	17.0839	-0.708613	0.432768	-1.6374	0.101547	0.285649
iPSC vs TSC	J91i	6	25055088	25055670	122424	582				10.9591	-1.14172	0.521411	-2.18968	0.0285475	0.118927
iPSC vs TSC	J91i	6	25055769	25056705	122425	936				23.5712	-0.369902	0.350884	-1.0542	0.291791	0.53771
iPSC vs TSC	J91i	6	25060416	25060698	122426	282				8.90641	-0.758669	0.596189	-1.27253	0.203184	0.437764
iPSC vs TSC	J91i	6	25067456	25067987	122427	531				10.5578	0.0460255	0.510764	0.0901112	0.928199	0.970506
iPSC vs TSC	J91i	6	25139488	25140374	122428	886	LOC105374982	18215	downstream	32.0453	-1.19968	0.311914	-3.84618	0.000119975	0.00140869
iPSC vs TSC	J91i	6	25141158	25141514	122429	356	LOC105374982	19620	downstream	5.64874	-0.536226	0.73032	-0.734234	0.462806	0.690803
iPSC vs TSC	J91i	6	25164810	25165339	122431	529				10.0791	-0.839433	0.519171	-1.61687	0.105906	0.293432
iPSC vs TSC	J91i	6	25218297	25218654	122432	357				10.052	7.28079	1.25685	5.79287	6.91917e-09	3.26709e-07
iPSC vs TSC	J91i	6	25236331	25236594	122433	263	LOC101928663	24945	downstream	6.06342	0.168006	0.651899	0.257718	0.796625	0.904125
iPSC vs TSC	J91i	6	25281650	25282215	122434	565	LOC105375106, LRRC16A	8454, 2504	downstream, in gene	10.428	-0.956291	0.523012	-1.82843	0.0674853	0.218549
iPSC vs TSC	J91i	6	25330035	25330644	122436	609	LRRC16A	50911	in gene	9.47857	-0.0118224	0.559865	-0.0211166	0.983153	0.993895
iPSC vs TSC	J91i	6	25348105	25348519	122438	414	LRRC16A	68884	in gene	5.72017	-0.281573	0.666248	-0.422625	0.672569	0.833854
iPSC vs TSC	J91i	6	25355952	25356512	122439	560	LRRC16A	76804	in gene	10.7717	0.0461548	0.502049	0.0919329	0.926751	0.970149
iPSC vs TSC	J91i	6	25415777	25416186	122440	409	LRRC16A	136553	in gene	5.9054	-1.73222	0.776325	-2.2313	0.025661	0.11011
iPSC vs TSC	J91i	6	25476908	25477241	122441	333	LRRC16A	197646	in gene	2.81587	2.64065	1.15118	2.29387	0.0217982	0.0976161
iPSC vs TSC	J91i	6	25480675	25481132	122442	457	LRRC16A	201475	in gene	9.79742	-0.916881	0.549728	-1.66788	0.0953391	0.274416
iPSC vs TSC	J91i	6	25525930	25526633	122443	703	LRRC16A	246853	in gene	15.7198	-0.859747	0.429727	-2.00068	0.0454269	0.166223
iPSC vs TSC	J91i	6	25550519	25551184	122444	665	LRRC16A	271423	in gene	12.3501	-0.0598567	0.483649	-0.123761	0.901505	0.95748
iPSC vs TSC	J91i	6	25565273	25566097	122445	824	LRRC16A	286257	in gene	31.6335	0.308653	0.326344	0.945791	0.344255	0.589802
iPSC vs TSC	J91i	6	25600395	25600749	122447	354	LRRC16A	321144	in gene	5.70406	-1.10524	0.67998	-1.6254	0.104078	0.290357
iPSC vs TSC	J91i	6	25654342	25654894	122448	552	SCGN	2417	in gene	11.7101	-0.0538357	0.490889	-0.10967	0.912671	0.963885
iPSC vs TSC	J91i	6	25723974	25724457	122449	483	HIST1H2AA, HIST1H2BA	2347, -2694	downstream, upstream	13.6345	0.519041	0.473843	1.09539	0.273347	0.518324
iPSC vs TSC	J91i	6	25725339	25727370	122450	2031	HIST1H2AA, HIST1H2BA	208, -555	in gene, upstream	58.6896	0.261565	0.248236	1.0537	0.292022	0.537878
iPSC vs TSC	J91i	6	25731766	25732111	122451	345	HIST1H2AA, HIST1H2BA	-5376, 5029	upstream, downstream	6.84857	0.719373	0.662614	1.08566	0.277629	0.523062
iPSC vs TSC	J91i	6	25732389	25732766	122452	377	HIST1H2AA, HIST1H2BA	-6015, 5668	upstream, downstream	9.96783	-0.336543	0.599648	-0.561234	0.574638	0.772284
iPSC vs TSC	J91i	6	25831339	25831800	122453	461	SLC17A1	501	in gene	10.5352	2.44268	0.608212	4.01616	5.9155e-05	0.000780313
iPSC vs TSC	J91i	6	25878689	25879090	122454	401	SLC17A3	-4646	upstream	8.72605	-0.596365	0.601406	-0.991617	0.321384	0.56768
iPSC vs TSC	J91i	6	25881807	25882389	122455	582	SLC17A3	-7855	upstream	13.2857	-0.659972	0.46656	-1.41455	0.1572	0.375842
iPSC vs TSC	J91i	6	25919244	25919706	122456	462	SLC17A2	11251	in gene	7.04375	-0.33091	0.647349	-0.511176	0.609228	0.795041
iPSC vs TSC	J91i	6	25939246	25939512	122457	266	SLC17A2	-8653	upstream	11.7614	0.0446025	0.491777	0.0906967	0.927734	0.970374
iPSC vs TSC	J91i	6	25959465	25959715	122458	250	TRIM38	-3099	upstream	8.79287	0.316031	0.60338	0.523767	0.60044	0.78934
iPSC vs TSC	J91i	6	25965535	25966281	122459	746	TRIM38	3219	in gene	28.5697	-1.35499	0.357204	-3.79332	0.000148644	0.00168617
iPSC vs TSC	J91i	6	25982197	25982491	122460	294	TRIM38	19655	in gene	8.11027	-0.190914	0.594471	-0.32115	0.748097	0.877218
iPSC vs TSC	J91i	6	25987839	25988201	122461	362	TRIM38	25331	downstream	5.39501	-1.49478	0.715211	-2.08999	0.0366188	0.142577
iPSC vs TSC	J91i	6	26001857	26002384	122462	527				8.2882	-1.7129	0.669848	-2.55714	0.0105536	0.056206
iPSC vs TSC	J91i	6	26017029	26018970	122463	1941	HIST1H1A, HIST1H3A, HIST1H4A, HIST1H4B	-187, -2491, -3680, 9253	upstream, upstream, upstream, downstream	58.2348	-0.54728	0.254094	-2.15385	0.0312521	0.12714
iPSC vs TSC	J91i	6	26028760	26029160	122464	400	HIST1H3A, HIST1H4A, HIST1H4B, HIST1H3B, HIST1H2AB	8470, 7281, -1708, 3100, 4608	downstream, downstream, upstream, downstream, downstream	4.10915	-1.76431	0.820189	-2.1511	0.0314681	0.12781
iPSC vs TSC	J91i	6	26041315	26041792	122465	477	HIST1H3B, HIST1H2AB, HIST1H2BB, HIST1H3C	-9493, -7985, 2104, -3858	upstream, upstream, downstream, upstream	5.30229	-0.116715	0.791398	-0.147479	0.882754	0.945142
iPSC vs TSC	J91i	6	26058132	26058621	122466	489	HIST1H1C	-1905	upstream	12.1798	0.313982	0.460237	0.682218	0.495101	0.715869
iPSC vs TSC	J91i	6	26101874	26102280	122467	406	HFE, HIST1H4C, HIST1H1T	14796, -1871, 6059	downstream, upstream, downstream	7.13071	-1.32267	0.672251	-1.96753	0.0491225	0.175743
iPSC vs TSC	J91i	6	26107838	26108267	122468	429	HIST1H4C, HIST1H1T	4104, 84	downstream, in gene	7.64914	-0.378522	0.627099	-0.603608	0.546104	0.752573
iPSC vs TSC	J91i	6	26149803	26150320	122469	517	HIST1H1E, HIST1H2BD	-6270, -7782	upstream, upstream	6.2903	-1.19764	0.710503	-1.68562	0.0918699	0.267816
iPSC vs TSC	J91i	6	26175960	26176405	122470	445	HIST1H2BD, HIST1H2BE	18339, -7614	downstream, upstream	13.4328	-0.681303	0.471138	-1.44608	0.148155	0.362448
iPSC vs TSC	J91i	6	26192576	26193081	122472	505	HIST1H2BE, HIST1H4D, HIST1H3D, HIST1H2AD, HIST1H2BF	9032, -3752, 6465, 6465, -6731	downstream, upstream, downstream, downstream, upstream	8.6097	-0.47814	0.590966	-0.809082	0.418468	0.654409
iPSC vs TSC	J91i	6	26209904	26210529	122473	625	HIST1H2BF, HIST1H4E, HIST1H2BG, HIST1H2AE	10657, 5571, 6428, -6704	downstream, downstream, downstream, upstream	24.4792	0.20327	0.353172	0.575554	0.564917	0.765625
iPSC vs TSC	J91i	6	26239480	26240037	122475	557	HIST1H1D, HIST1H4F, HIST1H4G	-4770, -668, 7219	upstream, upstream, downstream	12.2691	-0.583979	0.490131	-1.19148	0.233467	0.474629
iPSC vs TSC	J91i	6	26246355	26247770	122476	1415	HIST1H4F, HIST1H4G, HIST1H3F, HIST1H2BH, LOC105374986	6636, -85, 3545, -4589, -9962	downstream, upstream, downstream, upstream, upstream	42.9636	-0.542308	0.325467	-1.66625	0.0956645	0.275013
iPSC vs TSC	J91i	6	26259237	26259644	122477	407	HIST1H3F, HIST1H2BH, LOC105374986	-8833, 7789, 2416	upstream, downstream, in gene	8.75415	-0.542532	0.576322	-0.94137	0.346515	0.591922
iPSC vs TSC	J91i	6	26282311	26283175	122478	864	HIST1H2BI, LOC105374985, HIST1H4H, TRX-CAT1-3	9767, 2284, 2756, -3783	downstream, in gene, downstream, upstream	24.0651	-0.33028	0.34324	-0.962243	0.335928	0.581603
iPSC vs TSC	J91i	6	26318494	26319189	122479	695	TRQ-TTG3-1, TRQ-TTG3-2, TRS-TGA3-1, TRX-CAT1-4, TRW-CCA3-2, TRR-TCG2-1, LOC101928743, TRS-AGA2-2, TRR-ACG1-2	-7574, -7023, -6164, -5646, 332, -3977, 13283, -8748, -9299	upstream, upstream, upstream, upstream, downstream, upstream, downstream, upstream, upstream	11.5775	-0.335172	0.476191	-0.70386	0.48152	0.705559
iPSC vs TSC	J91i	6	26319436	26319975	122480	539	TRQ-TTG3-1, TRQ-TTG3-2, TRS-TGA3-1, TRX-CAT1-4, TRW-CCA3-2, TRR-TCG2-1, LOC101928743, TRS-AGA2-2, TRR-ACG1-2	-8438, -7887, -7028, -6510, -532, -3113, 12419, -7884, -8435	upstream, upstream, upstream, upstream, upstream, upstream, downstream, upstream, upstream	6.18677	-2.76404	0.75588	-3.65672	0.000255467	0.0026588
iPSC vs TSC	J91i	6	26341832	26342417	122481	585	LOC101928743, LOC105374987	-10000, 10280	upstream, downstream	31.36	-1.44196	0.321571	-4.48411	7.32178e-06	0.000134569
iPSC vs TSC	J91i	6	26353338	26353934	122482	596				16.0288	-0.197541	0.425573	-0.464178	0.64252	0.815669
iPSC vs TSC	J91i	6	26359378	26359806	122483	428	BTN3A2	-5567	upstream	9.12113	0.475031	0.563234	0.843399	0.399005	0.638086
iPSC vs TSC	J91i	6	26381946	26383065	122484	1119	BTN3A2, BTN2A2	17346, -381	in gene, upstream	40.3844	-0.256145	0.354967	-0.721602	0.470539	0.697079
iPSC vs TSC	J91i	6	26384960	26385538	122485	578	BTN3A2, BTN2A2	20090, 2363	in gene, in gene	17.9763	0.41485	0.403744	1.02751	0.304181	0.550386
iPSC vs TSC	J91i	6	26388768	26389397	122486	629	BTN3A2, BTN2A2	23923, 6196	in gene, in gene	18.4738	-0.119976	0.420104	-0.285587	0.775194	0.89202
iPSC vs TSC	J91i	6	26459429	26459972	122487	543	BTN3A2, BTN3A3, BTN2A1	94541, 19228, 1796	downstream, downstream, in gene	16.853	0.875998	0.433398	2.02123	0.0432556	0.160522
iPSC vs TSC	J91i	6	26464601	26465142	122488	541	BTN2A1, LOC285819	6967, 17638	in gene, downstream	20.1714	0.0662321	0.366361	0.180784	0.856537	0.937804
iPSC vs TSC	J91i	6	26467917	26468609	122489	692	BTN2A1, LOC285819	10359, 14246	in gene, downstream	20.5202	0.111685	0.412062	0.271039	0.786361	0.898536
iPSC vs TSC	J91i	6	26501417	26501964	122490	547	BTN1A1	2384	in gene	6.3162	-0.562718	1.13885	-0.494109	0.621229	0.802458
iPSC vs TSC	J91i	6	26522466	26522963	122491	497	TRL-CAG1-7, HCG11, TRT-AGT2-1	1506, 1008, 10276	downstream, in gene, downstream	6.67596	-1.09592	0.701871	-1.56143	0.118423	0.31522
iPSC vs TSC	J91i	6	26543228	26543773	122492	545	TRR-ACG1-3, TRV-CAC1-6, HMGN4, TRA-CGC1-1	6002, 5446, 5156, -10003	downstream, downstream, in gene, upstream	8.14675	-0.963329	0.643345	-1.49737	0.134296	0.341017
iPSC vs TSC	J91i	6	26548658	26549016	122493	358	HMGN4, TRA-CGC1-1, TRI-AAT5-3, TRP-AGG2-7, TRK-CTT2-5	10493, -4666, -5285, -6433, -7709	downstream, upstream, upstream, upstream, upstream	7.46159	-0.492356	0.601836	-0.818091	0.413305	0.650456
iPSC vs TSC	J91i	6	26563980	26564460	122494	480	TRI-AAT5-3, TRP-AGG2-7, TRK-CTT2-5, TRY-GTA1-1, LOC105374988	10098, 8950, 7674, -4638, -4858	downstream, downstream, downstream, upstream, upstream	15.0034	0.984759	0.478274	2.05898	0.0394957	0.150335
iPSC vs TSC	J91i	6	26565885	26566374	122495	489	TRK-CTT2-5, TRY-GTA1-1, LOC105374988, TRY-GTA8-1	9583, -2729, -2949, -9441	downstream, upstream, upstream, upstream	10.5728	-0.427054	0.527395	-0.809742	0.418088	0.654075
iPSC vs TSC	J91i	6	26587675	26587955	122496	280	TRY-GTA6-1, ABT1	-7059, -9128	upstream, upstream	8.3541	-0.514475	0.605626	-0.849494	0.395607	0.635263
iPSC vs TSC	J91i	6	26602826	26603537	122498	711	TRY-GTA6-1, ABT1, LOC105374989	8307, 6238, 1131	downstream, downstream, in gene	14.3438	-0.743108	0.453776	-1.63761	0.101503	0.285607
iPSC vs TSC	J91i	6	26625087	26625587	122499	500	ZNF322	34415	downstream	5.54511	-0.472742	0.694676	-0.680521	0.496175	0.716593
iPSC vs TSC	J91i	6	26633094	26633419	122500	325	ZNF322	26496	downstream	6.24297	-1.30746	0.683335	-1.91335	0.0557037	0.191508
iPSC vs TSC	J91i	6	26641632	26642296	122501	664	ZNF322	17788	in gene	22.327	-0.168977	0.362369	-0.466312	0.640992	0.814702
iPSC vs TSC	J91i	6	26877320	26877558	122502	238				6.88612	-0.103733	0.677355	-0.153144	0.878285	0.942457
iPSC vs TSC	J91i	6	26895371	26895992	122503	621	LOC166994	-1542	upstream	23.146	0.216817	0.363006	0.597283	0.550318	0.755495
iPSC vs TSC	J91i	6	26896539	26897314	122504	775	LOC166994	-297	upstream	21.2058	0.387398	0.376508	1.02893	0.303515	0.549665
iPSC vs TSC	J91i	6	26979245	26979582	122505	337	LINC00240	22420	in gene	4.87937	-1.01018	0.751918	-1.34347	0.179121	0.40665
iPSC vs TSC	J91i	6	27046644	27047152	122507	508				9.55801	-1.28882	0.549619	-2.34493	0.0190309	0.0882539
iPSC vs TSC	J91i	6	27063982	27064240	122508	258				8.62479	1.55175	0.638212	2.43141	0.0150404	0.0739235
iPSC vs TSC	J91i	6	27098066	27098468	122509	402	TRP-CGG2-1, TRS-GCT1-1	6525, 961	downstream, downstream	12.0414	-0.220144	0.478545	-0.460028	0.645496	0.817305
iPSC vs TSC	J91i	6	27098919	27099536	122510	617	TRP-CGG2-1, TRS-GCT1-1	7485, 1921	downstream, downstream	17.2181	-0.59986	0.469379	-1.27799	0.201254	0.43539
iPSC vs TSC	J91i	6	27139295	27139887	122511	592	LOC105374995, HIST1H2BJ, HIST1H2AG, HIST1H2BK, HIST1H4I, HIST1H2AH, MIR3143	-9142, -6795, 6553, 7267, 282, -7491, -8035	upstream, upstream, downstream, in gene, in gene, upstream, upstream	7.59853	-1.25401	0.632987	-1.98111	0.0475795	0.171791
iPSC vs TSC	J91i	6	27142132	27142623	122512	491	HIST1H2BJ, HIST1H2AG, HIST1H2BK, HIST1H4I, HIST1H2AH, MIR3143, TRV-CAC9-1	-9581, 9339, 4481, 3068, -4705, -5249, -7866	upstream, downstream, in gene, downstream, upstream, upstream, upstream	6.39944	-1.00716	0.662654	-1.51988	0.12854	0.331941
iPSC vs TSC	J91i	6	27156798	27157312	122513	514	HIST1H2BK, HIST1H2AH, MIR3143, TRV-CAC9-1, TRH-GTG1-8, TRT-AGT6-1	-10197, 9973, 9429, 6812, -1072, -5216	upstream, downstream, downstream, downstream, upstream, upstream	13.9485	-0.549895	0.456617	-1.20428	0.228482	0.469047
iPSC vs TSC	J91i	6	27167181	27167517	122514	336	TRH-GTG1-8, TRT-AGT6-1, TRI-AAT5-4	9222, 5078, 9939	downstream, downstream, downstream	6.49438	-1.06183	0.657251	-1.61557	0.106188	0.293921
iPSC vs TSC	J91i	6	27179422	27179944	122515	522	TRI-AAT5-4	-2395	upstream	17.1297	-1.81655	0.437826	-4.14903	3.33894e-05	0.000480383
iPSC vs TSC	J91i	6	27181204	27181419	122516	215	TRI-AAT5-4	-4023	upstream	5.41173	-0.853264	0.669509	-1.27446	0.202499	0.437071
iPSC vs TSC	J91i	6	27186345	27186770	122517	425	TRI-AAT5-4	-9269	upstream	6.59728	-0.0190744	0.642969	-0.0296661	0.976333	0.990757
iPSC vs TSC	J91i	6	27190538	27191403	122518	865				17.6611	0.022148	0.424591	0.0521632	0.958399	0.9808
iPSC vs TSC	J91i	6	27199720	27200104	122519	384	TRV-CAC6-1, TRS-CGA2-1	6248, -9937	downstream, upstream	8.75197	-0.295116	0.555765	-0.531008	0.595413	0.785858
iPSC vs TSC	J91i	6	27200909	27201512	122520	603	TRV-CAC6-1, TRS-CGA2-1	4950, -8639	downstream, upstream	12.7709	-0.387844	0.452545	-0.85703	0.391428	0.631558
iPSC vs TSC	J91i	6	27216813	27217279	122522	466	TRS-CGA2-1, TRR-ACG2-2, TRR-ACG2-3	7197, -3130, 1873	downstream, upstream, downstream	9.82758	-0.413715	0.541259	-0.764356	0.444655	0.676079
iPSC vs TSC	J91i	6	27217686	27218599	122523	913	TRS-CGA2-1, TRR-ACG2-2, TRR-ACG2-3	8293, -4226, 2969	downstream, upstream, downstream	19.709	-0.184697	0.415267	-0.444766	0.656489	0.824147
iPSC vs TSC	J91i	6	27247116	27247707	122524	591	TRI-AAT5-5, PRSS16	-9767, -312	upstream, upstream	17.8892	-0.645489	0.426883	-1.5121	0.130508	0.335244
iPSC vs TSC	J91i	6	27255541	27256241	122525	700	PRSS16	8168	in gene	15.0772	-0.464392	0.44319	-1.04784	0.294712	0.540763
iPSC vs TSC	J91i	6	27259923	27260635	122526	712	PRSS16	12556	downstream	11.7626	-1.17951	0.55551	-2.1233	0.0337289	0.134471
iPSC vs TSC	J91i	6	27267733	27268191	122527	458	TRI-AAT9-1, TRI-AAT3-1	-5998, 7322	upstream, downstream	7.2162	-3.01107	1.35006	-2.23033	0.0257258	0.110313
iPSC vs TSC	J91i	6	27271547	27272060	122528	513	TRI-AAT9-1, TRI-AAT3-1, TRV-CAC2-1	-2157, 3481, 8539	upstream, downstream, downstream	12.7258	-0.981395	0.529557	-1.85324	0.0638486	0.210298
iPSC vs TSC	J91i	6	27277678	27278012	122529	334	TRI-AAT9-1, TRI-AAT3-1, TRV-CAC2-1	3885, -2561, 2497	downstream, upstream, downstream	6.27015	-0.906673	0.639795	-1.41713	0.156445	0.374694
iPSC vs TSC	J91i	6	27282797	27284312	122530	1515	TRI-AAT9-1, TRI-AAT3-1, TRV-CAC2-1, TRV-TAC4-1	9594, -8270, -3212, -7072	downstream, upstream, upstream, upstream	36.9014	-0.782185	0.299347	-2.61297	0.00897595	0.0494722
iPSC vs TSC	J91i	6	27286599	27287111	122531	512	TRV-CAC2-1, TRV-TAC4-1, TRQ-CTG5-1	-6513, -3771, -8578	upstream, upstream, upstream	6.45625	-0.875799	0.650309	-1.34674	0.178063	0.405217
iPSC vs TSC	J91i	6	27290188	27290812	122532	624	TRV-CAC2-1, TRV-TAC4-1, TRQ-CTG5-1, TRS-GCT2-1	-10158, -126, -4933, -7496	upstream, upstream, upstream, upstream	8.19666	-1.96161	0.626426	-3.13143	0.00173958	0.0131358
iPSC vs TSC	J91i	6	27291067	27291688	122533	621	TRV-TAC4-1, TRQ-CTG5-1, TRS-GCT2-1	751, -4056, -6619	downstream, upstream, upstream	6.96028	-1.45268	0.664754	-2.18529	0.0288678	0.119873
iPSC vs TSC	J91i	6	27298477	27299118	122534	641	TRV-TAC4-1, TRQ-CTG5-1, TRS-GCT2-1, POM121L2	8171, 3364, 801, 13435	downstream, downstream, downstream, downstream	18.0905	0.0216076	0.402739	0.0536516	0.957213	0.980107
iPSC vs TSC	J91i	6	27303420	27304253	122535	833	TRQ-CTG5-1, TRS-GCT2-1, POM121L2, LOC105375107	8403, 5840, 8396, -8333	downstream, downstream, downstream, upstream	8.52448	-2.25497	0.611054	-3.6903	0.000223989	0.00238229
iPSC vs TSC	J91i	6	27320407	27320897	122536	490	POM121L2, LOC105375107	-8420, 8483	upstream, downstream	4.33716	-0.893808	0.772909	-1.15642	0.247509	0.490579
iPSC vs TSC	J91i	6	27335315	27335799	122537	484	TRX-CAT1-6, TRK-TTT6-1	-2501, -495	upstream, upstream	3.17864	-2.13549	1.08947	-1.96011	0.0499826	0.177811
iPSC vs TSC	J91i	6	27340672	27341375	122538	703	TRX-CAT1-6, TRK-TTT6-1	-7967, -5961	upstream, upstream	17.6285	-0.725662	0.423339	-1.71414	0.0865033	0.257724
iPSC vs TSC	J91i	6	27361921	27362192	122539	271				6.18089	-0.39155	0.654672	-0.598086	0.549783	0.755061
iPSC vs TSC	J91i	6	27370625	27371277	122540	652	ZNF391	-3987	upstream	14.8384	-0.527366	0.440042	-1.19844	0.230745	0.471528
iPSC vs TSC	J91i	6	27380082	27380738	122541	656	ZNF391	5472	in gene	15.0407	-0.336535	0.435004	-0.773638	0.439145	0.671556
iPSC vs TSC	J91i	6	27401385	27401814	122543	429	ZNF391	26661	in gene	10.9291	-1.63952	0.569167	-2.88057	0.00396961	0.0257123
iPSC vs TSC	J91i	6	27409076	27409431	122544	355	ZNF391	34315	downstream	9.38785	-1.06735	0.574189	-1.85888	0.0630435	0.208339
iPSC vs TSC	J91i	6	27411901	27412425	122545	524	ZNF391	37225	downstream	9.93723	0.304363	0.550881	0.552502	0.580605	0.776279
iPSC vs TSC	J91i	6	27422621	27423347	122546	726				19.1594	-0.745673	0.388091	-1.92139	0.0546832	0.189119
iPSC vs TSC	J91i	6	27424672	27425489	122547	817				42.3323	-0.61535	0.303306	-2.02881	0.042478	0.158361
iPSC vs TSC	J91i	6	27433562	27434154	122548	592				13.7979	-0.540463	0.485473	-1.11327	0.265591	0.510249
iPSC vs TSC	J91i	6	27465071	27465559	122549	488	ZNF184, LOC105375001	7803, -7876	in gene, upstream	12.4708	-0.845735	0.52314	-1.61665	0.105953	0.293495
iPSC vs TSC	J91i	6	27477558	27477955	122550	397	ZNF184, LOC105375001, TRS-AGA2-3, TRD-GTC2-10	-4638, 4565, -1056, -1918	upstream, in gene, upstream, upstream	13.3484	-1.55524	0.48407	-3.21285	0.00131425	0.0103835
iPSC vs TSC	J91i	6	27484628	27485811	122551	1183	LOC105375001, TRS-AGA2-3, TRD-GTC2-10	12028, 6407, 5545	downstream, downstream, downstream	24.4815	-0.170579	0.366683	-0.465194	0.641792	0.815181
iPSC vs TSC	J91i	6	27500079	27500804	122552	725	TRS-AGA2-4, TRS-AGA2-5, TRD-GTC2-11, TRS-TGA4-1	4627, -2598, -3303, 5468	downstream, upstream, upstream, downstream	27.7282	-0.950657	0.361912	-2.62676	0.00862012	0.0479263
iPSC vs TSC	J91i	6	27508549	27508832	122553	283	TRS-AGA2-5, TRD-GTC2-11, TRS-TGA4-1	5651, 4946, -2781	downstream, downstream, upstream	6.30404	-0.353339	0.691855	-0.510712	0.609553	0.795243
iPSC vs TSC	J91i	6	27509258	27509686	122554	428	TRS-AGA2-5, TRD-GTC2-11, TRS-TGA4-1, TRQ-CTG1-4	6433, 5728, -3563, -10057	downstream, downstream, upstream, upstream	5.74912	-0.219066	0.650335	-0.336851	0.736229	0.870919
iPSC vs TSC	J91i	6	27514978	27515430	122555	452	TRS-TGA4-1, TRQ-CTG1-4	-9295, -4325	upstream, upstream	11.9018	-0.540716	0.481314	-1.12342	0.261261	0.505654
iPSC vs TSC	J91i	6	27525388	27526627	122556	1239	TRQ-CTG1-4, TRS-AGA3-1	6478, -6201	downstream, upstream	20.195	-0.877868	0.417312	-2.10362	0.0354114	0.139298
iPSC vs TSC	J91i	6	27529717	27530295	122557	578	TRS-AGA3-1	-2202	upstream	15.3523	-0.453523	0.457937	-0.99036	0.321998	0.568251
iPSC vs TSC	J91i	6	27561075	27562257	122558	1182	TRS-AGA4-1, TRR-TCT5-1	-8172, -518	upstream, upstream	13.5464	-0.986368	0.486996	-2.02541	0.042825	0.159323
iPSC vs TSC	J91i	6	27582067	27582915	122559	848	TRK-TTT9-1, TRD-GTC3-1, TRK-TTT4-1, TRX-CAT1-7	6424, 1037, 9395, 10401	downstream, downstream, downstream, downstream	28.1519	-1.00205	0.331948	-3.01868	0.00253876	0.0179115
iPSC vs TSC	J91i	6	27590264	27590516	122560	252	TRD-GTC3-1, TRK-TTT4-1, TRX-CAT1-7	-6862, 1496, 2502	upstream, downstream, downstream	5.63791	0.0416521	0.685545	0.0607577	0.951552	0.977167
iPSC vs TSC	J91i	6	27599749	27600348	122561	599	TRK-TTT4-1, TRX-CAT1-7, TRL-CAA3-1, TRL-CAA2-1	-8162, -7156, 2627, 5697	upstream, upstream, downstream, downstream	15.545	0.578946	0.429445	1.34813	0.177618	0.40473
iPSC vs TSC	J91i	6	27606456	27606888	122562	432	TRL-CAA3-1, TRL-CAA2-1	-3997, -927	upstream, upstream	6.56268	-1.30061	0.672728	-1.93333	0.0531955	0.185556
iPSC vs TSC	J91i	6	27639260	27639577	122563	317	TRI-TAT2-3	7997	downstream	3.15992	-2.41391	1.04541	-2.30906	0.0209405	0.0948427
iPSC vs TSC	J91i	6	27657617	27657964	122565	347	TRV-AAC3-1	-6790	upstream	6.71947	-0.512126	0.62492	-0.819506	0.412498	0.64972
iPSC vs TSC	J91i	6	27660968	27661602	122566	634	TRV-AAC3-1, TRI-AAT8-1, TRR-ACG2-4	-10285, -7298, 9352	upstream, upstream, downstream	14.098	-0.411862	0.456318	-0.902576	0.366751	0.610409
iPSC vs TSC	J91i	6	27665065	27665672	122567	607	TRI-AAT8-1, TRR-ACG2-4, TRS-CGA3-1	-3215, 5269, 7163	upstream, downstream, downstream	12.7001	-0.164902	0.48587	-0.339396	0.734312	0.869963
iPSC vs TSC	J91i	6	27682562	27683238	122568	676	TRV-AAC4-1, TRT-AGT2-2, TRI-AAT2-1	-1722, 1868, -5288	upstream, downstream, upstream	17.4802	-0.678049	0.430223	-1.57604	0.115016	0.309394
iPSC vs TSC	J91i	6	27683658	27684320	122569	662	TRV-AAC4-1, TRT-AGT2-2, TRI-AAT2-1, LINC01012	-2811, 779, -4199, -10046	upstream, downstream, upstream, upstream	17.1185	-1.1296	0.436277	-2.58919	0.00962029	0.0522907
iPSC vs TSC	J91i	6	27698600	27699022	122570	422	LINC01012	4776	in gene	10.3466	0.0435638	0.497469	0.0875709	0.930218	0.970821
iPSC vs TSC	J91i	6	27707959	27708593	122571	634	LINC01012	14241	in gene	14.7305	-0.434253	0.444324	-0.977334	0.328404	0.574413
iPSC vs TSC	J91i	6	27728262	27728813	122572	551	TRL-TAA2-1, TRT-AGT5-1, TRV-CAC7-1	-7336, 1843, 83	upstream, downstream, downstream	13.7423	-1.9013	0.50177	-3.78918	0.000151147	0.00170995
iPSC vs TSC	J91i	6	27734019	27734766	122573	747	TRT-AGT5-1, TRV-CAC7-1	7698, -5772	downstream, upstream	9.96813	-1.11362	0.528474	-2.10724	0.0350967	0.138389
iPSC vs TSC	J91i	6	27738210	27738989	122574	779	TRV-CAC7-1	-9979	upstream	28.7754	-0.585783	0.330047	-1.77485	0.075923	0.236732
iPSC vs TSC	J91i	6	27759338	27759877	122575	539	TRV-AAC1-5, LOC100131289	-6135, -2137	upstream, upstream	6.2833	-0.63602	0.671209	-0.947573	0.343347	0.588913
iPSC vs TSC	J91i	6	27763665	27764158	122577	493	LOC100131289	2167	downstream	10.2249	-0.986799	0.538955	-1.83095	0.0671085	0.217692
iPSC vs TSC	J91i	6	27777655	27778046	122578	391	TRX-CAT2-1	-35	upstream	4.34255	-1.89776	0.858101	-2.21157	0.0269961	0.114164
iPSC vs TSC	J91i	6	27788251	27788824	122579	573	TRQ-CTG6-1, LOC105375000, TRQ-TTG3-3	2890, -3184, 7395	downstream, upstream, downstream	8.51415	-0.808272	0.55546	-1.45514	0.145631	0.358545
iPSC vs TSC	J91i	6	27814998	27815554	122581	556	HIST1H2BL, HIST1H2AI, HIST1H3H, HIST1H2AJ, HIST1H2BM, HIST1H4J	-7345, 7077, 5212, -536, 232, -8849	upstream, downstream, downstream, upstream, in gene, upstream	27.0375	-1.18863	0.342309	-3.47238	0.000515873	0.00477567
iPSC vs TSC	J91i	6	27826433	27827929	122582	1496	HIST1H4J, HIST1H4K, HIST1H2AK	3056, 4346, 11158	downstream, downstream, downstream	30.687	-0.784216	0.360186	-2.17725	0.0294616	0.121777
iPSC vs TSC	J91i	6	27828021	27828629	122583	608	HIST1H4J, HIST1H4K, HIST1H2AK	4200, 3202, 10014	downstream, downstream, downstream	13.9673	-0.955129	0.466888	-2.04573	0.0407825	0.153744
iPSC vs TSC	J91i	6	27832383	27832797	122584	414	HIST1H4J, HIST1H4K, HIST1H2AK, HIST1H2BN	8465, -1063, 5749, -6072	downstream, upstream, downstream, upstream	11.4845	-0.581836	0.530994	-1.09575	0.273189	0.518204
iPSC vs TSC	J91i	6	27874226	27874721	122587	495	HIST1H2AL, HIST1H1B, HIST1H3I, HIST1H4L	9144, -6892, -2152, -962	downstream, upstream, upstream, upstream	8.30053	-0.801972	0.580001	-1.38271	0.166754	0.389367
iPSC vs TSC	J91i	6	27874869	27875708	122588	839	HIST1H2AL, HIST1H1B, HIST1H3I, HIST1H4L	9959, -7707, -2967, -1777	downstream, upstream, upstream, upstream	14.7704	-0.893193	0.428606	-2.08395	0.0371649	0.144083
iPSC vs TSC	J91i	6	27877149	27877453	122589	304	HIST1H1B, HIST1H3I, HIST1H4L	-9720, -4980, -3790	upstream, upstream, upstream	5.74384	-1.25162	0.696321	-1.79748	0.0722599	0.228999
iPSC vs TSC	J91i	6	27882009	27882602	122590	593	HIST1H3I, HIST1H4L, HIST1H3J	-9984, -8794, 8487	upstream, upstream, downstream	17.0128	-1.38528	0.449621	-3.08099	0.0020631	0.0151383
iPSC vs TSC	J91i	6	28000769	28001661	122592	892				23.6899	0.68232	0.366146	1.86352	0.0623894	0.206815
iPSC vs TSC	J91i	6	28028744	28029212	122593	468				8.35261	0.233967	0.610294	0.383368	0.701447	0.851414
iPSC vs TSC	J91i	6	28044289	28044764	122594	475	LOC105374999	18429	in gene	8.18327	-0.80783	0.597254	-1.35257	0.176192	0.402854
iPSC vs TSC	J91i	6	28088114	28088438	122595	324	LOC102724889, ZNF165	-7102, 7572	upstream, in gene	4.88217	-0.9005	0.769409	-1.17038	0.241848	0.483939
iPSC vs TSC	J91i	6	28090885	28091483	122596	598	LOC102724889, ZNF165	-10010, 10480	upstream, downstream	8.95364	-0.743489	0.549523	-1.35297	0.176065	0.402653
iPSC vs TSC	J91i	6	28148633	28149012	122597	379	ZKSCAN8	12079	in gene	10.3663	0.272955	0.52705	0.517892	0.604534	0.791822
iPSC vs TSC	J91i	6	28222925	28223374	122598	449	ZSCAN9, TRS-GCT5-1	10484, 10112	in gene, downstream	8.06459	-1.11941	0.600656	-1.86365	0.0623708	0.20677
iPSC vs TSC	J91i	6	28260262	28260606	122600	344	ZKSCAN4, NKAPL, ZSCAN26	-1163, 1137, -6576	upstream, in gene, upstream	7.78351	-0.0191609	0.593195	-0.0323013	0.974232	0.989739
iPSC vs TSC	J91i	6	28288557	28288998	122601	441	PGBD1	7240	in gene	10.1409	-0.276242	0.526266	-0.52491	0.599646	0.788888
iPSC vs TSC	J91i	6	28336853	28337273	122603	420	ZSCAN31	17443	in gene	6.79179	-0.587677	0.613782	-0.95747	0.33833	0.583954
iPSC vs TSC	J91i	6	28351300	28351850	122604	550	ZSCAN31, ZKSCAN3	2931, 1662	in gene, in gene	20.7448	-0.489034	0.439328	-1.11314	0.265647	0.510306
iPSC vs TSC	J91i	6	28353903	28354258	122605	355	ZSCAN31, ZKSCAN3	426, 4167	in gene, in gene	12.381	-0.207909	0.482026	-0.431323	0.666233	0.830112
iPSC vs TSC	J91i	6	28359623	28360097	122606	474	ZSCAN31, ZKSCAN3	-5354, 9947	upstream, in gene	8.51907	0.138851	0.590858	0.234998	0.81421	0.911522
iPSC vs TSC	J91i	6	28386045	28386686	122607	641	ZSCAN12	13402	in gene	11.7953	-0.872186	0.512211	-1.70279	0.0886081	0.261719
iPSC vs TSC	J91i	6	28441083	28441579	122608	496	ZSCAN23	2643	in gene	10.1853	0.64894	0.548097	1.18399	0.236418	0.478111
iPSC vs TSC	J91i	6	28512654	28512970	122612	316	GPX6	2981	in gene	10.6389	-0.403105	0.541111	-0.744958	0.456297	0.685737
iPSC vs TSC	J91i	6	28553341	28553932	122613	591				31.7025	-1.10448	0.324534	-3.40327	0.000665835	0.00591203
iPSC vs TSC	J91i	6	28582756	28583553	122614	797	ZBED9, TRQ-TTG2-1	33049, -6225	in gene, upstream	20.1765	-0.430306	0.411069	-1.0468	0.295193	0.541267
iPSC vs TSC	J91i	6	28600840	28601189	122615	349	ZBED9, TRS-GCT4-3, TRA-AGC3-1	15189, -3593, -6142	in gene, upstream, upstream	11.1944	-0.108215	0.479442	-0.225711	0.821427	0.914809
iPSC vs TSC	J91i	6	28638515	28639134	122617	619	LOC105374996, TRA-TGC2-1, TRT-CGT3-1	30, -4621, 9456	in gene, upstream, downstream	14.4398	0.0443264	0.457078	0.0969777	0.922744	0.968642
iPSC vs TSC	J91i	6	28639673	28640507	122618	834	LOC105374996, TRA-TGC2-1, TRT-CGT3-1	1296, -3355, 8190	in gene, upstream, downstream	24.5526	-0.337009	0.3534	-0.953618	0.340277	0.585867
iPSC vs TSC	J91i	6	28662097	28662723	122619	626	LOC105374996, TRA-AGC4-1	23616, -4102	downstream, upstream	13.1239	-0.336916	0.490417	-0.687	0.492083	0.713542
iPSC vs TSC	J91i	6	28665453	28665835	122620	382	TRA-AGC4-1, TRA-CGC2-1	-7336, 8263	upstream, downstream	12.0397	-0.520408	0.495317	-1.05066	0.293416	0.539353
iPSC vs TSC	J91i	6	28666079	28666968	122621	889	TRA-AGC4-1, TRA-CGC2-1	-8215, 7384	upstream, downstream	21.145	-0.548146	0.357108	-1.53496	0.124793	0.326002
iPSC vs TSC	J91i	6	28675948	28676628	122622	680	TRA-CGC2-1	-2381	upstream	20.7268	-0.780161	0.40128	-1.94418	0.0518735	0.182321
iPSC vs TSC	J91i	6	28677803	28678108	122623	305	TRA-CGC2-1	-4048	upstream	7.45744	-0.645871	0.60995	-1.05889	0.289649	0.535524
iPSC vs TSC	J91i	6	28692868	28694427	122624	1559	TRA-CGC5-1	2356	downstream	41.5309	-2.96426	0.67616	-4.38396	1.16542e-05	0.000199405
iPSC vs TSC	J91i	6	28695592	28695877	122625	285	TRA-CGC5-1	269	downstream	4.48355	-1.1054	0.835415	-1.32317	0.185778	0.415444
iPSC vs TSC	J91i	6	28733705	28734596	122626	891	TRT-AGT3-1, TRA-CGC4-1, TRV-AAC6-1, TRR-CCG1-2	8132, 4835, 1350, 8874	downstream, downstream, downstream, downstream	23.0536	4.26837	0.672393	6.34803	2.18093e-10	1.51213e-08
iPSC vs TSC	J91i	6	28738188	28738945	122627	757	TRA-CGC4-1, TRV-AAC6-1, TRR-CCG1-2, TRK-TTT7-1	9251, -3066, 4458, -9178	downstream, upstream, downstream, upstream	10.1192	-1.85326	0.589484	-3.14387	0.00166727	0.0126786
iPSC vs TSC	J91i	6	28739270	28739729	122628	459	TRA-CGC4-1, TRV-AAC6-1, TRR-CCG1-2, TRK-TTT7-1	10184, -3999, 3525, -8245	downstream, upstream, downstream, upstream	4.33325	-1.42962	0.817501	-1.74877	0.0803315	0.245644
iPSC vs TSC	J91i	6	28772886	28773677	122629	791	TRF-GAA5-1	8894	downstream	21.786	-3.12349	0.471445	-6.62536	3.46414e-11	2.93809e-09
iPSC vs TSC	J91i	6	28774062	28774952	122630	890	TRF-GAA5-1	10120	downstream	21.0371	-3.22336	0.826198	-3.90144	9.56236e-05	0.00116521
iPSC vs TSC	J91i	6	28775501	28776166	122631	665				7.21886	-2.47531	0.702883	-3.52166	0.000428854	0.00409499
iPSC vs TSC	J91i	6	28785947	28786662	122632	715	TRA-TGC1-1, TRF-GAA1-5, TRA-AGC1-1	3537, 4490, 9731	downstream, downstream, downstream	16.0623	-2.2038	0.495383	-4.44867	8.64031e-06	0.000154612
iPSC vs TSC	J91i	6	28802098	28802782	122633	684	TRA-AGC1-1, TRA-TGC7-1, TRF-GAA3-1, TRA-AGC6-1	-6405, 430, 5465, 9703	upstream, downstream, downstream, downstream	9.98401	0.294577	0.558786	0.527173	0.598074	0.787847
iPSC vs TSC	J91i	6	28803470	28803885	122634	415	TRA-AGC1-1, TRA-TGC7-1, TRF-GAA3-1, TRA-AGC6-1	-7642, -807, 4228, 8466	upstream, upstream, downstream, downstream	8.62261	-0.482178	0.540147	-0.89268	0.372028	0.614987
iPSC vs TSC	J91i	6	28812666	28813412	122635	746	TRA-TGC7-1, TRF-GAA3-1, TRA-AGC6-1, TRA-TGC5-1, TRF-GAA4-1	-10169, -5134, -896, 4267, 10350	upstream, upstream, upstream, downstream, downstream	12.8936	-2.78579	0.573483	-4.85767	1.18776e-06	2.85767e-05
iPSC vs TSC	J91i	6	28849839	28850140	122636	301	LOC401242	13688	downstream	7.14478	-0.624635	0.626754	-0.996619	0.318949	0.56549
iPSC vs TSC	J91i	6	28864547	28865010	122638	463	LOC401242, TRA-AGC2-2	-1101, -1022	upstream, upstream	13.8334	3.5621	0.679926	5.23896	1.61488e-07	5.10827e-06
iPSC vs TSC	J91i	6	28872473	28872954	122639	481	LOC401242, TRA-AGC2-2, TRR-CCG1-3	-9036, -8957, -8675	upstream, upstream, upstream	15.7006	-0.391498	0.454744	-0.860919	0.389283	0.629807
iPSC vs TSC	J91i	6	28879502	28880128	122640	626	TRR-CCG1-3	-1573	upstream	22.3207	0.959042	0.388951	2.46571	0.013674	0.0687293
iPSC vs TSC	J91i	6	28884985	28885529	122641	544	TRR-CCG1-3	3869	downstream	8.61546	-1.10961	0.601968	-1.84331	0.065284	0.21347
iPSC vs TSC	J91i	6	28895832	28896134	122642	302	TRNAL-CAA, HCG14, TRIM27	345, -547, 28008	downstream, upstream, downstream	22.1743	-0.425821	0.357627	-1.19068	0.233778	0.474963
iPSC vs TSC	J91i	6	28916046	28916792	122644	746	TRIM27	7572	in gene	13.5461	-0.389628	0.456591	-0.853343	0.393469	0.633322
iPSC vs TSC	J91i	6	28926882	28927743	122645	861	TRIM27	-3321	upstream	16.0857	-0.641333	0.435993	-1.47097	0.141299	0.351988
iPSC vs TSC	J91i	6	28928607	28928845	122646	238	TRIM27	-4735	upstream	4.24774	-1.24209	0.794129	-1.56409	0.117797	0.314076
iPSC vs TSC	J91i	6	28936400	28936981	122647	581	TRL-CAA1-2, TRQ-CTG1-5, TRL-AAG2-4, LINC01556, TRM-CAT3-1	-4363, 4982, 7013, -7094, -7885	upstream, downstream, downstream, upstream, upstream	13.8925	0.169424	0.463873	0.365239	0.714933	0.859221
iPSC vs TSC	J91i	6	28948857	28949261	122648	404	TRL-CAA1-2, TRQ-CTG1-5, TRL-AAG2-4, LINC01556, TRM-CAT3-1, TRK-TTT3-5, TRM-CAT3-2	8006, -7387, -5356, 5275, 4484, -1970, 4278	downstream, upstream, upstream, downstream, downstream, upstream, downstream	6.18268	0.229417	0.657804	0.348762	0.727268	0.865842
iPSC vs TSC	J91i	6	28951461	28952205	122650	744	TRQ-CTG1-5, TRL-AAG2-4, LINC01556, TRM-CAT3-1, TRK-TTT3-5, TRM-CAT3-2	-10161, -8130, 8049, 7258, 804, 1504	upstream, upstream, downstream, downstream, downstream, downstream	18.4555	1.98184	0.499562	3.96715	7.27373e-05	0.000927653
iPSC vs TSC	J91i	6	28957706	28958355	122651	649	TRK-TTT3-5, TRM-CAT3-2	7001, -4693	downstream, upstream	21.8923	-0.239842	0.368231	-0.651337	0.514829	0.730692
iPSC vs TSC	J91i	6	28963031	28963649	122652	618	TRM-CAT3-2	-10003	upstream	32.9655	-0.71747	0.336737	-2.13066	0.0331175	0.132726
iPSC vs TSC	J91i	6	28972037	28972569	122653	532	TRF-GAA1-6, TRE-CTC1-6	9441, -9896	downstream, upstream	13.0282	0.0416566	0.471929	0.0882687	0.929663	0.97077
iPSC vs TSC	J91i	6	28987791	28988308	122655	517	TRF-GAA1-6, TRE-CTC1-6, HCG16, TRL-AAG3-1, ZNF311	-6305, 5850, 3100, -953, 17579	upstream, downstream, in gene, upstream, downstream	10.3582	0.0875392	0.511838	0.171029	0.864201	0.938778
iPSC vs TSC	J91i	6	29081219	29081720	122658	501	LOC100129636, OR2B3	45448, 5844	downstream, downstream	5.9204	-1.10869	0.672943	-1.64753	0.0994494	0.281821
iPSC vs TSC	J91i	6	29153203	29153465	122659	262				4.69321	-0.384489	0.827493	-0.464643	0.642187	0.815471
iPSC vs TSC	J91i	6	29249714	29250227	122662	513	LOC101929006	26085	in gene	10.5459	1.66296	0.570715	2.91382	0.00357039	0.0236152
iPSC vs TSC	J91i	6	29252069	29252528	122663	459	LOC101929006	28413	in gene	10.5446	2.70727	0.633084	4.27632	1.90004e-05	0.000300516
iPSC vs TSC	J91i	6	29262193	29262694	122664	501	LOC101929006	38558	in gene	8.06781	1.18156	0.64731	1.82533	0.0679506	0.219594
iPSC vs TSC	J91i	6	29263320	29263792	122665	472	LOC101929006	39671	in gene	9.87757	1.47116	0.561735	2.61896	0.0088199	0.048779
iPSC vs TSC	J91i	6	29318383	29318924	122666	541	LOC105375005	15790	in gene	10.7518	0.164363	0.550366	0.298643	0.765212	0.886553
iPSC vs TSC	J91i	6	29456245	29456836	122668	591	OR5V1, OR2H1	527, -593	in gene, upstream	7.94231	0.747958	0.624845	1.19703	0.231295	0.472178
iPSC vs TSC	J91i	6	29514487	29514866	122669	379	LOC105375009	17176	downstream	6.56488	2.66656	0.815344	3.27047	0.0010737	0.00878968
iPSC vs TSC	J91i	6	29606923	29608330	122671	1407	GABBR1	25559	in gene	43.7716	3.54728	0.41383	8.57182	1.01866e-17	3.29415e-15
iPSC vs TSC	J91i	6	29622701	29622981	122672	280	GABBR1	10344	in gene	10.1555	-0.0365856	0.53739	-0.0680801	0.945722	0.974783
iPSC vs TSC	J91i	6	29623165	29623507	122673	342	GABBR1	9849	in gene	8.72845	2.47787	0.768905	3.22259	0.00127038	0.0100951
iPSC vs TSC	J91i	6	29628169	29628816	122674	647	GABBR1	4693	in gene	13.9264	-1.92611	0.493794	-3.90062	9.59449e-05	0.00116797
iPSC vs TSC	J91i	6	29631786	29632573	122675	787	GABBR1	1006	in gene	19.8492	-1.47425	0.408375	-3.61005	0.00030614	0.00309624
iPSC vs TSC	J91i	6	29636125	29636793	122676	668	GABBR1	-3274	upstream	14.2443	0.459738	0.478599	0.96059	0.336759	0.582311
iPSC vs TSC	J91i	6	29658929	29659127	122677	198	MOG	2047	in gene	6.19224	-0.366784	0.647764	-0.56623	0.571238	0.769906
iPSC vs TSC	J91i	6	29674032	29674325	122678	293	MOG, ZFP57	17197, 6968	downstream, in gene	7.88569	-0.2761	0.592924	-0.465659	0.64146	0.814976
iPSC vs TSC	J91i	6	29676180	29676807	122679	627	MOG, ZFP57	19512, 4653	downstream, in gene	12.4142	0.238943	0.4798	0.498006	0.61848	0.800809
iPSC vs TSC	J91i	6	29689566	29690694	122681	1128	ZFP57	-8984	upstream	26.9684	0.499824	0.369282	1.3535	0.175895	0.402393
iPSC vs TSC	J91i	6	29723445	29724106	122682	661	HLA-F, HLA-F-AS1	435, 25274	in gene, downstream	7.76797	-1.59613	1.02601	-1.55567	0.119786	0.3175
iPSC vs TSC	J91i	6	29747560	29747842	122683	282	HLA-F, HLA-F-AS1	24361, 1348	downstream, in gene	9.61616	0.645414	0.573193	1.126	0.260166	0.504469
iPSC vs TSC	J91i	6	29754072	29754493	122684	421	HLA-F-AS1	-5233	upstream	6.71969	-1.00244	0.66569	-1.50587	0.1321	0.33761
iPSC vs TSC	J91i	6	29765317	29766278	122685	961				21.5595	1.51959	0.395377	3.8434	0.00012134	0.00142224
iPSC vs TSC	J91i	6	29773005	29773622	122686	617				11.5452	-0.260464	0.560892	-0.464375	0.642379	0.815561
iPSC vs TSC	J91i	6	29791675	29793196	122687	1521	LOC554223	529	in gene	31.561	-2.60276	0.386209	-6.73924	1.59212e-11	1.47212e-09
iPSC vs TSC	J91i	6	29818802	29819239	122688	437	HLA-G	-7959	upstream	16.7468	-0.544803	0.461202	-1.18127	0.237497	0.479046
iPSC vs TSC	J91i	6	29895798	29896337	122689	539	LOC105375011	-8743	upstream	12.6277	-0.23934	0.476998	-0.501763	0.615834	0.799189
iPSC vs TSC	J91i	6	29918302	29918788	122690	486				18.0495	-0.872493	0.454952	-1.91777	0.0551401	0.190219
iPSC vs TSC	J91i	6	29926264	29927129	122691	865				15.959	-2.50881	0.8098	-3.09806	0.00194792	0.0144244
iPSC vs TSC	J91i	6	29927154	29927575	122692	421				7.07826	-0.635121	0.628104	-1.01117	0.311934	0.558176
iPSC vs TSC	J91i	6	29933705	29934678	122693	973	HLA-A	-8279	upstream	24.3113	1.25809	0.388079	3.24184	0.00118763	0.00955671
iPSC vs TSC	J91i	6	29934865	29935448	122694	583	HLA-A	-7314	upstream	14.4086	-0.217508	0.484618	-0.448825	0.653558	0.822427
iPSC vs TSC	J91i	6	29942560	29943848	122695	1288	HLA-A	734	in gene	35.2708	-1.67535	0.321494	-5.21114	1.87686e-07	5.80593e-06
iPSC vs TSC	J91i	6	29956259	29956880	122696	621				18.0364	-0.273669	0.408443	-0.670029	0.502839	0.721573
iPSC vs TSC	J91i	6	29965157	29965557	122697	400	HCG9	-9758	upstream	7.01091	-0.570664	0.625608	-0.912175	0.361677	0.606082
iPSC vs TSC	J91i	6	29974700	29975958	122698	1258	HCG9	214	in gene	24.1387	-1.86546	0.652065	-2.86084	0.00422519	0.0270716
iPSC vs TSC	J91i	6	29980633	29981676	122699	1043	HCG9	6039	downstream	22.0171	0.280354	0.355563	0.788478	0.430417	0.664372
iPSC vs TSC	J91i	6	30005197	30005394	122700	197	ZNRD1-AS1, LOC102723311, HCG8	55889, 5004, 8627	in gene, downstream, downstream	6.62629	-0.0304806	0.645509	-0.0472194	0.962338	0.98312
iPSC vs TSC	J91i	6	30031872	30032634	122701	762	ZNRD1-AS1	28931	in gene	25.8621	-0.603502	0.344753	-1.75054	0.0800259	0.245012
iPSC vs TSC	J91i	6	30068505	30068986	122702	481	ZNRD1-AS1, ZNRD1, PPP1R11, RNF39	-7561, 7505, 1865, 7106	upstream, downstream, in gene, downstream	10.3445	0.356307	0.500202	0.712326	0.476263	0.701639
iPSC vs TSC	J91i	6	30073493	30073953	122703	460	ZNRD1, PPP1R11, RNF39	12483, 6843, 2128	downstream, downstream, in gene	9.69033	-0.116295	0.504756	-0.230398	0.817783	0.913118
iPSC vs TSC	J91i	6	30074493	30075890	122704	1397	ZNRD1, PPP1R11, RNF39	13951, 8311, 660	downstream, downstream, in gene	31.3127	-1.93026	0.386475	-4.99452	5.8982e-07	1.56936e-05
iPSC vs TSC	J91i	6	30181919	30182147	122705	228	TRIM15, TRIM26	18827, 31461	downstream, downstream	7.25151	0.771505	1.12878	0.683488	0.494298	0.715184
iPSC vs TSC	J91i	6	30190068	30190688	122707	620	TRIM26	23116	in gene	18.5301	-0.331157	0.394001	-0.840498	0.400629	0.639468
iPSC vs TSC	J91i	6	30192075	30192411	122708	336	TRIM26	21251	in gene	5.50967	-0.659119	0.690181	-0.954995	0.33958	0.585124
iPSC vs TSC	J91i	6	30196023	30197052	122709	1029	TRIM26	16957	in gene	36.7348	-0.0313791	0.294945	-0.10639	0.915273	0.965097
iPSC vs TSC	J91i	6	30204882	30205235	122711	353	TRIM26	8436	in gene	7.14912	-0.316381	0.599411	-0.527819	0.597625	0.787494
iPSC vs TSC	J91i	6	30208212	30208623	122712	411	TRIM26	5077	in gene	5.94827	-0.609529	0.645169	-0.944759	0.344782	0.590266
iPSC vs TSC	J91i	6	30209810	30210595	122713	785	TRIM26	3292	in gene	16.9691	-0.153825	0.423515	-0.363209	0.716448	0.859926
iPSC vs TSC	J91i	6	30221858	30222404	122714	546	TRIM26	-8637	upstream	16.0434	0.280467	0.431196	0.650441	0.515407	0.731072
iPSC vs TSC	J91i	6	30258345	30258605	122715	260	HCG17	67659	in gene	3.602	-1.54388	0.920074	-1.678	0.0933478	0.270596
iPSC vs TSC	J91i	6	30260035	30260772	122716	737	HCG17	65731	in gene	11.5058	-1.53335	0.905995	-1.69244	0.0905612	0.265369
iPSC vs TSC	J91i	6	30264576	30265155	122717	579	HCG17	61269	in gene	10.841	-0.18783	0.500636	-0.375184	0.707524	0.855138
iPSC vs TSC	J91i	6	30308228	30308905	122718	677	HCG17, HCG18	17568, 18590	in gene, in gene	16.8699	-0.0118977	0.42543	-0.0279662	0.977689	0.991343
iPSC vs TSC	J91i	6	30329415	30330033	122719	618	HCG17, HCG18, TRIM39, TRIM39-RPP21	-3590, -2568, 2880, 413	upstream, upstream, in gene, in gene	18.0242	-0.381797	0.423753	-0.90099	0.367594	0.611069
iPSC vs TSC	J91i	6	30335735	30336167	122720	432	HCG17, HCG18, TRIM39, TRIM39-RPP21, RPP21	-9817, -8795, 9107, 6640, -9178	upstream, upstream, in gene, in gene, upstream	11.4063	0.691171	0.486823	1.41976	0.155678	0.373454
iPSC vs TSC	J91i	6	30418274	30419103	122721	829				23.3027	4.05624	0.667851	6.07357	1.25098e-09	7.09397e-08
iPSC vs TSC	J91i	6	30452645	30453574	122723	929	LOC105375012	10554	downstream	30.5405	-0.11416	0.328505	-0.347515	0.728204	0.866332
iPSC vs TSC	J91i	6	30463865	30464848	122724	983	LOC105375012, LOC105375108	-693, 3499	upstream, downstream	26.4904	0.179333	0.366832	0.48887	0.624934	0.804853
iPSC vs TSC	J91i	6	30466547	30467026	122725	479	LOC105375012, LOC105375108	-3123, 1069	upstream, in gene	6.43769	-1.04468	0.664401	-1.57236	0.115866	0.31082
iPSC vs TSC	J91i	6	30485653	30486299	122727	646	HLA-E	-3430	upstream	19.4807	1.19587	0.419602	2.85002	0.00437169	0.0278248
iPSC vs TSC	J91i	6	30491226	30491578	122728	352	HLA-E	1996	in gene	11.7639	0.457361	0.496619	0.920949	0.357077	0.601823
iPSC vs TSC	J91i	6	30492777	30493473	122729	696	HLA-E	3719	in gene	29.9468	-0.469066	0.320771	-1.46231	0.143657	0.355691
iPSC vs TSC	J91i	6	30497282	30497735	122730	453	HLA-E	8102	downstream	16.1412	-0.282813	0.433946	-0.651725	0.514578	0.730448
iPSC vs TSC	J91i	6	30518380	30519303	122732	923				33.478	-0.0607597	0.308684	-0.196835	0.843957	0.930045
iPSC vs TSC	J91i	6	30527043	30527472	122733	429				12.3622	-0.86671	0.509941	-1.69963	0.089201	0.262849
iPSC vs TSC	J91i	6	30539393	30539936	122734	543	GNL1	17930	downstream	10.1461	-0.0490208	0.545387	-0.0898826	0.92838	0.970544
iPSC vs TSC	J91i	6	30541803	30542578	122735	775	GNL1	15404	in gene	20.1687	-0.667416	0.386709	-1.72589	0.0843679	0.253633
iPSC vs TSC	J91i	6	30550085	30550645	122736	560	GNL1, PRR3	7229, -6344	in gene, upstream	22.1384	-0.0969386	0.387847	-0.24994	0.802634	0.907096
iPSC vs TSC	J91i	6	30551925	30552753	122737	828	GNL1, PRR3	5255, -4370	in gene, upstream	55.6483	-0.085732	0.256344	-0.334442	0.738046	0.871763
iPSC vs TSC	J91i	6	30576303	30576983	122738	680	ABCF1, MIR877	5250, -7689	in gene, upstream	15.5786	-0.173052	0.438528	-0.394621	0.693123	0.846248
iPSC vs TSC	J91i	6	30577280	30578502	122739	1222	ABCF1, MIR877	6498, -6441	in gene, upstream	31.3335	-0.245408	0.326204	-0.752313	0.451863	0.682194
iPSC vs TSC	J91i	6	30578516	30579135	122740	619	ABCF1, MIR877	7432, -5507	in gene, upstream	15.12	-0.225634	0.443862	-0.508342	0.611213	0.796283
iPSC vs TSC	J91i	6	30579859	30580506	122741	647	ABCF1, MIR877	8789, -4150	in gene, upstream	16.1161	-0.0658657	0.413437	-0.159312	0.873423	0.94026
iPSC vs TSC	J91i	6	30581929	30582852	122742	923	ABCF1, MIR877	10997, -1942	in gene, upstream	20.0969	-0.339616	0.387157	-0.877204	0.380376	0.622563
iPSC vs TSC	J91i	6	30598048	30598420	122744	372	ABCF1, PPP1R10	26841, 20373	downstream, downstream	7.76275	-0.175414	0.57979	-0.302547	0.762235	0.884992
iPSC vs TSC	J91i	6	30601444	30602904	122745	1460	ABCF1, PPP1R10	30781, 16433	downstream, in gene	60.2748	0.0854409	0.25227	0.338688	0.734845	0.870174
iPSC vs TSC	J91i	6	30603026	30603710	122746	684	PPP1R10	15239	in gene	28.7102	0.473723	0.340042	1.39313	0.163579	0.385106
iPSC vs TSC	J91i	6	30603867	30604413	122747	546	PPP1R10	14467	in gene	13.8807	-0.090223	0.461587	-0.195463	0.845031	0.930846
iPSC vs TSC	J91i	6	30604564	30605090	122748	526	PPP1R10	13780	in gene	15.0723	0.015066	0.461981	0.0326117	0.973984	0.989592
iPSC vs TSC	J91i	6	30606048	30606750	122749	702	PPP1R10	12208	in gene	22.6332	-0.343496	0.378315	-0.907965	0.363897	0.60783
iPSC vs TSC	J91i	6	30608589	30609488	122750	899	PPP1R10, MRPS18B	9569, -8282	in gene, upstream	32.6382	-0.210335	0.307575	-0.683847	0.494072	0.715013
iPSC vs TSC	J91i	6	30622532	30622946	122751	414	PPP1R10, MRPS18B, ATAT1	-4132, 5419, -4097	upstream, in gene, upstream	12.7313	-0.149261	0.477624	-0.312508	0.754654	0.881171
iPSC vs TSC	J91i	6	30637495	30638213	122754	718	ATAT1, C6orf136	11018, -9185	in gene, upstream	14.7421	-0.251099	0.472124	-0.531849	0.594831	0.785503
iPSC vs TSC	J91i	6	30639372	30639788	122755	416	ATAT1, C6orf136	12744, -7459	in gene, upstream	7.78315	-0.677352	0.647022	-1.04687	0.295157	0.541235
iPSC vs TSC	J91i	6	30640215	30640709	122756	494	ATAT1, C6orf136	13626, -6577	in gene, upstream	8.57048	0.538493	0.565535	0.952182	0.341004	0.586634
iPSC vs TSC	J91i	6	30640918	30641322	122757	404	ATAT1, C6orf136	14284, -5919	in gene, upstream	9.7675	0.853161	0.580693	1.46921	0.141775	0.352771
iPSC vs TSC	J91i	6	30643151	30643652	122758	501	ATAT1, C6orf136, DHX16	16565, -3638, 29652	in gene, upstream, downstream	13.0143	-0.347918	0.466993	-0.745018	0.456261	0.685707
iPSC vs TSC	J91i	6	30648741	30649716	122759	975	ATAT1, C6orf136, DHX16	22392, 2189, 23825	downstream, in gene, downstream	25.6299	-0.356258	0.372955	-0.955231	0.339461	0.585054
iPSC vs TSC	J91i	6	30651037	30651712	122760	675	ATAT1, C6orf136, DHX16	24538, 4335, 21679	downstream, in gene, downstream	18.4286	0.151037	0.385312	0.391986	0.695068	0.847518
iPSC vs TSC	J91i	6	30654943	30655534	122761	591	ATAT1, C6orf136, DHX16	28402, 8199, 17815	downstream, downstream, in gene	18.8869	-0.304558	0.395911	-0.769258	0.44174	0.673764
iPSC vs TSC	J91i	6	30657102	30657901	122762	799	C6orf136, DHX16	10462, 15552	downstream, in gene	22.9349	0.137636	0.375114	0.366919	0.713679	0.858512
iPSC vs TSC	J91i	6	30658709	30659467	122763	758	C6orf136, DHX16	12049, 13965	downstream, in gene	20.9627	0.0977479	0.390051	0.250603	0.802121	0.90697
iPSC vs TSC	J91i	6	30659890	30660680	122764	790	C6orf136, DHX16	13246, 12768	downstream, in gene	18.9522	0.562858	0.410376	1.37157	0.170199	0.394112
iPSC vs TSC	J91i	6	30667066	30667640	122766	574	DHX16, PPP1R18	5700, 20542	in gene, downstream	17.0085	-0.932953	0.452222	-2.06304	0.0391088	0.149285
iPSC vs TSC	J91i	6	30679218	30679709	122768	491	DHX16, PPP1R18, NRM	-6410, 8432, 11957	upstream, in gene, downstream	7.4422	-1.69392	0.638585	-2.65262	0.00798704	0.0451004
iPSC vs TSC	J91i	6	30685344	30686668	122769	1324	PPP1R18, NRM	1889, 5414	in gene, downstream	43.5212	-0.997559	0.276147	-3.61242	0.000303357	0.0030727
iPSC vs TSC	J91i	6	30704415	30706987	122770	2572	MDC1	12265	in gene	68.1098	0.45846	0.243949	1.87933	0.0601997	0.20173
iPSC vs TSC	J91i	6	30715797	30716272	122771	475	MDC1, TUBB	1932, -4167	in gene, upstream	11.7144	-0.48169	0.476901	-1.01004	0.312475	0.558821
iPSC vs TSC	J91i	6	30723549	30724263	122773	714	MDC1, TUBB, FLOT1	-5940, 3705, 18779	upstream, in gene, downstream	19.3434	0.0809604	0.433948	0.186567	0.852	0.93572
iPSC vs TSC	J91i	6	30728527	30729271	122774	744	TUBB, FLOT1	8698, 13786	downstream, in gene	15.2875	0.283747	0.430142	0.659659	0.509473	0.726504
iPSC vs TSC	J91i	6	30730880	30731579	122775	699	TUBB, FLOT1	11028, 11456	downstream, in gene	16.8243	-0.435743	0.401522	-1.08523	0.277821	0.523243
iPSC vs TSC	J91i	6	30734254	30734719	122776	465	TUBB, FLOT1, IER3, LOC105375013	14285, 8199, 10064, -10005	downstream, in gene, downstream, upstream	8.75926	0.498404	0.595221	0.837344	0.402399	0.640947
iPSC vs TSC	J91i	6	30739560	30739976	122778	416	FLOT1, IER3, LOC105375013	2917, 4782, -4723	in gene, downstream, upstream	11.3104	-0.0668974	0.487841	-0.137129	0.890929	0.95062
iPSC vs TSC	J91i	6	30748355	30748776	122779	421	FLOT1, IER3, LOC105375013	-5880, -4015, 4074	upstream, upstream, in gene	12.4927	0.687932	0.517206	1.33009	0.183488	0.412341
iPSC vs TSC	J91i	6	30750897	30751488	122780	591	FLOT1, IER3, LOC105375013	-8507, -6642, 6701	upstream, upstream, in gene	10.3606	-0.361367	0.550127	-0.656879	0.511259	0.727895
iPSC vs TSC	J91i	6	30770946	30771231	122781	285	LOC105375013	26597	in gene	8.10633	0.0969818	0.563174	0.172206	0.863276	0.938778
iPSC vs TSC	J91i	6	30786994	30787521	122782	527	LOC105375013	42766	in gene	7.65537	-0.668334	0.647107	-1.0328	0.301696	0.547824
iPSC vs TSC	J91i	6	30792477	30792755	122783	278	LOC105375013	48125	downstream	6.19729	-0.346764	0.663312	-0.522777	0.601129	0.789808
iPSC vs TSC	J91i	6	30802032	30802507	122784	475				13.5823	0.656867	0.455474	1.44216	0.149257	0.364011
iPSC vs TSC	J91i	6	30808248	30808880	122786	632	LINC00243	22095	downstream	16.1542	-0.460598	0.405745	-1.13519	0.256295	0.500268
iPSC vs TSC	J91i	6	30825011	30825520	122789	509	LINC00243	5394	in gene	14.5947	-0.605109	0.441792	-1.36967	0.17079	0.394908
iPSC vs TSC	J91i	6	30847933	30848370	122790	437	LOC105375014	-1	upstream	5.34628	-2.24982	0.777839	-2.8924	0.00382313	0.0249454
iPSC vs TSC	J91i	6	30862046	30862663	122791	617				20.3071	0.394481	0.384479	1.02601	0.304885	0.551084
iPSC vs TSC	J91i	6	30874780	30875155	122792	375	DDR1	-5942	upstream	10.5333	-0.753757	0.505323	-1.49163	0.135795	0.343316
iPSC vs TSC	J91i	6	30880615	30882336	122793	1721	DDR1, MIR4640	566, -9408	in gene, upstream	51.0674	-1.59758	0.302679	-5.27814	1.30501e-07	4.23907e-06
iPSC vs TSC	J91i	6	30911857	30912320	122799	463	GTF2H4, VARS2	3888, -2120	in gene, upstream	10.5534	0.119352	0.501324	0.238074	0.811824	0.91092
iPSC vs TSC	J91i	6	30915918	30916362	122800	444	GTF2H4, VARS2	7940, 1932	downstream, in gene	8.90857	-0.402169	0.564946	-0.711873	0.476544	0.701858
iPSC vs TSC	J91i	6	30917624	30918185	122801	561	GTF2H4, VARS2	9704, 3696	downstream, in gene	10.9801	-0.188437	0.523882	-0.359693	0.719076	0.861516
iPSC vs TSC	J91i	6	30919124	30920165	122802	1041	GTF2H4, VARS2	11444, 5436	downstream, in gene	31.3471	-0.329688	0.31084	-1.06064	0.288855	0.534694
iPSC vs TSC	J91i	6	30948083	30948542	122803	459	DPCR1, LOC102723346	7312, 7408	in gene, downstream	16.0363	1.55179	0.489542	3.16988	0.00152502	0.0117679
iPSC vs TSC	J91i	6	30952533	30952936	122804	403	DPCR1, LOC102723346	11734, 2986	in gene, in gene	6.35895	-0.466956	0.691447	-0.675331	0.499465	0.719022
iPSC vs TSC	J91i	6	30964114	30965422	122805	1308	DPCR1, LOC102723346	23768, -9048	downstream, upstream	43.1327	2.24138	0.318734	7.03215	2.03372e-12	2.32118e-10
iPSC vs TSC	J91i	6	30991523	30992155	122807	632	MUC21	8131	downstream	10.4657	-0.305252	0.541929	-0.56327	0.573251	0.771416
iPSC vs TSC	J91i	6	30993111	30993838	122808	727	MUC21	9766	downstream	10.7013	0.458302	0.5453	0.840459	0.400651	0.639495
iPSC vs TSC	J91i	6	30993852	30994190	122809	338	MUC21	10313	downstream	7.26387	-0.900822	0.651585	-1.38251	0.166815	0.389438
iPSC vs TSC	J91i	6	31032955	31033671	122812	716	MUC22	27361	in gene	13.6714	0.737128	0.495081	1.4889	0.136513	0.344371
iPSC vs TSC	J91i	6	31075019	31075358	122814	339				8.04012	0.959028	0.615045	1.55928	0.11893	0.316048
iPSC vs TSC	J91i	6	31088085	31088475	122815	390				11.7402	2.72746	0.693294	3.93406	8.35232e-05	0.00103956
iPSC vs TSC	J91i	6	31111742	31112318	122816	576	C6orf15, PSORS1C1, CDSN	525, -2801, 8445	in gene, upstream, downstream	18.4313	0.583338	0.415809	1.4029	0.160647	0.380875
iPSC vs TSC	J91i	6	31115298	31115875	122817	577	C6orf15, PSORS1C1, CDSN	-3031, 755, 4889	upstream, in gene, in gene	23.8552	0.2759	0.355898	0.775222	0.438208	0.670774
iPSC vs TSC	J91i	6	31116699	31117256	122818	557	C6orf15, PSORS1C1, CDSN	-4422, 2146, 3498	upstream, in gene, in gene	18.918	0.165967	0.386824	0.429052	0.667886	0.831207
iPSC vs TSC	J91i	6	31118262	31118706	122819	444	C6orf15, PSORS1C1, CDSN	-5929, 3653, 1991	upstream, in gene, in gene	11.3606	0.0425963	0.516373	0.0824912	0.934256	0.971829
iPSC vs TSC	J91i	6	31120167	31121154	122820	987	C6orf15, PSORS1C1, CDSN	-8105, 5829, -185	upstream, in gene, upstream	17.7528	0.760517	0.402481	1.88957	0.0588153	0.19859
iPSC vs TSC	J91i	6	31126370	31126750	122822	380	PSORS1C1, CDSN	11729, -6085	in gene, upstream	8.91762	1.3873	0.573914	2.41726	0.0156379	0.0761248
iPSC vs TSC	J91i	6	31130176	31130802	122823	626	PSORS1C1, CDSN, PSORS1C2	15658, -10014, 8861	in gene, upstream, downstream	21.7381	0.132684	0.380471	0.348736	0.727288	0.865842
iPSC vs TSC	J91i	6	31180299	31181096	122827	797	POU5F1, PSORS1C3	-10004, -2798	upstream, upstream	19.3335	-0.630416	0.424156	-1.48628	0.137204	0.345514
iPSC vs TSC	J91i	6	31181138	31181618	122828	480	PSORS1C3	-3479	upstream	11.0596	0.349688	0.525615	0.665293	0.505863	0.723749
iPSC vs TSC	J91i	6	31186318	31186706	122829	388	PSORS1C3	-8613	upstream	7.71168	0.830141	0.604059	1.37427	0.169357	0.392928
iPSC vs TSC	J91i	6	31195220	31196151	122830	931	HCG27	-2075	upstream	34.0736	-0.0674479	0.311526	-0.216508	0.828592	0.919209
iPSC vs TSC	J91i	6	31196411	31197123	122831	712	HCG27	-993	upstream	20.9641	0.155139	0.374892	0.413824	0.679003	0.837844
iPSC vs TSC	J91i	6	31244326	31244813	122832	487				14.9669	-0.23527	0.438648	-0.536351	0.591716	0.783358
iPSC vs TSC	J91i	6	31270938	31271252	122833	314	HLA-C	1041	in gene	6.9141	-0.256268	0.61673	-0.415528	0.677756	0.837066
iPSC vs TSC	J91i	6	31280373	31280744	122834	371	HLA-C	-8422	upstream	15.2224	0.997528	0.452179	2.20605	0.0273808	0.115318
iPSC vs TSC	J91i	6	31352041	31352732	122835	691	HLA-B, MIR6891, LOC105375016	4826, 2930, 5769	downstream, downstream, downstream	18.694	1.94375	0.487607	3.9863	6.7111e-05	0.00086709
iPSC vs TSC	J91i	6	31386414	31386759	122836	345	LOC101929072	11899	downstream	4.32333	4.53177	1.35351	3.34817	0.000813462	0.00698006
iPSC vs TSC	J91i	6	31395721	31396238	122837	517	LOC101929072, MICA	2506, -3805	in gene, upstream	14.1366	2.32008	0.564604	4.10922	3.96991e-05	0.000557055
iPSC vs TSC	J91i	6	31402497	31403001	122838	504	LOC101929072, MICA	-4264, 2965	upstream, in gene	11.7447	0.734697	0.523134	1.40441	0.160196	0.380291
iPSC vs TSC	J91i	6	31481693	31482088	122840	395	HCG26, LOC102725068	10661, 12904	downstream, in gene	8.6116	1.62844	0.683776	2.38154	0.0172403	0.0819265
iPSC vs TSC	J91i	6	31498914	31499627	122841	713	LOC102725068, MICB	-4476, 4993	upstream, in gene	16.3869	-0.639336	0.41189	-1.5522	0.120614	0.318878
iPSC vs TSC	J91i	6	31504943	31505455	122842	512	MICB	10922	in gene	12.9943	0.301069	0.504648	0.596593	0.550779	0.755769
iPSC vs TSC	J91i	6	31512548	31513330	122843	782	MICB	18662	downstream	37.5942	-0.117308	0.317985	-0.368909	0.712196	0.857524
iPSC vs TSC	J91i	6	31547997	31548564	122845	567	ATP6V1G2-DDX39B, DDX39B, SNORD84, ATP6V1G2, NFKBIL1, LOC100287329	-1432, -5805, -7102, -1432, 1429, 24418	upstream, upstream, upstream, upstream, in gene, downstream	14.9801	-0.0148452	0.461334	-0.0321789	0.974329	0.989782
iPSC vs TSC	J91i	6	31552391	31553226	122846	835	ATP6V1G2-DDX39B, DDX39B, ATP6V1G2, NFKBIL1, LOC100287329, LTA	-5960, -10333, -5960, 5957, 19890, -7742	upstream, upstream, upstream, in gene, in gene, upstream	17.0663	-0.528573	0.414533	-1.2751	0.202272	0.436707
iPSC vs TSC	J91i	6	31560742	31561554	122849	812	NFKBIL1, LOC100287329, LTA	14297, 11550, 598	downstream, in gene, in gene	26.4414	-0.0733785	0.358167	-0.204872	0.837672	0.925581
iPSC vs TSC	J91i	6	31567499	31567965	122850	466	NFKBIL1, LOC100287329, LTA, TNF	20881, 4966, 7182, -7835	downstream, in gene, in gene, upstream	10.0423	-1.594	0.548417	-2.90654	0.0036545	0.0240552
iPSC vs TSC	J91i	6	31580399	31580914	122853	515	LOC100287329, LTA, TNF, LTB, LST1, NCR3	-7958, 20106, 5089, 1769, -5523, 12363	upstream, downstream, downstream, in gene, upstream, downstream	30.2843	-3.50465	0.429706	-8.15592	3.46529e-16	8.16894e-14
iPSC vs TSC	J91i	6	31603699	31604961	122856	1262				38.85	0.0782194	0.28352	0.275887	0.782635	0.89649
iPSC vs TSC	J91i	6	31611117	31611375	122857	258	AIF1, PRRC2A	-3946, -9427	upstream, upstream	7.78835	0.31509	0.574626	0.548339	0.583459	0.778055
iPSC vs TSC	J91i	6	31615786	31616327	122858	541	AIF1, PRRC2A, SNORA38	864, -4617, -7023	in gene, upstream, upstream	11.9176	-0.871664	0.517591	-1.68408	0.0921666	0.268402
iPSC vs TSC	J91i	6	31618552	31619563	122859	1011	AIF1, PRRC2A, SNORA38	3865, -1616, -4022	downstream, upstream, upstream	21.7876	-0.494211	0.368734	-1.34029	0.180151	0.408039
iPSC vs TSC	J91i	6	31624172	31624540	122860	368	AIF1, PRRC2A, SNORA38, MIR6832	9164, 3683, 1277, -9431	downstream, in gene, downstream, upstream	11.8337	0.253812	0.505696	0.501907	0.615733	0.799171
iPSC vs TSC	J91i	6	31624581	31626240	122861	1659	AIF1, PRRC2A, SNORA38, MIR6832	10218, 4737, 2331, -8377	downstream, in gene, downstream, upstream	45.684	0.293069	0.270776	1.08233	0.279107	0.524537
iPSC vs TSC	J91i	6	31637012	31637620	122864	608	PRRC2A, MIR6832, BAG6	16643, 3529, 23451	in gene, downstream, downstream	24.1068	0.0663432	0.388704	0.170678	0.864477	0.938778
iPSC vs TSC	J91i	6	31638362	31638980	122865	618	PRRC2A, MIR6832, BAG6	17998, 4884, 22096	downstream, downstream, downstream	15.8594	-0.610641	0.43707	-1.39712	0.162377	0.383512
iPSC vs TSC	J91i	6	31644109	31644471	122866	362	PRRC2A, BAG6, APOM	23617, 16477, -8120	downstream, in gene, upstream	17.0269	0.524926	0.413445	1.26964	0.204213	0.439121
iPSC vs TSC	J91i	6	31644581	31645124	122867	543	PRRC2A, BAG6, APOM	24179, 15915, -7558	downstream, in gene, upstream	14.7653	0.378156	0.464035	0.81493	0.415113	0.651821
iPSC vs TSC	J91i	6	31645177	31645692	122868	515	PRRC2A, BAG6, APOM	24761, 15333, -6976	downstream, in gene, upstream	17.0849	0.337177	0.448686	0.751477	0.452366	0.682594
iPSC vs TSC	J91i	6	31646094	31646812	122869	718	PRRC2A, BAG6, APOM	25780, 14314, -5957	downstream, in gene, upstream	20.7326	0.218507	0.38871	0.562134	0.574025	0.771885
iPSC vs TSC	J91i	6	31656798	31657453	122870	655	BAG6, APOM, C6orf47, GPANK1, CSNK2B	3642, 4715, 3647, 9158, -8755	in gene, in gene, downstream, downstream, upstream	23.3686	-0.365551	0.365026	-1.00144	0.316615	0.563111
iPSC vs TSC	J91i	6	31658884	31659357	122871	473	BAG6, APOM, C6orf47, GPANK1, CSNK2B	1647, 6710, 1652, 7163, -6760	in gene, downstream, in gene, downstream, upstream	14.3024	0.01548	0.453595	0.0341275	0.972776	0.988913
iPSC vs TSC	J91i	6	31662254	31662953	122872	699	BAG6, APOM, C6orf47, GPANK1, CSNK2B, LY6G5B	-1836, 10193, -1831, 3680, -3277, -8348	upstream, downstream, upstream, in gene, upstream, upstream	19.4097	0.971337	0.400338	2.42629	0.0152539	0.0747161
iPSC vs TSC	J91i	6	31682755	31683899	122873	1144	LY6G5C, LOC105375019, ABHD16A, LOC105375018	-2954, 432, 20033, -6384	upstream, in gene, downstream, upstream	17.1136	-1.66431	0.784114	-2.12253	0.0337931	0.134633
iPSC vs TSC	J91i	6	31687058	31688002	122874	944	LY6G5C, LOC105375019, ABHD16A, LOC105375018	-7157, 4635, 15830, -2181	upstream, downstream, in gene, upstream	29.0721	0.253989	0.334639	0.758994	0.447856	0.678705
iPSC vs TSC	J91i	6	31694244	31694830	122875	586	LOC105375019, ABHD16A, LOC105375018, MIR4646	11642, 8823, 4826, 6554	downstream, in gene, downstream, downstream	10.638	-0.528993	0.52681	-1.00414	0.315309	0.561832
iPSC vs TSC	J91i	6	31697206	31697665	122876	459	ABHD16A, LOC105375018, MIR4646, LY6G6F	5925, 7724, 3656, -9472	in gene, downstream, downstream, upstream	8.50403	-0.203352	0.584224	-0.348073	0.727786	0.866058
iPSC vs TSC	J91i	6	31712004	31713315	122877	1311	ABHD16A, LY6G6F, LY6G6D, LY6G6C, C6orf25	-9299, 5752, -2697, 9075, -8149	upstream, downstream, upstream, downstream, upstream	49.6811	-0.248177	0.263932	-0.940309	0.347059	0.592433
iPSC vs TSC	J91i	6	31723038	31724917	122878	1879	LY6G6D, LY6G6C, C6orf25, DDAH2, CLIC1	8621, -2243, 3169, 6288, 13341	downstream, upstream, in gene, downstream, downstream	78.6444	-0.357986	0.224581	-1.59401	0.110933	0.302354
iPSC vs TSC	J91i	6	31725231	31725715	122879	484	LY6G6D, LY6G6C, C6orf25, DDAH2, CLIC1	10117, -3739, 4665, 4792, 11845	downstream, upstream, in gene, downstream, downstream	10.6798	0.608273	0.520036	1.16967	0.242132	0.484229
iPSC vs TSC	J91i	6	31725826	31726287	122880	461	LY6G6D, LY6G6C, C6orf25, DDAH2, CLIC1	10700, -4322, 5248, 4209, 11262	downstream, upstream, in gene, downstream, downstream	12.5082	-0.0286295	0.481859	-0.0594146	0.952622	0.977656
iPSC vs TSC	J91i	6	31737158	31737803	122882	645	DDAH2, CLIC1, LOC105375020, MSH5-SAPCD1, MSH5	-7215, -162, 2463, -2468, -2468	upstream, upstream, in gene, upstream, upstream	6.84783	-1.12616	0.67008	-1.68063	0.0928349	0.26962
iPSC vs TSC	J91i	6	31749557	31749948	122883	391	LOC105375020, MSH5-SAPCD1, MSH5	-9809, 9804, 9804	upstream, in gene, in gene	6.35431	3.91997	1.01168	3.8747	0.000106757	0.00127508
iPSC vs TSC	J91i	6	31752364	31752752	122884	388	MSH5-SAPCD1, MSH5	12610, 12610	in gene, in gene	6.16091	-0.434562	0.649584	-0.668986	0.503505	0.722067
iPSC vs TSC	J91i	6	31756869	31757523	122885	654	MSH5-SAPCD1, MSH5, SAPCD1, SAPCD1-AS1, VWA7	17248, 17248, -5800, 8392, 20135	in gene, in gene, upstream, downstream, downstream	15.0646	-0.411635	0.442268	-0.930736	0.35199	0.597141
iPSC vs TSC	J91i	6	31765778	31766566	122886	788	MSH5-SAPCD1, MSH5, SAPCD1, SAPCD1-AS1, VWA7	26224, 26224, 3176, -584, 11159	downstream, downstream, downstream, upstream, in gene	12.1772	-0.521887	0.483871	-1.07857	0.280781	0.526273
iPSC vs TSC	J91i	6	31767452	31768111	122887	659	MSH5-SAPCD1, MSH5, SAPCD1, SAPCD1-AS1, VWA7, VARS	27833, 27833, 4785, -2193, 9550, 28154	downstream, downstream, downstream, upstream, in gene, downstream	16.6551	0.0444325	0.418628	0.106139	0.915472	0.965177
iPSC vs TSC	J91i	6	31775579	31776271	122888	692	SAPCD1-AS1, VWA7, VARS	-10337, 1406, 20010	upstream, in gene, downstream	20.9437	0.933284	0.405049	2.30413	0.0212156	0.0957519
iPSC vs TSC	J91i	6	31784224	31784887	122891	663	VWA7, VARS	-7224, 11380	upstream, in gene	19.2079	0.575108	0.412415	1.39449	0.16317	0.384579
iPSC vs TSC	J91i	6	31787499	31788364	122892	865	VARS, LSM2	8004, 19053	in gene, downstream	16.8175	-0.694734	0.43148	-1.61012	0.107372	0.296089
iPSC vs TSC	J91i	6	31789689	31790314	122893	625	VARS, LSM2	5934, 16983	in gene, downstream	10.1511	-0.501764	0.524264	-0.957083	0.338526	0.584167
iPSC vs TSC	J91i	6	31790778	31791251	122894	473	VARS, LSM2	4921, 15970	in gene, downstream	8.07077	-0.998039	0.578496	-1.72523	0.0844861	0.253855
iPSC vs TSC	J91i	6	31800348	31800689	122895	341	VARS, LSM2, HSPA1L	-4583, 6466, 21481	upstream, in gene, downstream	5.5267	-0.837989	0.720974	-1.1623	0.245113	0.487586
iPSC vs TSC	J91i	6	31805375	31805743	122896	368	VARS, LSM2, HSPA1L, HSPA1A	-9624, 1425, 16440, -9955	upstream, in gene, downstream, upstream	9.63002	0.176807	0.520364	0.339775	0.734026	0.869817
iPSC vs TSC	J91i	6	31808252	31808533	122897	281	LSM2, HSPA1L, HSPA1A	-1408, 13607, -7122	upstream, downstream, upstream	7.2748	-0.0854054	0.629336	-0.135707	0.892053	0.951399
iPSC vs TSC	J91i	6	31815387	31815905	122898	518	LSM2, HSPA1L, HSPA1A	-8662, 6353, 132	upstream, in gene, in gene	12.1577	-2.72618	0.60674	-4.49317	7.01714e-06	0.000129803
iPSC vs TSC	J91i	6	31817291	31817724	122899	433	HSPA1L, HSPA1A	4492, 1993	in gene, in gene	19.1789	1.31677	0.444426	2.96286	0.00304795	0.0207946
iPSC vs TSC	J91i	6	31833744	31834254	122900	510	HSPA1B, C6orf48, SNORD48, SNORD52	6264, -916, -1264, -3077	downstream, upstream, upstream, upstream	11.6705	0.268417	0.538672	0.498294	0.618277	0.800695
iPSC vs TSC	J91i	6	31842531	31842773	122901	242	C6orf48, SNORD48, SNORD52	7737, 7389, 5576	downstream, downstream, downstream	8.12459	-0.51395	0.594339	-0.864742	0.387181	0.628033
iPSC vs TSC	J91i	6	31851834	31852499	122902	665	NEU1	10766	downstream	21.8749	-1.44585	0.385538	-3.7502	0.000176691	0.0019503
iPSC vs TSC	J91i	6	31855066	31855483	122903	417	NEU1, SLC44A4	7658, 23772	downstream, downstream	9.72037	-0.665287	0.555197	-1.19829	0.230804	0.471589
iPSC vs TSC	J91i	6	31856222	31856778	122904	556	NEU1, SLC44A4	6432, 22546	downstream, downstream	8.63838	-0.367878	0.575404	-0.639339	0.522602	0.735913
iPSC vs TSC	J91i	6	31859989	31860755	122905	766	NEU1, SLC44A4	2560, 18674	in gene, downstream	26.9739	0.222314	0.384718	0.577864	0.563356	0.764581
iPSC vs TSC	J91i	6	31869601	31870195	122906	594	NEU1, SLC44A4, EHMT2	-6966, 9148, 27809	upstream, in gene, downstream	11.7319	0.165457	0.52413	0.315679	0.752246	0.879671
iPSC vs TSC	J91i	6	31878695	31879396	122907	701	SLC44A4, EHMT2	1, 18662	in gene, downstream	19.5862	-1.99329	0.429536	-4.64056	3.47462e-06	7.14056e-05
iPSC vs TSC	J91i	6	31879914	31880249	122908	335	SLC44A4, EHMT2	-1035, 17626	upstream, in gene	14.4681	0.278943	0.446337	0.624961	0.531997	0.742924
iPSC vs TSC	J91i	6	31902635	31903460	122916	825	EHMT2, C2, ZBTB12	-5340, 5262, -680	upstream, in gene, upstream	19.9362	-1.09481	0.392865	-2.78673	0.0053242	0.032601
iPSC vs TSC	J91i	6	31911039	31911472	122917	433	C2, ZBTB12	13470, -8888	in gene, upstream	23.0101	0.0279108	0.36658	0.0761382	0.939309	0.973058
iPSC vs TSC	J91i	6	31923428	31924195	122918	767	C2	26026	in gene	11.6024	-0.642516	0.543068	-1.18312	0.236761	0.478462
iPSC vs TSC	J91i	6	31925279	31925672	122919	393	C2, C2-AS1	27690, 16249	in gene, downstream	7.36462	-0.207082	0.625981	-0.330812	0.740787	0.873284
iPSC vs TSC	J91i	6	31927893	31928276	122920	383	C2, C2-AS1	30299, 13640	in gene, downstream	11.3387	0.801564	0.483337	1.65839	0.0972378	0.27777
iPSC vs TSC	J91i	6	31928591	31929114	122921	523	C2, C2-AS1	31067, 12872	in gene, downstream	10.1266	0.253513	0.541965	0.467766	0.639952	0.814083
iPSC vs TSC	J91i	6	31931617	31932618	122922	1001	C2, C2-AS1	34332, 9607	in gene, downstream	28.7247	-0.0274827	0.382745	-0.0718043	0.942758	0.973743
iPSC vs TSC	J91i	6	31932791	31933235	122923	444	C2, C2-AS1	35228, 8711	in gene, downstream	15.3388	0.498224	0.463828	1.07416	0.282752	0.528381
iPSC vs TSC	J91i	6	31942674	31943194	122924	520	C2, C2-AS1, CFB, NELFE	45149, -1210, -3010, 16153	in gene, upstream, upstream, downstream	21.1946	2.40674	0.439409	5.47722	4.32067e-08	1.6213e-06
iPSC vs TSC	J91i	6	31946782	31948100	122925	1318	C2, C2-AS1, CFB, NELFE, MIR1236	49656, -5717, 1497, 11646, 9499	downstream, upstream, in gene, downstream, downstream	39.4522	1.34153	0.340795	3.93648	8.26847e-05	0.00103116
iPSC vs TSC	J91i	6	31955672	31956483	122927	811	C2, CFB, NELFE, MIR1236, SKIV2L	58292, 10133, 3010, 863, -2727	downstream, downstream, in gene, downstream, upstream	19.5555	0.419811	0.412575	1.01754	0.308897	0.555357
iPSC vs TSC	J91i	6	31961544	31962034	122928	490	CFB, NELFE, MIR1236, SKIV2L, DXO, STK19	15845, -2702, -4849, 2985, 10501, -9386	downstream, upstream, upstream, in gene, downstream, upstream	14.1199	0.302173	0.451141	0.669798	0.502986	0.721694
iPSC vs TSC	J91i	6	31969267	31969784	122930	517	SKIV2L, DXO, STK19	10721, 2765, -1650	in gene, downstream, upstream	17.6118	1.02137	0.43632	2.34087	0.0192386	0.088972
iPSC vs TSC	J91i	6	31970026	31970431	122931	405	SKIV2L, DXO, STK19	11424, 2062, -947	downstream, in gene, upstream	15.43	0.417538	0.436293	0.957013	0.338561	0.584195
iPSC vs TSC	J91i	6	31970873	31971528	122932	655	SKIV2L, DXO, STK19	12396, 1090, 25	downstream, in gene, in gene	16.0435	0.201329	0.446491	0.450915	0.652051	0.821476
iPSC vs TSC	J91i	6	31975923	31977279	122933	1356	SKIV2L, DXO, STK19, C4A	17797, -4311, 5426, -5456	downstream, upstream, in gene, upstream	59.1159	-0.573852	0.261232	-2.19671	0.0280412	0.11736
iPSC vs TSC	J91i	6	31980427	31980782	122934	355	DXO, STK19, C4A	-8314, 9429, -1453	upstream, in gene, upstream	5.96586	-0.541959	0.675041	-0.802853	0.42206	0.65749
iPSC vs TSC	J91i	6	32029031	32029383	122935	352	C4B, CYP21A2	14412, -9109	in gene, upstream	4.69161	-0.220812	0.77155	-0.286192	0.774731	0.891753
iPSC vs TSC	J91i	6	32039842	32040943	122936	1101	C4B, CYP21A2, TNXB	25597, 2076, 68982	downstream, in gene, downstream	23.4961	0.873187	0.373745	2.33632	0.0194747	0.089807
iPSC vs TSC	J91i	6	32043638	32044106	122937	468	C4B, CYP21A2, TNXB	29077, 5556, 65502	downstream, downstream, in gene	8.46137	0.10635	0.600662	0.177054	0.859466	0.938459
iPSC vs TSC	J91i	6	32048963	32049774	122938	811	CYP21A2, TNXB	11052, 60006	downstream, in gene	33.9976	-0.417111	0.311905	-1.3373	0.181125	0.409172
iPSC vs TSC	J91i	6	32050096	32050650	122939	554	CYP21A2, TNXB	12057, 59001	downstream, in gene	13.903	0.214658	0.467701	0.458965	0.646259	0.817746
iPSC vs TSC	J91i	6	32053728	32054323	122941	595	TNXB	55349	in gene	14.9212	0.974133	0.457287	2.13024	0.0331516	0.132816
iPSC vs TSC	J91i	6	32056397	32056986	122943	589	TNXB	52683	in gene	16.4834	0.716414	0.454584	1.57598	0.115031	0.309397
iPSC vs TSC	J91i	6	32057821	32058438	122944	617	TNXB	51245	in gene	13.4387	0.851099	0.511776	1.66303	0.0963064	0.276154
iPSC vs TSC	J91i	6	32068948	32070484	122947	1536	TNXB	39658	in gene	45.5891	0.561233	0.290139	1.93436	0.0530688	0.185222
iPSC vs TSC	J91i	6	32073615	32074106	122948	491	TNXB	35514	in gene	8.9694	0.0434008	0.551031	0.0787628	0.937221	0.972477
iPSC vs TSC	J91i	6	32078769	32079280	122950	511	TNXB	30350	in gene	16.1733	0.62834	0.447527	1.40403	0.160311	0.380421
iPSC vs TSC	J91i	6	32080957	32081596	122951	639	TNXB	28098	in gene	28.8361	0.592007	0.358901	1.6495	0.0990452	0.281118
iPSC vs TSC	J91i	6	32084396	32085020	122952	624	TNXB	24666	in gene	18.8777	1.64437	0.423215	3.88543	0.000102151	0.00123072
iPSC vs TSC	J91i	6	32087178	32087623	122953	445	TNXB	21974	in gene	8.07777	-1.55248	0.620321	-2.5027	0.0123251	0.0634503
iPSC vs TSC	J91i	6	32090784	32091510	122954	726	TNXB	18227	in gene	14.4034	0.0142941	0.451238	0.0316775	0.974729	0.98994
iPSC vs TSC	J91i	6	32112505	32113062	122956	557	TNXB, ATF6B	-3409, 15457	upstream, downstream	17.5128	-0.417864	0.40852	-1.02287	0.306368	0.552757
iPSC vs TSC	J91i	6	32113108	32113510	122957	402	TNXB, ATF6B	-3935, 14931	upstream, downstream	10.6863	0.173026	0.520975	0.332119	0.739799	0.872812
iPSC vs TSC	J91i	6	32115696	32116507	122958	811	TNXB, ATF6B	-6727, 12139	upstream, in gene	23.5883	-0.181935	0.356707	-0.510041	0.610022	0.795585
iPSC vs TSC	J91i	6	32117087	32117360	122959	273	TNXB, ATF6B	-7849, 11017	upstream, in gene	7.69323	0.233629	0.645629	0.361862	0.717455	0.860612
iPSC vs TSC	J91i	6	32119408	32120675	122960	1267	ATF6B, FKBPL	8199, 10267	in gene, downstream	38.6168	-0.69167	0.289309	-2.39077	0.0168132	0.0803877
iPSC vs TSC	J91i	6	32126954	32127596	122961	642	ATF6B, FKBPL	965, 3033	in gene, downstream	15.2824	0.185665	0.449635	0.412924	0.679662	0.83819
iPSC vs TSC	J91i	6	32130909	32131249	122962	340	ATF6B, FKBPL	-2839, -771	upstream, upstream	4.47419	-0.258395	0.849867	-0.304042	0.761096	0.8845
iPSC vs TSC	J91i	6	32131358	32131832	122963	474	ATF6B, FKBPL	-3355, -1287	upstream, upstream	11.4091	-0.191713	0.490785	-0.390625	0.696075	0.848253
iPSC vs TSC	J91i	6	32132836	32133287	122964	451	ATF6B, FKBPL	-4821, -2753	upstream, upstream	12.8154	-0.210868	0.465777	-0.452723	0.650748	0.820591
iPSC vs TSC	J91i	6	32146795	32147122	122965	327	PRRT1, LOC100507547, PPT2, PPT2-EGFL8	4985, 7407, -6494, -7041	downstream, downstream, upstream, upstream	5.19916	-0.357733	0.772041	-0.46336	0.643106	0.815933
iPSC vs TSC	J91i	6	32148677	32151315	122966	2638	PRRT1, LOC100507547, PPT2, PPT2-EGFL8	1947, 4369, -3456, -4003	in gene, downstream, upstream, upstream	94.663	-2.91883	0.602996	-4.84055	1.29482e-06	3.07767e-05
iPSC vs TSC	J91i	6	32154899	32155409	122967	510	PRRT1, LOC100507547, PPT2, PPT2-EGFL8, EGFL8	-3211, -789, 1702, 1155, -9451	upstream, upstream, in gene, in gene, upstream	13.4963	1.44774	0.520606	2.78088	0.00542114	0.0330773
iPSC vs TSC	J91i	6	32160037	32160380	122968	343	PRRT1, LOC100507547, PPT2, PPT2-EGFL8, EGFL8, AGPAT1, MIR6721	-8265, -5843, 6756, 6209, -4397, 17903, 9908	upstream, upstream, in gene, in gene, upstream, downstream, downstream	7.00301	-0.958672	0.649498	-1.47602	0.139939	0.34983
iPSC vs TSC	J91i	6	32161320	32162378	122969	1058	PRRT1, LOC100507547, PPT2, PPT2-EGFL8, EGFL8, AGPAT1, MIR6721	-9906, -7484, 8397, 7850, -2756, 16262, 8267	upstream, upstream, in gene, in gene, upstream, downstream, downstream	31.0555	0.183882	0.323694	0.568074	0.569985	0.769146
iPSC vs TSC	J91i	6	32164464	32165209	122970	745	PPT2, PPT2-EGFL8, EGFL8, AGPAT1, MIR6721	11384, 10837, 231, 13275, 5280	downstream, in gene, in gene, downstream, downstream	38.2307	-0.394886	0.325283	-1.21397	0.224757	0.464574
iPSC vs TSC	J91i	6	32166320	32168000	122971	1680	PPT2, PPT2-EGFL8, EGFL8, AGPAT1, MIR6721	13708, 13161, 2555, 10951, 2956	downstream, in gene, in gene, downstream, downstream	50.9614	-0.227097	0.287368	-0.790264	0.429374	0.663695
iPSC vs TSC	J91i	6	32170088	32171486	122972	1398	PPT2, PPT2-EGFL8, EGFL8, AGPAT1, MIR6721, RNF5, MIR6833, AGER	17335, 16788, 6182, 7324, -671, -7598, -9029, 13535	downstream, downstream, downstream, in gene, upstream, upstream, upstream, downstream	45.7226	0.631631	0.284752	2.21818	0.0265428	0.112807
iPSC vs TSC	J91i	6	32176100	32176699	122973	599	PPT2-EGFL8, EGFL8, AGPAT1, MIR6721, RNF5, MIR6833, AGER, PBX2	22400, 11794, 1712, -6283, -1986, -3417, 7923, 13787	downstream, downstream, in gene, upstream, upstream, upstream, downstream, downstream	9.32783	-0.694376	0.547719	-1.26776	0.204884	0.439982
iPSC vs TSC	J91i	6	32179113	32179476	122974	363	AGPAT1, MIR6721, RNF5, MIR6833, AGER, PBX2	-1183, -9178, 909, -522, 5028, 10892	upstream, upstream, in gene, upstream, downstream, downstream	5.61726	-0.905002	0.71539	-1.26505	0.205854	0.441256
iPSC vs TSC	J91i	6	32185971	32186288	122975	317	AGPAT1, RNF5, MIR6833, AGER, PBX2, GPSM3, NOTCH4	-8018, 7744, 6313, -1807, 4057, 9394, 37938	upstream, downstream, downstream, upstream, in gene, downstream, downstream	6.72029	-0.657413	0.637911	-1.03057	0.302742	0.548922
iPSC vs TSC	J91i	6	32186666	32187150	122976	484	AGPAT1, RNF5, MIR6833, AGER, PBX2, GPSM3, NOTCH4	-8797, 8523, 7092, -2586, 3278, 8615, 37159	upstream, downstream, downstream, upstream, in gene, downstream, downstream	13.8749	1.18034	0.481445	2.45166	0.01422	0.0707962
iPSC vs TSC	J91i	6	32188703	32189476	122977	773	RNF5, MIR6833, AGER, PBX2, GPSM3, NOTCH4	10704, 9273, -4767, 1097, 6434, 34978	downstream, downstream, upstream, in gene, downstream, downstream	15.5522	-1.34007	0.434056	-3.08731	0.00201978	0.0148694
iPSC vs TSC	J91i	6	32196448	32197186	122979	738	PBX2, GPSM3, NOTCH4	-6631, -1294, 27250	upstream, upstream, in gene	15.3581	-0.534649	0.426174	-1.25453	0.209648	0.44612
iPSC vs TSC	J91i	6	32198898	32199244	122980	346	PBX2, GPSM3, NOTCH4	-8885, -3548, 24996	upstream, upstream, in gene	11.2708	1.20676	0.535634	2.25296	0.0242617	0.105691
iPSC vs TSC	J91i	6	32210760	32211414	122981	654	NOTCH4	12980	in gene	21.0102	0.666376	0.405131	1.64484	0.100002	0.282766
iPSC vs TSC	J91i	6	32212865	32213313	122982	448	NOTCH4	10978	in gene	8.22695	0.313059	0.585494	0.534692	0.592863	0.784071
iPSC vs TSC	J91i	6	32213793	32214224	122983	431	NOTCH4	10059	in gene	18.2358	0.315719	0.413997	0.762612	0.445695	0.676941
iPSC vs TSC	J91i	6	32215722	32216390	122984	668	NOTCH4	8011	in gene	12.5619	1.04256	0.523771	1.99049	0.0465368	0.169065
iPSC vs TSC	J91i	6	32228553	32228948	122985	395	NOTCH4	-4683	upstream	8.11456	0.149636	0.596773	0.250742	0.802014	0.906964
iPSC vs TSC	J91i	6	32242290	32242667	122986	377				8.20239	-0.159823	0.588135	-0.271746	0.785817	0.898306
iPSC vs TSC	J91i	6	32254652	32255294	122987	642	LOC101929163	-744	upstream	18.4651	-2.7141	0.468193	-5.79697	6.7523e-09	3.19427e-07
iPSC vs TSC	J91i	6	32292879	32293305	122988	426	LOC101929163, C6orf10	37375, 79022	in gene, in gene	5.83582	-0.208833	0.674392	-0.309661	0.756819	0.882343
iPSC vs TSC	J91i	6	32448993	32449769	122990	776	HLA-DRA	9539	downstream	28.2528	-0.878406	0.399873	-2.19671	0.028041	0.11736
iPSC vs TSC	J91i	6	32459494	32460465	122991	971				40.1848	0.711787	0.317215	2.24387	0.0248409	0.107501
iPSC vs TSC	J91i	6	32498555	32498900	122992	345				5.50994	-1.25319	0.714808	-1.75319	0.0795693	0.244136
iPSC vs TSC	J91i	6	32516316	32516746	122993	430	HLA-DRB5	13785	downstream	9.16702	-0.479031	0.561022	-0.853854	0.393186	0.632995
iPSC vs TSC	J91i	6	32521640	32522310	122994	670	HLA-DRB5	8341	in gene	11.4703	3.07783	0.722303	4.26113	2.03392e-05	0.000318061
iPSC vs TSC	J91i	6	32539394	32539983	122995	589	HLA-DRB5	-9372	upstream	12.0828	-0.503054	0.526174	-0.956061	0.339041	0.584634
iPSC vs TSC	J91i	6	32557313	32558283	122996	970				22.2649	-0.378162	0.35958	-1.05168	0.292947	0.539021
iPSC vs TSC	J91i	6	32594939	32595454	122997	515	HLA-DRB1	-5360	upstream	11.5115	-0.125817	0.503864	-0.249705	0.802815	0.907155
iPSC vs TSC	J91i	6	32595875	32596492	122998	617	HLA-DRB1	-6347	upstream	9.961	0.133911	0.547939	0.244391	0.806928	0.909022
iPSC vs TSC	J91i	6	32606249	32606806	122999	557				8.07633	-1.95168	0.662452	-2.94615	0.00321761	0.0217355
iPSC vs TSC	J91i	6	32664202	32664704	123000	502	HLA-DQA1, HLA-DQB1	27057, 2236	downstream, in gene	15.9385	-1.22146	0.425388	-2.87141	0.00408646	0.0263177
iPSC vs TSC	J91i	6	32740291	32740580	123001	289	HLA-DQA2, MIR3135B	-951, 9544	upstream, downstream	7.66647	1.00017	1.09727	0.911505	0.362029	0.606385
iPSC vs TSC	J91i	6	32829199	32829749	123003	550	TAP2	9349	in gene	13.2467	-0.425071	0.474629	-0.895585	0.370474	0.613435
iPSC vs TSC	J91i	6	32830491	32830991	123004	500	TAP2, PSMB8	8082, 14194	in gene, downstream	15.1063	0.591016	0.479204	1.23333	0.217453	0.455701
iPSC vs TSC	J91i	6	32832307	32832961	123005	654	TAP2, PSMB8	6189, 12301	in gene, downstream	21.7285	-0.665015	0.367722	-1.80847	0.0705335	0.225331
iPSC vs TSC	J91i	6	32835557	32836269	123006	712	TAP2, PSMB8, PSMB8-AS1, TAP1	2910, 9022, -8173, 18058	in gene, downstream, upstream, downstream	22.9085	-1.00222	0.371849	-2.69523	0.00703405	0.0407313
iPSC vs TSC	J91i	6	32843397	32844191	123008	794	TAP2, PSMB8, PSMB8-AS1, TAP1, PSMB9	-4971, 1141, -292, 10177, -10367	upstream, in gene, upstream, downstream, upstream	15.5528	-2.23191	0.481774	-4.63268	3.60954e-06	7.38893e-05
iPSC vs TSC	J91i	6	32851878	32852232	123009	354	PSMB8, PSMB8-AS1, TAP1, PSMB9	-7120, 7969, 1916, -2106	upstream, downstream, in gene, upstream	8.32605	-0.431362	0.578128	-0.746135	0.455586	0.685068
iPSC vs TSC	J91i	6	32893070	32893954	123011	884	LOC100294145	-664	upstream	21.8931	-0.652234	0.367137	-1.77654	0.0756435	0.236141
iPSC vs TSC	J91i	6	32932355	32932821	123012	466	HLA-DMB	8482	downstream	15.3366	-0.251364	0.423295	-0.593827	0.552628	0.757073
iPSC vs TSC	J91i	6	32936935	32937286	123013	351	HLA-DMB	3960	in gene	11.7566	1.08514	0.562262	1.92995	0.0536131	0.186602
iPSC vs TSC	J91i	6	32950884	32951235	123014	351	HLA-DMB, HLA-DMA	-9989, 2063	upstream, in gene	10.6872	-0.0346185	0.521204	-0.0664204	0.947043	0.975317
iPSC vs TSC	J91i	6	32976107	32976976	123015	869	LOC105375109, BRD2	9836, 7881	downstream, in gene	18.8044	0.558585	0.405068	1.37899	0.167897	0.390955
iPSC vs TSC	J91i	6	32980272	32980835	123016	563	LOC105375109, BRD2	13848, 11893	downstream, in gene	8.31063	0.187092	0.557487	0.3356	0.737173	0.871287
iPSC vs TSC	J91i	6	33027616	33027968	123017	352				4.48088	-0.342499	0.775305	-0.44176	0.658663	0.825506
iPSC vs TSC	J91i	6	33080844	33081388	123019	544	HLA-DPA1, HLA-DPB1	-338, 5190	upstream, in gene	8.5511	-1.3509	0.62303	-2.16827	0.0301382	0.123811
iPSC vs TSC	J91i	6	33113781	33114313	123021	532				19.387	2.882	0.520128	5.54094	3.00847e-08	1.18017e-06
iPSC vs TSC	J91i	6	33160336	33160706	123022	370	COL11A2	32631	downstream	17.5345	1.11682	0.440012	2.53816	0.0111436	0.0586791
iPSC vs TSC	J91i	6	33167696	33168607	123023	911	COL11A2	25001	in gene	34.7351	1.40896	0.366521	3.84414	0.000120975	0.00141875
iPSC vs TSC	J91i	6	33182931	33183396	123024	465	COL11A2	9989	in gene	8.0558	-0.885912	0.573149	-1.54569	0.122179	0.321563
iPSC vs TSC	J91i	6	33185642	33186075	123025	433	COL11A2, RXRB	7294, 14995	in gene, downstream	14.8069	0.379001	0.450685	0.840944	0.400379	0.639223
iPSC vs TSC	J91i	6	33187424	33188497	123026	1073	COL11A2, RXRB	5192, 12893	in gene, downstream	30.2389	-0.20508	0.349888	-0.58613	0.557788	0.760639
iPSC vs TSC	J91i	6	33189590	33190046	123027	456	COL11A2, RXRB	3334, 11035	in gene, downstream	14.7111	0.813102	0.463954	1.75255	0.0796797	0.244373
iPSC vs TSC	J91i	6	33193023	33193369	123028	346	COL11A2, RXRB, SLC39A7	-44, 7657, -7630	upstream, downstream, upstream	5.96336	-2.13771	0.748369	-2.85649	0.00428357	0.0273664
iPSC vs TSC	J91i	6	33195589	33196120	123029	531	COL11A2, RXRB, SLC39A7, HSD17B8	-2702, 4999, -4972, -8783	upstream, in gene, upstream, upstream	22.2974	0.584144	0.355174	1.64467	0.100038	0.282841
iPSC vs TSC	J91i	6	33196340	33196614	123030	274	COL11A2, RXRB, SLC39A7, HSD17B8	-3325, 4376, -4349, -8160	upstream, in gene, upstream, upstream	8.83384	-0.774229	0.555868	-1.39283	0.163672	0.385187
iPSC vs TSC	J91i	6	33211635	33212400	123031	765	SLC39A7, HSD17B8, MIR219A1, RING1	11191, 7380, 4182, 3508	downstream, downstream, downstream, in gene	24.6701	-1.7037	0.363798	-4.68308	2.82593e-06	5.97792e-05
iPSC vs TSC	J91i	6	33213912	33214384	123032	472	SLC39A7, HSD17B8, MIR219A1, RING1	13322, 9511, 6313, 5639	downstream, downstream, downstream, downstream	6.22527	-1.00993	0.701073	-1.44055	0.149711	0.364659
iPSC vs TSC	J91i	6	33242428	33243063	123033	635	LOC105375022, HCG25, VPS52	4341, -6791, 29220	downstream, upstream, downstream	17.5186	0.00129931	0.444024	0.00292621	0.997665	0.99925
iPSC vs TSC	J91i	6	33251453	33252013	123034	560	LOC105375022, HCG25, VPS52	-4647, 2197, 20232	upstream, in gene, in gene	16.7724	-0.408755	0.433642	-0.94261	0.34588	0.591265
iPSC vs TSC	J91i	6	33266467	33267097	123035	630	VPS52, RPS18	5183, -5293	in gene, upstream	22.5517	0.207213	0.367505	0.563837	0.572865	0.77111
iPSC vs TSC	J91i	6	33268787	33269453	123036	666	VPS52, RPS18, B3GALT4, WDR46	2845, -2955, -8020, 20407	in gene, upstream, upstream, downstream	18.2317	-0.102849	0.405646	-0.253543	0.799848	0.905787
iPSC vs TSC	J91i	6	33270641	33271181	123037	540	VPS52, RPS18, B3GALT4, WDR46	1054, -1164, -6229, 18616	in gene, upstream, upstream, downstream	13.0987	1.04215	0.496527	2.09888	0.0358271	0.140474
iPSC vs TSC	J91i	6	33277681	33278446	123038	765	VPS52, RPS18, B3GALT4, WDR46, MIR6873	-6098, 5988, 923, 11464, 9226	upstream, downstream, in gene, downstream, downstream	14.7862	-0.92986	0.475184	-1.95684	0.0503659	0.178757
iPSC vs TSC	J91i	6	33292035	33292499	123039	464	WDR46, MIR6873, PFDN6, MIR6834, RGL2, TAPBP	-2740, -4978, 2670, 2022, 7185, 22120	upstream, upstream, downstream, downstream, in gene, downstream	12.4246	0.529933	0.495877	1.06868	0.285215	0.530963
iPSC vs TSC	J91i	6	33292794	33293365	123040	571	WDR46, MIR6873, PFDN6, MIR6834, RGL2, TAPBP	-3552, -5790, 3482, 2834, 6373, 21308	upstream, upstream, downstream, downstream, in gene, downstream	12.7846	-0.14933	0.475077	-0.314328	0.753272	0.880264
iPSC vs TSC	J91i	6	33293755	33294285	123041	530	WDR46, MIR6873, PFDN6, MIR6834, RGL2, TAPBP	-4493, -6731, 4423, 3775, 5432, 20367	upstream, upstream, downstream, downstream, in gene, downstream	13.1439	0.449924	0.459037	0.980148	0.327013	0.573204
iPSC vs TSC	J91i	6	33294603	33295004	123042	401	WDR46, MIR6873, PFDN6, MIR6834, RGL2, TAPBP	-5276, -7514, 5206, 4558, 4649, 19584	upstream, upstream, downstream, downstream, in gene, downstream	12.5839	0.175698	0.466482	0.376645	0.706437	0.854564
iPSC vs TSC	J91i	6	33295733	33296329	123043	596	WDR46, MIR6873, PFDN6, MIR6834, RGL2, TAPBP	-6504, -8742, 6434, 5786, 3421, 18356	upstream, upstream, downstream, downstream, in gene, downstream	20.8799	-0.329239	0.370299	-0.889117	0.37394	0.616774
iPSC vs TSC	J91i	6	33300206	33300854	123044	648	PFDN6, MIR6834, RGL2, TAPBP	10933, 10285, -1078, 13857	downstream, downstream, upstream, in gene	12.1457	2.82368	0.662675	4.26103	2.0349e-05	0.000318175
iPSC vs TSC	J91i	6	33315138	33315763	123045	625	TAPBP, ZBTB22, DAXX	-1063, 2492, 7566	upstream, in gene, downstream	11.7583	-0.456431	0.552611	-0.825953	0.408831	0.646463
iPSC vs TSC	J91i	6	33319814	33320332	123046	518	TAPBP, ZBTB22, DAXX	-5686, -2131, 2943	upstream, upstream, in gene	20.9998	0.324375	0.396572	0.817947	0.413387	0.650521
iPSC vs TSC	J91i	6	33346378	33346826	123047	448				16.0327	1.79669	0.46702	3.84713	0.000119508	0.00140429
iPSC vs TSC	J91i	6	33348667	33349751	123048	1084				49.1615	-1.03634	0.271308	-3.81978	0.000133571	0.00154139
iPSC vs TSC	J91i	6	33350571	33350922	123049	351				6.788	-0.518264	0.609494	-0.850317	0.395149	0.634858
iPSC vs TSC	J91i	6	33350983	33351435	123050	452				12.8916	-0.593097	0.46469	-1.27633	0.201839	0.43623
iPSC vs TSC	J91i	6	33363475	33364070	123051	595				16.9788	0.194527	0.410481	0.4739	0.635571	0.811459
iPSC vs TSC	J91i	6	33366023	33366376	123052	353				10.0461	-0.242709	0.523654	-0.463492	0.643012	0.815929
iPSC vs TSC	J91i	6	33377711	33378332	123053	621				13.7682	-0.277601	0.452127	-0.613989	0.539222	0.747806
iPSC vs TSC	J91i	6	33379637	33379985	123054	348				9.31175	-0.103428	0.541683	-0.190938	0.848574	0.933511
iPSC vs TSC	J91i	6	33389297	33390019	123055	722	KIFC1	-1866	upstream	19.3753	-0.404981	0.3834	-1.05629	0.290837	0.536777
iPSC vs TSC	J91i	6	33393657	33394151	123056	494	KIFC1	2380	in gene	9.94213	-0.207201	0.53957	-0.384012	0.70097	0.851151
iPSC vs TSC	J91i	6	33400510	33400896	123057	386	KIFC1, PHF1	9179, -9709	in gene, upstream	9.8953	-0.543952	0.534331	-1.01801	0.308675	0.555131
iPSC vs TSC	J91i	6	33402604	33402973	123058	369	KIFC1, PHF1	11264, -7624	in gene, upstream	7.38834	0.91063	0.629141	1.44742	0.14778	0.361865
iPSC vs TSC	J91i	6	33403374	33404463	123059	1089	KIFC1, PHF1	12394, -6494	in gene, upstream	32.0384	1.03125	0.324764	3.17538	0.00149642	0.0115804
iPSC vs TSC	J91i	6	33420399	33420858	123061	459	PHF1, CUTA, SYNGAP1	10216, -2340, 558	downstream, upstream, in gene	6.21768	-1.74685	0.75	-2.32913	0.0198524	0.0911072
iPSC vs TSC	J91i	6	33424628	33425732	123062	1104	PHF1, CUTA, SYNGAP1	14768, -6892, 5110	downstream, upstream, in gene	43.0023	-0.759666	0.276337	-2.74906	0.00597662	0.0357235
iPSC vs TSC	J91i	6	33428267	33428620	123063	353	CUTA, SYNGAP1, MIR5004	-10155, 8373, -9888	upstream, in gene, upstream	6.10909	-0.244576	0.715914	-0.341627	0.732631	0.868959
iPSC vs TSC	J91i	6	33429414	33429862	123064	448	SYNGAP1, MIR5004	9568, -8693	in gene, upstream	13.6373	0.694781	0.5175	1.34257	0.17941	0.407026
iPSC vs TSC	J91i	6	33431197	33431538	123065	341	SYNGAP1, MIR5004	11297, -6964	in gene, upstream	6.32034	-1.36183	0.69534	-1.9585	0.0501708	0.178282
iPSC vs TSC	J91i	6	33433713	33434284	123066	571	SYNGAP1, MIR5004	13928, -4333	in gene, upstream	17.6755	-1.94923	0.493073	-3.95323	7.71041e-05	0.000974671
iPSC vs TSC	J91i	6	33437540	33438054	123067	514	SYNGAP1, MIR5004	17727, -534	in gene, upstream	11.8175	0.25823	0.532471	0.484965	0.627701	0.806483
iPSC vs TSC	J91i	6	33451710	33452255	123072	545	SYNGAP1, ZBTB9	31912, -2597	in gene, upstream	11.0061	0.398003	0.514939	0.772914	0.439573	0.671902
iPSC vs TSC	J91i	6	33462764	33463101	123073	337	SYNGAP1, ZBTB9	42862, 8353	downstream, downstream	7.58451	0.403386	0.652056	0.618637	0.536156	0.745981
iPSC vs TSC	J91i	6	33485594	33485981	123074	387				8.60691	1.56538	0.626326	2.4993	0.012444	0.0639409
iPSC vs TSC	J91i	6	33509318	33509541	123077	223				4.95777	-1.82	0.786231	-2.31484	0.0206219	0.0937364
iPSC vs TSC	J91i	6	33514562	33514977	123078	415				8.70032	1.23869	0.60735	2.03949	0.0414008	0.155478
iPSC vs TSC	J91i	6	33522888	33523147	123080	259				8.79344	-0.0123629	0.576992	-0.0214266	0.982905	0.993855
iPSC vs TSC	J91i	6	33532426	33532971	123081	545				16.959	1.57116	0.450837	3.48499	0.000492151	0.00459001
iPSC vs TSC	J91i	6	33533322	33533806	123082	484				10.4479	-0.158619	0.50242	-0.315711	0.752222	0.879668
iPSC vs TSC	J91i	6	33547127	33547612	123083	485				10.4092	-0.0310766	0.498563	-0.0623325	0.950298	0.976539
iPSC vs TSC	J91i	6	33550980	33551351	123084	371				6.83472	0.0439059	0.631307	0.0695477	0.944554	0.974351
iPSC vs TSC	J91i	6	33558334	33558979	123085	645				15.5052	0.137763	0.455607	0.302372	0.762369	0.885042
iPSC vs TSC	J91i	6	33565538	33566064	123086	526	BAK1	14498	downstream	14.7113	0.428743	0.464489	0.923041	0.355986	0.600962
iPSC vs TSC	J91i	6	33569115	33569495	123087	380	BAK1	10994	downstream	11.351	-0.18325	0.525022	-0.349034	0.727064	0.865773
iPSC vs TSC	J91i	6	33569759	33570494	123088	735	BAK1	10173	downstream	26.3808	-0.757053	0.351078	-2.15637	0.0310548	0.12653
iPSC vs TSC	J91i	6	33574025	33574797	123089	772	BAK1	5888	in gene	21.7192	0.15922	0.38635	0.412114	0.680256	0.838518
iPSC vs TSC	J91i	6	33575142	33576014	123090	872	BAK1	4721	in gene	31.6258	0.943144	0.324161	2.9095	0.00362013	0.0238665
iPSC vs TSC	J91i	6	33576118	33576675	123091	557	BAK1, LINC00336	3903, 16942	in gene, downstream	9.90678	-0.332075	0.518704	-0.640201	0.522042	0.735611
iPSC vs TSC	J91i	6	33576926	33577409	123092	483	BAK1, LINC00336	3132, 16171	in gene, downstream	21.6578	0.62025	0.373645	1.66	0.096915	0.277256
iPSC vs TSC	J91i	6	33581921	33582541	123093	620	BAK1, LINC00336	-1932, 11107	upstream, downstream	8.86733	-0.162668	0.559083	-0.290955	0.771085	0.889976
iPSC vs TSC	J91i	6	33594530	33595478	123094	948	LINC00336	-1666	upstream	29.1175	0.179696	0.324872	0.553127	0.580176	0.776007
iPSC vs TSC	J91i	6	33616608	33616990	123095	382	ITPR3	-4580	upstream	7.62657	-0.503334	0.644599	-0.780849	0.434891	0.668186
iPSC vs TSC	J91i	6	33632735	33633546	123096	811	ITPR3, LOC101929188, LOC105375023	11761, 566, -736	in gene, in gene, upstream	18.5934	-1.26498	0.446158	-2.83527	0.00457874	0.0289065
iPSC vs TSC	J91i	6	33636419	33637071	123097	652	ITPR3, LOC101929188, LOC105375023	15366, -3039, 2869	in gene, upstream, downstream	19.0982	-0.642962	0.417779	-1.539	0.123804	0.3243
iPSC vs TSC	J91i	6	33664522	33665250	123100	728	ITPR3	43507	in gene	31.6852	0.0885163	0.32781	0.270023	0.787142	0.898965
iPSC vs TSC	J91i	6	33668339	33669278	123102	939	ITPR3	47429	in gene	31.5051	1.88214	0.348484	5.40095	6.62897e-08	2.34908e-06
iPSC vs TSC	J91i	6	33669806	33670629	123103	823	ITPR3	48838	in gene	26.4841	-0.00881401	0.345137	-0.0255377	0.979626	0.992304
iPSC vs TSC	J91i	6	33671736	33672590	123105	854	ITPR3	50784	in gene	26.8729	0.723498	0.34062	2.12406	0.033665	0.134276
iPSC vs TSC	J91i	6	33673287	33673702	123106	415	ITPR3	52115	in gene	14.4102	0.551775	0.458462	1.20353	0.22877	0.469435
iPSC vs TSC	J91i	6	33694122	33694856	123111	734	ITPR3, UQCC2, MIR3934	73110, 17262, -3639	in gene, downstream, upstream	21.1029	0.19504	0.374186	0.521237	0.602202	0.790494
iPSC vs TSC	J91i	6	33706286	33707034	123113	748	ITPR3, UQCC2, MIR3934	85281, 5091, 8532	downstream, in gene, downstream	30.0148	-0.190721	0.315959	-0.603625	0.546093	0.752573
iPSC vs TSC	J91i	6	33708309	33708779	123114	470	UQCC2	3207	in gene	6.92924	0.892705	1.38896	0.642715	0.520409	0.734386
iPSC vs TSC	J91i	6	33709780	33710963	123115	1183	UQCC2	1380	in gene	42.0314	-0.45102	0.288801	-1.5617	0.118359	0.315121
iPSC vs TSC	J91i	6	33728301	33729216	123117	915	IP6K3	18227	in gene	30.9601	2.54265	0.411809	6.17435	6.64382e-10	4.02069e-08
iPSC vs TSC	J91i	6	33737667	33737925	123118	258	IP6K3	9189	in gene	8.96527	-0.386316	0.548454	-0.704372	0.481201	0.705366
iPSC vs TSC	J91i	6	33742688	33743426	123119	738	IP6K3	3928	in gene	32.9257	0.187154	0.319703	0.585399	0.558279	0.761039
iPSC vs TSC	J91i	6	33753932	33754678	123120	746	IP6K3	-7320	upstream	27.313	-0.301574	0.333903	-0.903179	0.366431	0.610173
iPSC vs TSC	J91i	6	33755986	33756781	123121	795	IP6K3	-9398	upstream	22.3633	0.27074	0.378801	0.714728	0.474777	0.700398
iPSC vs TSC	J91i	6	33756786	33757413	123122	627	IP6K3	-10114	upstream	19.5302	0.651569	0.419433	1.55345	0.120315	0.318361
iPSC vs TSC	J91i	6	33770435	33770875	123123	440	LEMD2	18508	downstream	14.5812	0.29206	0.474515	0.615491	0.53823	0.747294
iPSC vs TSC	J91i	6	33776781	33777271	123124	490	LEMD2	12137	in gene	19.7242	0.754824	0.401121	1.88179	0.059865	0.200999
iPSC vs TSC	J91i	6	33779864	33780894	123125	1030	LEMD2, LOC105375024	8784, -8793	in gene, upstream	32.3228	0.123016	0.307141	0.40052	0.688774	0.843449
iPSC vs TSC	J91i	6	33781878	33782600	123126	722	LEMD2, LOC105375024	6924, -6933	in gene, upstream	25.6349	-0.684919	0.350099	-1.95636	0.0504228	0.178908
iPSC vs TSC	J91i	6	33797977	33799195	123127	1218	LEMD2, LOC105375024, MLN	-9423, 9414, 5430	upstream, in gene, in gene	24.9621	2.08434	0.430492	4.84176	1.28697e-06	3.06394e-05
iPSC vs TSC	J91i	6	33804407	33805000	123128	593	LOC105375024, MLN	15531, -687	downstream, upstream	20.3643	1.00871	0.408163	2.47133	0.013461	0.0679159
iPSC vs TSC	J91i	6	33813416	33813692	123129	276	MLN, LOC105375025	-9538, 8578	upstream, downstream	8.28642	3.03669	0.827266	3.67076	0.000241833	0.00253891
iPSC vs TSC	J91i	6	33815242	33815880	123130	638	LOC105375025	6571	downstream	15.0389	1.65095	0.475959	3.46868	0.000523026	0.00483342
iPSC vs TSC	J91i	6	33830608	33831168	123132	560	LOC105375025	-8756	upstream	21.2787	1.94399	0.45095	4.31088	1.62609e-05	0.000263499
iPSC vs TSC	J91i	6	33834536	33835215	123134	679				24.5113	-0.330457	0.345976	-0.955144	0.339505	0.585072
iPSC vs TSC	J91i	6	33837796	33838379	123135	583				10.7381	-0.136025	0.536578	-0.253505	0.799878	0.905792
iPSC vs TSC	J91i	6	33843430	33843739	123136	309				8.52807	-0.17317	0.581616	-0.29774	0.765901	0.886971
iPSC vs TSC	J91i	6	33846394	33846570	123137	176	LOC105375027	-9720	upstream	4.47315	-0.133031	0.765138	-0.173865	0.861972	0.938744
iPSC vs TSC	J91i	6	33859671	33860039	123138	368	LOC105375027	3653	in gene	14.6688	1.63334	0.498727	3.27502	0.00105655	0.00867576
iPSC vs TSC	J91i	6	33863898	33864573	123139	675	LOC105375027	8033	in gene	33.3264	0.837562	0.336577	2.48847	0.0128294	0.0654729
iPSC vs TSC	J91i	6	33874040	33874786	123140	746	LOC105375027	18211	in gene	18.6639	2.61455	0.541309	4.83006	1.36491e-06	3.2206e-05
iPSC vs TSC	J91i	6	33905040	33905613	123142	573	LINC01016, LOC105375026, MIR7159	-8419, 12219, 6191	upstream, in gene, downstream	11.8266	3.47328	0.777296	4.46842	7.87999e-06	0.000143077
iPSC vs TSC	J91i	6	33921134	33922246	123143	1112	LOC105375026	28583	downstream	26.2874	1.78195	0.393583	4.5275	5.96844e-06	0.000113466
iPSC vs TSC	J91i	6	33960382	33961052	123144	670				24.9852	1.39009	0.384711	3.61335	0.000302269	0.003062
iPSC vs TSC	J91i	6	33977650	33978421	123145	771				19.5473	0.98131	0.416246	2.35752	0.0183972	0.0859858
iPSC vs TSC	J91i	6	33980063	33980570	123146	507				18.6595	0.878342	0.452126	1.94269	0.0520531	0.182757
iPSC vs TSC	J91i	6	33983219	33983555	123147	336				11.9833	0.956114	0.49792	1.92022	0.0548305	0.189483
iPSC vs TSC	J91i	6	33993650	33994045	123149	395	MIR1275	6204	downstream	9.55592	0.412294	0.579608	0.711333	0.476878	0.702134
iPSC vs TSC	J91i	6	34001734	34002417	123150	683	MIR1275	-2024	upstream	17.3793	1.11213	0.448963	2.47712	0.0132447	0.0670497
iPSC vs TSC	J91i	6	34020904	34021442	123152	538	GRM4	134449	in gene	13.7001	4.02088	0.81268	4.94768	7.51049e-07	1.93349e-05
iPSC vs TSC	J91i	6	34028107	34028716	123154	609	GRM4	127211	in gene	22.4729	1.83417	0.433573	4.23036	2.33321e-05	0.000356854
iPSC vs TSC	J91i	6	34029592	34030116	123155	524	GRM4	125768	in gene	12.4181	2.44128	0.621479	3.92819	8.55892e-05	0.0010615
iPSC vs TSC	J91i	6	34031396	34032834	123156	1438	GRM4	123507	in gene	88.586	3.2638	0.315934	10.3306	5.12199e-25	6.27165e-22
iPSC vs TSC	J91i	6	34033438	34033824	123157	386	GRM4	121991	in gene	12.7953	1.34868	0.544001	2.47919	0.013168	0.0667552
iPSC vs TSC	J91i	6	34033993	34034437	123158	444	GRM4	121407	in gene	13.6759	3.911	0.747345	5.23319	1.66608e-07	5.25311e-06
iPSC vs TSC	J91i	6	34037818	34038360	123160	542	GRM4	117533	in gene	13.5106	4.09011	0.81696	5.0065	5.54277e-07	1.48481e-05
iPSC vs TSC	J91i	6	34040448	34041011	123161	563	GRM4	114893	in gene	13.8774	1.55145	0.525184	2.95411	0.00313575	0.021279
iPSC vs TSC	J91i	6	34046969	34047707	123163	738	GRM4	108284	in gene	20.4381	4.57075	0.792853	5.76495	8.1683e-09	3.78464e-07
iPSC vs TSC	J91i	6	34048717	34050304	123164	1587	GRM4	106112	in gene	85.8345	2.42528	0.271822	8.92231	4.56648e-19	1.8459e-16
iPSC vs TSC	J91i	6	34057255	34058300	123165	1045	GRM4	97845	in gene	38.6006	1.78194	0.340745	5.22954	1.69929e-07	5.33912e-06
iPSC vs TSC	J91i	6	34064662	34066403	123167	1741	GRM4	90090	in gene	48.9062	3.50915	0.395508	8.87252	7.15105e-19	2.75805e-16
iPSC vs TSC	J91i	6	34074896	34076085	123170	1189	GRM4	80132	in gene	30.476	2.34431	0.385821	6.07616	1.23095e-09	6.99307e-08
iPSC vs TSC	J91i	6	34084399	34085175	123172	776	GRM4	70835	in gene	22.0594	1.63025	0.411452	3.96218	7.42671e-05	0.000944203
iPSC vs TSC	J91i	6	34095550	34096271	123174	721	GRM4	59712	in gene	21.5175	0.636914	0.395246	1.61144	0.107084	0.2956
iPSC vs TSC	J91i	6	34103031	34103947	123175	916	GRM4	52133	in gene	23.3374	1.31288	0.394507	3.32791	0.000874996	0.00741225
iPSC vs TSC	J91i	6	34104559	34106840	123176	2281	GRM4	49923	in gene	58.5234	1.82589	0.297742	6.13247	8.65243e-10	5.09209e-08
iPSC vs TSC	J91i	6	34106928	34107353	123177	425	GRM4	48482	in gene	11.756	3.67319	0.781989	4.69724	2.63704e-06	5.62647e-05
iPSC vs TSC	J91i	6	34108435	34109050	123178	615	GRM4	46880	in gene	22.3356	3.93383	0.632449	6.22	4.97158e-10	3.12724e-08
iPSC vs TSC	J91i	6	34114062	34115532	123179	1470	GRM4	40825	in gene	48.289	3.34222	0.382615	8.73519	2.4325e-18	8.66623e-16
iPSC vs TSC	J91i	6	34119872	34120202	123180	330	GRM4	35585	in gene	13.4589	1.55432	0.533765	2.91199	0.00359129	0.0237211
iPSC vs TSC	J91i	6	34123708	34124661	123181	953	GRM4	31438	in gene	26.1483	3.4269	0.510765	6.70934	1.95506e-11	1.76626e-09
iPSC vs TSC	J91i	6	34132906	34133701	123182	795	GRM4	22319	in gene	17.21	2.64222	0.58962	4.48123	7.42136e-06	0.000136043
iPSC vs TSC	J91i	6	34157844	34158392	123183	548	GRM4	-2496	upstream	13.3816	0.500291	0.469855	1.06478	0.286977	0.532761
iPSC vs TSC	J91i	6	34162160	34162689	123184	529	GRM4	-6802	upstream	11.5305	0.0796141	0.505731	0.157424	0.874911	0.940839
iPSC vs TSC	J91i	6	34178387	34178936	123185	549				11.8509	0.372734	0.482427	0.772623	0.439746	0.671986
iPSC vs TSC	J91i	6	34186744	34187310	123186	566				26.096	0.115829	0.341312	0.339365	0.734335	0.869963
iPSC vs TSC	J91i	6	34197257	34197812	123187	555				12.8018	-0.75651	0.492329	-1.5366	0.124392	0.325293
iPSC vs TSC	J91i	6	34206991	34207488	123188	497				12.4557	-0.0921445	0.481917	-0.191204	0.848366	0.933366
iPSC vs TSC	J91i	6	34210007	34210379	123189	372				6.88867	-0.709767	0.6139	-1.15616	0.247615	0.49069
iPSC vs TSC	J91i	6	34219288	34219848	123190	560				18.2078	0.0725923	0.407237	0.178256	0.858522	0.938353
iPSC vs TSC	J91i	6	34244142	34244574	123191	432	HMGA1, MIR6835, C6orf1	7558, 3685, 4750	in gene, downstream, downstream	12.6912	1.15516	0.523015	2.20866	0.0271981	0.114761
iPSC vs TSC	J91i	6	34244647	34245174	123192	527	HMGA1, MIR6835, C6orf1	8110, 4237, 4198	in gene, downstream, downstream	13.8779	0.107794	0.448203	0.240502	0.809941	0.910378
iPSC vs TSC	J91i	6	34257400	34258001	123193	601	C6orf1	-8592	upstream	15.5314	-0.890552	0.447006	-1.99226	0.0463429	0.168596
iPSC vs TSC	J91i	6	34259975	34260590	123194	615				14.4802	-0.565309	0.434152	-1.3021	0.192883	0.424606
iPSC vs TSC	J91i	6	34260807	34261282	123195	475				10.8903	0.419998	0.507714	0.827235	0.408104	0.645914
iPSC vs TSC	J91i	6	34262409	34263141	123196	732				19.0901	-0.66483	0.401244	-1.65692	0.0975352	0.278325
iPSC vs TSC	J91i	6	34264837	34265358	123198	521	LOC102723521	-8105	upstream	10.2008	-0.640698	0.533654	-1.20059	0.229912	0.470634
iPSC vs TSC	J91i	6	34268925	34269675	123199	750	LOC102723521	-3902	upstream	32.8926	-0.359865	0.328286	-1.09619	0.272994	0.517973
iPSC vs TSC	J91i	6	34313317	34313748	123200	431	RPS10-NUDT3, NUDT3	112593, 79148	in gene, in gene	8.73221	-0.602018	0.542847	-1.109	0.267429	0.512006
iPSC vs TSC	J91i	6	34322016	34322563	123201	547	RPS10-NUDT3, NUDT3	103836, 70391	in gene, in gene	9.97637	-0.841386	0.512228	-1.6426	0.100466	0.283637
iPSC vs TSC	J91i	6	34323335	34323854	123202	519	RPS10-NUDT3, NUDT3	102531, 69086	in gene, in gene	9.84304	-0.749231	0.503638	-1.48764	0.136847	0.344917
iPSC vs TSC	J91i	6	34326558	34327461	123203	903	RPS10-NUDT3, NUDT3	99116, 65671	in gene, in gene	24.8283	2.14276	0.414056	5.17505	2.27848e-07	6.89442e-06
iPSC vs TSC	J91i	6	34345483	34346160	123204	677	RPS10-NUDT3, NUDT3	80304, 46859	in gene, in gene	13.9709	-0.206599	0.460006	-0.449122	0.653344	0.822288
iPSC vs TSC	J91i	6	34348406	34348864	123205	458	RPS10-NUDT3, NUDT3	77490, 44045	in gene, in gene	7.03099	-0.0617495	0.601945	-0.102583	0.918294	0.966715
iPSC vs TSC	J91i	6	34380605	34381111	123206	506	RPS10-NUDT3, NUDT3	45267, 11822	in gene, in gene	12.4808	-0.172266	0.472277	-0.364756	0.715294	0.859346
iPSC vs TSC	J91i	6	34397470	34398042	123207	572	RPS10-NUDT3, NUDT3	28369, -5076	in gene, upstream	5.98278	-0.191128	0.677357	-0.282167	0.777815	0.893711
iPSC vs TSC	J91i	6	34398089	34398776	123208	687	RPS10-NUDT3, NUDT3	27693, -5752	in gene, upstream	17.3128	-0.368832	0.423763	-0.870373	0.384096	0.625581
iPSC vs TSC	J91i	6	34401194	34401453	123209	259	RPS10-NUDT3, NUDT3	24802, -8643	in gene, upstream	6.07378	-1.00388	0.700456	-1.43318	0.151805	0.367716
iPSC vs TSC	J91i	6	34406457	34406986	123210	529	RPS10-NUDT3	19404	in gene	8.95989	-0.953723	0.58495	-1.63044	0.103009	0.288417
iPSC vs TSC	J91i	6	34427087	34427890	123211	803	RPS10-NUDT3, RPS10	-1363, -1363	upstream, upstream	15.6461	-0.808474	0.441469	-1.83133	0.0670518	0.217559
iPSC vs TSC	J91i	6	34428307	34428922	123212	615	RPS10-NUDT3, RPS10	-2489, -2489	upstream, upstream	16.4979	-0.340891	0.428951	-0.794709	0.426783	0.661506
iPSC vs TSC	J91i	6	34446992	34447568	123213	576				9.9216	-0.0854579	0.522321	-0.163612	0.870037	0.939144
iPSC vs TSC	J91i	6	34464330	34465139	123214	809	PACSIN1	-1327	upstream	25.2501	-0.422203	0.339193	-1.24473	0.213232	0.450477
iPSC vs TSC	J91i	6	34466255	34466809	123215	554	PACSIN1	471	in gene	12.2875	-2.35056	0.553482	-4.24686	2.1679e-05	0.000335848
iPSC vs TSC	J91i	6	34469995	34470495	123216	500	PACSIN1	4184	in gene	12.4137	0.206871	0.511465	0.404468	0.685869	0.841706
iPSC vs TSC	J91i	6	34485120	34486162	123217	1042	PACSIN1	19580	in gene	43.755	0.599563	0.287292	2.08695	0.0368925	0.143328
iPSC vs TSC	J91i	6	34486526	34486802	123218	276	PACSIN1	20603	in gene	8.5318	-0.00876263	0.569952	-0.0153743	0.987734	0.995477
iPSC vs TSC	J91i	6	34497366	34497781	123219	415	PACSIN1	31512	in gene	13.34	3.25003	0.609975	5.32814	9.92237e-08	3.34063e-06
iPSC vs TSC	J91i	6	34501687	34501973	123220	286	PACSIN1	35769	in gene	6.29464	-0.231643	0.633993	-0.365371	0.714834	0.859176
iPSC vs TSC	J91i	6	34511725	34512354	123221	629	PACSIN1	45978	in gene	29.5629	1.09706	0.376053	2.91731	0.00353061	0.0234085
iPSC vs TSC	J91i	6	34514294	34515165	123222	871	PACSIN1	48668	in gene	20.0903	-1.95458	0.440114	-4.44108	8.95078e-06	0.000159242
iPSC vs TSC	J91i	6	34516024	34517858	123223	1834	PACSIN1	50880	in gene	57.016	1.1319	0.269374	4.20197	2.64601e-05	0.000396286
iPSC vs TSC	J91i	6	34520314	34521862	123224	1548	PACSIN1	55027	in gene	58.1059	1.39184	0.261498	5.32257	1.02309e-07	3.42895e-06
iPSC vs TSC	J91i	6	34525842	34526452	123225	610	PACSIN1	60086	in gene	17.3987	-0.506142	0.436294	-1.16009	0.246011	0.488678
iPSC vs TSC	J91i	6	34531089	34532647	123226	1558	PACSIN1, SPDEF	65807, 24465	in gene, downstream	49.8284	-2.078	0.300625	-6.91228	4.76938e-12	5.02736e-10
iPSC vs TSC	J91i	6	34534579	34535166	123227	587	PACSIN1, SPDEF	68811, 21461	in gene, downstream	19.1717	0.457557	0.425332	1.07576	0.282033	0.52767
iPSC vs TSC	J91i	6	34535536	34535928	123228	392	PACSIN1, SPDEF	69671, 20601	in gene, downstream	12.4717	1.76191	0.539029	3.26868	0.00108049	0.00883499
iPSC vs TSC	J91i	6	34538169	34538799	123229	630	PACSIN1, SPDEF	72423, 17849	downstream, in gene	18.6249	-0.644586	0.39509	-1.63149	0.102787	0.287997
iPSC vs TSC	J91i	6	34543530	34544878	123230	1348	PACSIN1, SPDEF	78143, 12129	downstream, in gene	31.6057	0.481093	0.347755	1.38342	0.166535	0.389015
iPSC vs TSC	J91i	6	34545795	34546083	123231	288	PACSIN1, SPDEF	79878, 10394	downstream, in gene	5.96782	0.532558	0.687219	0.774947	0.438371	0.670853
iPSC vs TSC	J91i	6	34551750	34552570	123232	820	SPDEF	4173	in gene	28.1465	0.649027	0.339977	1.90904	0.0562576	0.192777
iPSC vs TSC	J91i	6	34553483	34554167	123233	684	SPDEF	2508	in gene	38.2871	-0.772167	0.322651	-2.39319	0.0167025	0.079996
iPSC vs TSC	J91i	6	34562106	34562904	123235	798	SPDEF	-6172	upstream	41.3057	-0.255247	0.282363	-0.903967	0.366013	0.609767
iPSC vs TSC	J91i	6	34569876	34570646	123236	770				17.3205	-0.545498	0.420268	-1.29798	0.194296	0.426304
iPSC vs TSC	J91i	6	34578322	34578644	123238	322	C6orf106	118367	downstream	10.0927	1.21659	0.53265	2.28403	0.02237	0.0995127
iPSC vs TSC	J91i	6	34582468	34582677	123239	209	C6orf106	114278	downstream	6.70098	-1.19099	0.673438	-1.76853	0.0769727	0.238871
iPSC vs TSC	J91i	6	34584671	34585201	123240	530	C6orf106	111914	downstream	18.8695	-0.0373273	0.441807	-0.0844878	0.932669	0.971484
iPSC vs TSC	J91i	6	34596815	34597146	123241	331	C6orf106	99870	in gene	9.91621	-0.225773	0.52964	-0.426277	0.669906	0.832449
iPSC vs TSC	J91i	6	34603139	34603774	123242	635	C6orf106	93394	in gene	14.3979	-0.316264	0.442726	-0.714355	0.475007	0.700572
iPSC vs TSC	J91i	6	34604837	34605765	123243	928	C6orf106	91549	in gene	17.8514	0.472946	0.404009	1.17063	0.241747	0.48385
iPSC vs TSC	J91i	6	34659406	34659872	123244	466	C6orf106	37211	in gene	6.59825	-0.954827	0.662426	-1.44141	0.149469	0.364339
iPSC vs TSC	J91i	6	34671218	34671480	123245	262	C6orf106	25501	in gene	7.38637	0.0471619	0.648113	0.072768	0.941991	0.973594
iPSC vs TSC	J91i	6	34682049	34682789	123246	740	C6orf106, LOC105375028	14431, 6455	in gene, downstream	37.1709	-0.588504	0.326256	-1.80381	0.0712607	0.226895
iPSC vs TSC	J91i	6	34685322	34685730	123247	408	C6orf106, LOC105375028	11324, 3348	in gene, downstream	10.3869	-1.13445	0.517221	-2.19335	0.028282	0.118132
iPSC vs TSC	J91i	6	34723731	34724129	123248	398	LOC105375029	-3788	upstream	9.45973	-0.442914	0.523463	-0.846122	0.397484	0.637004
iPSC vs TSC	J91i	6	34753157	34753656	123249	499	SNRPC	-3688	upstream	12.4459	-0.92837	0.475823	-1.95108	0.0510474	0.180353
iPSC vs TSC	J91i	6	34758604	34759129	123250	525	SNRPC	1772	in gene	13.1615	-0.932872	0.469776	-1.98578	0.0470576	0.170468
iPSC vs TSC	J91i	6	34775880	34776526	123251	646	SNRPC	19109	downstream	20.1318	-0.505982	0.39379	-1.2849	0.198826	0.432287
iPSC vs TSC	J91i	6	34777980	34778509	123252	529	SNRPC	21150	downstream	11.7729	-1.54308	0.524502	-2.94199	0.00326115	0.0219677
iPSC vs TSC	J91i	6	34779120	34779408	123253	288	SNRPC	22170	downstream	5.41633	-0.750478	0.682761	-1.09918	0.271689	0.516562
iPSC vs TSC	J91i	6	34794722	34795144	123256	422	UHRF1BP1	2916	in gene	9.28906	0.137105	0.540202	0.253803	0.799648	0.905718
iPSC vs TSC	J91i	6	34801440	34802178	123257	738	UHRF1BP1	9792	in gene	9.34406	-0.548224	0.599231	-0.91488	0.360255	0.604655
iPSC vs TSC	J91i	6	34802884	34803309	123258	425	UHRF1BP1	11079	in gene	10.3183	-0.88955	0.53608	-1.65936	0.0970431	0.277416
iPSC vs TSC	J91i	6	34819608	34819947	123259	339	UHRF1BP1	27760	in gene	6.73737	-0.77827	0.680656	-1.14341	0.252868	0.496581
iPSC vs TSC	J91i	6	34822223	34822752	123260	529	UHRF1BP1	30470	in gene	6.36654	-1.189	0.706102	-1.6839	0.0922018	0.268443
iPSC vs TSC	J91i	6	34839047	34839939	123261	892	UHRF1BP1	47476	in gene	37.1875	-0.37482	0.293045	-1.27905	0.200879	0.43495
iPSC vs TSC	J91i	6	34860103	34860553	123262	450	UHRF1BP1	68311	in gene	7.473	-0.94905	0.678243	-1.39928	0.16173	0.382528
iPSC vs TSC	J91i	6	34862148	34862826	123263	678	UHRF1BP1	70470	in gene	16.048	-0.877529	0.467604	-1.87665	0.0605661	0.202608
iPSC vs TSC	J91i	6	34874185	34874624	123264	439	UHRF1BP1, TAF11, LOC105375030	82387, 13667, -5659	in gene, downstream, upstream	5.0059	-0.0396344	0.74526	-0.053182	0.957587	0.980286
iPSC vs TSC	J91i	6	34903447	34903800	123265	353	ANKS1A	14362	in gene	10.2303	-0.070072	0.525824	-0.133261	0.893987	0.952624
iPSC vs TSC	J91i	6	34909552	34910198	123266	646	ANKS1A	20614	in gene	22.0201	-0.894867	0.374122	-2.39191	0.0167609	0.0802012
iPSC vs TSC	J91i	6	34929617	34929975	123267	358	ANKS1A	40535	in gene	6.03669	-0.774997	0.660246	-1.1738	0.240475	0.482269
iPSC vs TSC	J91i	6	34938695	34939242	123268	547	ANKS1A	49707	in gene	14.5385	-0.41041	0.450495	-0.91102	0.362285	0.606641
iPSC vs TSC	J91i	6	34940663	34940913	123269	250	ANKS1A	51527	in gene	4.87462	-0.379483	0.755526	-0.502276	0.615473	0.799012
iPSC vs TSC	J91i	6	34942536	34943040	123270	504	ANKS1A	53527	in gene	6.59646	-1.24979	0.662067	-1.88771	0.0590652	0.19921
iPSC vs TSC	J91i	6	34978584	34979326	123271	742	ANKS1A	89694	in gene	15.5623	-0.180052	0.427039	-0.42163	0.673295	0.834288
iPSC vs TSC	J91i	6	35017242	35017665	123272	423	ANKS1A	128192	in gene	11.1797	-0.206402	0.484775	-0.425768	0.670277	0.832624
iPSC vs TSC	J91i	6	35019778	35020366	123273	588	ANKS1A	130811	in gene	16.7887	-0.055859	0.434441	-0.128577	0.897693	0.955003
iPSC vs TSC	J91i	6	35034864	35035214	123274	350	ANKS1A	145778	in gene	8.65597	0.24332	0.552092	0.440724	0.659413	0.825995
iPSC vs TSC	J91i	6	35044502	35044692	123275	190	ANKS1A	155336	in gene	4.98855	-0.607427	0.732676	-0.829053	0.407074	0.645118
iPSC vs TSC	J91i	6	35056115	35056826	123276	711	ANKS1A	167209	in gene	20.1445	-0.622583	0.380986	-1.63414	0.10223	0.286894
iPSC vs TSC	J91i	6	35059007	35060518	123277	1511	ANKS1A	170501	in gene	58.4938	-0.274683	0.249331	-1.10168	0.270601	0.515286
iPSC vs TSC	J91i	6	35064137	35064605	123278	468	ANKS1A	175110	in gene	11.6539	0.295928	0.4813	0.614851	0.538653	0.747542
iPSC vs TSC	J91i	6	35066071	35066485	123279	414	ANKS1A	177017	in gene	17.9463	-0.0693085	0.394061	-0.175883	0.860386	0.93852
iPSC vs TSC	J91i	6	35068742	35069114	123280	372	ANKS1A	179667	in gene	10.4591	-0.130787	0.507218	-0.257852	0.796521	0.904085
iPSC vs TSC	J91i	6	35072639	35072989	123281	350	ANKS1A	183553	in gene	15.5958	-0.398838	0.43909	-0.908329	0.363705	0.607647
iPSC vs TSC	J91i	6	35075412	35075937	123282	525	ANKS1A	186413	in gene	12.2411	-0.269855	0.463265	-0.582506	0.560226	0.762341
iPSC vs TSC	J91i	6	35077217	35077658	123283	441	ANKS1A	188176	in gene	10.9549	-0.105455	0.499667	-0.21105	0.832848	0.922165
iPSC vs TSC	J91i	6	35078209	35080274	123284	2065	ANKS1A	189980	in gene	50.345	0.37181	0.312791	1.18868	0.234564	0.475994
iPSC vs TSC	J91i	6	35081155	35081870	123285	715	ANKS1A	192251	in gene	24.9331	-0.155108	0.353754	-0.438463	0.661051	0.827028
iPSC vs TSC	J91i	6	35082385	35083645	123286	1260	ANKS1A	193754	in gene	39.7374	0.484431	0.29496	1.64236	0.100515	0.283713
iPSC vs TSC	J91i	6	35087816	35089338	123288	1522	ANKS1A	199316	in gene	42.8215	0.358537	0.285145	1.25739	0.208614	0.44479
iPSC vs TSC	J91i	6	35132483	35132909	123289	426	TCP11	8946	in gene	7.61261	-1.37357	0.620332	-2.21425	0.0268119	0.113625
iPSC vs TSC	J91i	6	35140682	35141884	123290	1202	TCP11	359	in gene	40.2987	-2.31901	0.340386	-6.81288	9.56651e-12	9.36739e-10
iPSC vs TSC	J91i	6	35169301	35169950	123291	649				22.373	0.851372	0.398203	2.13804	0.0325139	0.130935
iPSC vs TSC	J91i	6	35208758	35209462	123292	704	LOC105375031, SCUBE3	4538, -4937	in gene, upstream	17.4428	-0.13051	0.41494	-0.314527	0.753121	0.880139
iPSC vs TSC	J91i	6	35213174	35213640	123293	466	LOC105375031, SCUBE3	241, -640	in gene, upstream	9.97955	-1.92202	0.555547	-3.4597	0.000540783	0.00496708
iPSC vs TSC	J91i	6	35228427	35228909	123294	482	SCUBE3, LOC101929285	14621, 30730	in gene, in gene	12.2986	0.260371	0.483527	0.538484	0.590243	0.782484
iPSC vs TSC	J91i	6	35232975	35233435	123295	460	SCUBE3, LOC101929285	19158, 26193	in gene, in gene	11.2058	-0.0141295	0.55448	-0.0254824	0.97967	0.992319
iPSC vs TSC	J91i	6	35242567	35243273	123296	706	SCUBE3, LOC101929285	28873, 16478	in gene, in gene	27.9552	0.714983	0.350875	2.03771	0.0415788	0.15597
iPSC vs TSC	J91i	6	35244387	35245084	123297	697	SCUBE3, LOC101929285	30688, 14663	in gene, in gene	24.709	-0.0596252	0.370831	-0.160788	0.87226	0.93986
iPSC vs TSC	J91i	6	35245638	35246414	123298	776	SCUBE3, LOC101929285	31979, 13372	in gene, in gene	27.8566	0.38326	0.338901	1.13089	0.258101	0.50219
iPSC vs TSC	J91i	6	35257741	35258359	123299	618	SCUBE3, LOC101929285, ZNF76	44003, 1348, -1438	downstream, in gene, upstream	9.68803	-1.1945	0.573566	-2.08258	0.0372893	0.14438
iPSC vs TSC	J91i	6	35262649	35263260	123300	611	SCUBE3, LOC101929285, ZNF76	48907, -3556, 3466	downstream, upstream, in gene	10.741	0.0374482	0.558575	0.0670425	0.946548	0.975136
iPSC vs TSC	J91i	6	35266525	35267176	123301	651	LOC101929285, ZNF76	-7452, 7362	upstream, in gene	22.9497	-0.160056	0.36278	-0.441193	0.659074	0.825742
iPSC vs TSC	J91i	6	35275569	35276149	123302	580	ZNF76	16371	in gene	20.4994	0.0257605	0.368182	0.0699668	0.94422	0.974233
iPSC vs TSC	J91i	6	35291063	35293335	123303	2272	ZNF76, DEF6	32711, -5619	in gene, upstream	78.859	0.357677	0.225047	1.58934	0.111983	0.304161
iPSC vs TSC	J91i	6	35306960	35307631	123304	671	DEF6	9477	in gene	19.7302	-0.157276	0.383906	-0.409674	0.682045	0.839542
iPSC vs TSC	J91i	6	35309531	35310416	123305	885	DEF6	12155	in gene	37.9871	-0.676628	0.300604	-2.2509	0.024392	0.106101
iPSC vs TSC	J91i	6	35312163	35312827	123306	664	DEF6	14677	in gene	21.1623	0.265986	0.369816	0.719238	0.471994	0.69829
iPSC vs TSC	J91i	6	35339440	35340810	123308	1370	PPARD	-2433	upstream	26.7652	-0.71444	0.350391	-2.03898	0.0414518	0.155624
iPSC vs TSC	J91i	6	35358954	35359259	123309	305	PPARD	16548	in gene	10.1409	-0.594359	0.526257	-1.12941	0.258726	0.502854
iPSC vs TSC	J91i	6	35366792	35367416	123310	624	PPARD	24546	in gene	13.2256	-0.225242	0.450231	-0.500281	0.616877	0.799728
iPSC vs TSC	J91i	6	35369346	35369588	123311	242	PPARD	26909	in gene	5.97313	-0.886282	0.749556	-1.18241	0.237043	0.478675
iPSC vs TSC	J91i	6	35371069	35371695	123312	626	PPARD	28824	in gene	11.1472	-0.586324	0.590109	-0.993586	0.320424	0.566791
iPSC vs TSC	J91i	6	35377761	35378457	123313	696	PPARD	35551	in gene	17.156	-0.256925	0.426981	-0.601725	0.547358	0.753433
iPSC vs TSC	J91i	6	35380571	35381290	123314	719	PPARD	38372	in gene	28.2544	-0.196427	0.336351	-0.583994	0.559225	0.761717
iPSC vs TSC	J91i	6	35383258	35384502	123315	1244	PPARD	41322	in gene	36.2903	-0.092579	0.299633	-0.308974	0.757341	0.882647
iPSC vs TSC	J91i	6	35384729	35385136	123316	407	PPARD	42374	in gene	10.0739	0.176045	0.538646	0.326829	0.743797	0.874828
iPSC vs TSC	J91i	6	35385687	35386257	123317	570	PPARD	43414	in gene	17.1207	0.378869	0.418286	0.905765	0.36506	0.608863
iPSC vs TSC	J91i	6	35388193	35389060	123318	867	PPARD	46068	in gene	32.0466	-0.325163	0.320157	-1.01564	0.309802	0.556192
iPSC vs TSC	J91i	6	35392376	35392885	123319	509	PPARD	50072	in gene	17.0801	0.224605	0.406152	0.553007	0.580259	0.776052
iPSC vs TSC	J91i	6	35395973	35396568	123320	595	PPARD	53712	in gene	12.9973	-0.334758	0.473445	-0.707069	0.479524	0.704221
iPSC vs TSC	J91i	6	35398456	35399272	123321	816	PPARD	56306	in gene	26.0964	-0.247259	0.34437	-0.718005	0.472754	0.698877
iPSC vs TSC	J91i	6	35403656	35404034	123322	378	PPARD	61287	in gene	15.7897	-0.268811	0.446631	-0.601863	0.547265	0.753366
iPSC vs TSC	J91i	6	35406884	35407538	123323	654	PPARD	64653	in gene	27.8686	-0.100872	0.344359	-0.292927	0.769578	0.889076
iPSC vs TSC	J91i	6	35410763	35411410	123324	647	PPARD	68528	in gene	17.3417	-0.307524	0.428138	-0.718282	0.472584	0.698788
iPSC vs TSC	J91i	6	35411876	35412522	123325	646	PPARD	69641	in gene	13.5285	-0.115289	0.452226	-0.254936	0.798772	0.905316
iPSC vs TSC	J91i	6	35413458	35413936	123326	478	PPARD	71139	in gene	15.5915	-0.317953	0.440913	-0.721124	0.470833	0.697309
iPSC vs TSC	J91i	6	35417246	35417963	123327	717	PPARD	75046	in gene	25.0415	-0.451745	0.364111	-1.24068	0.214725	0.452328
iPSC vs TSC	J91i	6	35419781	35420633	123328	852	PPARD	77649	in gene	29.3821	-0.165509	0.336364	-0.492053	0.622682	0.803372
iPSC vs TSC	J91i	6	35428051	35428531	123331	480	PPARD	85733	downstream	6.16748	-0.08548	0.713785	-0.119756	0.904676	0.959386
iPSC vs TSC	J91i	6	35433925	35434390	123332	465	PPARD	91599	downstream	10.7432	-0.440966	0.519153	-0.849396	0.395661	0.635302
iPSC vs TSC	J91i	6	35443927	35444344	123333	417	FANCE	-8204	upstream	9.99287	-1.04882	0.524736	-1.99875	0.0456349	0.166781
iPSC vs TSC	J91i	6	35452762	35453175	123334	413	FANCE	629	in gene	9.0135	6.84176	1.29646	5.27726	1.31132e-07	4.25475e-06
iPSC vs TSC	J91i	6	35455999	35456460	123335	461	FANCE	3890	in gene	13.7217	0.267732	0.469563	0.570173	0.568561	0.768194
iPSC vs TSC	J91i	6	35465105	35465383	123336	278	FANCE, RPL10A, MIR7111, TEAD3	12905, -3157, -5264, 31840	in gene, upstream, upstream, downstream	7.27287	-0.330243	0.616623	-0.535567	0.592258	0.783697
iPSC vs TSC	J91i	6	35474465	35475568	123337	1103	FANCE, RPL10A, MIR7111, TEAD3	22677, 6615, 4508, 22068	downstream, downstream, downstream, in gene	27.3606	0.614369	0.32997	1.86189	0.062618	0.207366
iPSC vs TSC	J91i	6	35477164	35477602	123338	438	RPL10A, MIR7111, TEAD3	8982, 6875, 19701	downstream, downstream, in gene	11.7939	-0.198772	0.515153	-0.38585	0.699608	0.850387
iPSC vs TSC	J91i	6	35478140	35478901	123339	761	RPL10A, MIR7111, TEAD3	10119, 8012, 18564	downstream, downstream, in gene	25.1407	0.385746	0.363488	1.06123	0.288584	0.534367
iPSC vs TSC	J91i	6	35483304	35483845	123340	541	TEAD3	13510	in gene	16.4158	1.01972	0.447499	2.2787	0.0226846	0.100588
iPSC vs TSC	J91i	6	35484268	35484695	123341	427	TEAD3	12603	in gene	14.7535	-0.146557	0.446885	-0.327952	0.742948	0.874424
iPSC vs TSC	J91i	6	35493103	35494433	123342	1330	TEAD3, TULP1	3316, 19134	in gene, downstream	47.4806	0.580128	0.27644	2.09856	0.0358553	0.140554
iPSC vs TSC	J91i	6	35503465	35503824	123343	359	TEAD3, TULP1	-6560, 9258	upstream, in gene	8.43496	0.0413169	0.585398	0.0705792	0.943733	0.974085
iPSC vs TSC	J91i	6	35509002	35509688	123344	686	TULP1	3557	in gene	19.3588	0.504781	0.409254	1.23342	0.217421	0.45566
iPSC vs TSC	J91i	6	35511240	35512730	123345	1490	TULP1	917	in gene	56.6259	-2.94901	0.310526	-9.49684	2.16356e-21	1.35754e-18
iPSC vs TSC	J91i	6	35523948	35524568	123346	620				14.8913	-0.15493	0.441077	-0.351255	0.725397	0.864899
iPSC vs TSC	J91i	6	35528995	35529294	123347	299				6.8428	-0.45267	0.645479	-0.701292	0.48312	0.706721
iPSC vs TSC	J91i	6	35534297	35534681	123348	384	LOC101929309	-8904	upstream	7.02117	-0.311357	0.662341	-0.470086	0.638294	0.813113
iPSC vs TSC	J91i	6	35554809	35555137	123349	328	LOC101929309	11580	in gene	9.93602	0.314613	0.513181	0.613066	0.539833	0.748241
iPSC vs TSC	J91i	6	35558593	35558930	123350	337	LOC101929309	15368	in gene	9.49273	0.0886921	0.525074	0.168914	0.865865	0.938778
iPSC vs TSC	J91i	6	35564578	35565130	123351	552	LOC101929309, FKBP5	21461, 163729	in gene, downstream	16.517	-0.618418	0.437987	-1.41195	0.157964	0.376958
iPSC vs TSC	J91i	6	35566079	35566577	123352	498	LOC101929309, FKBP5	22935, 162255	in gene, downstream	14.0379	-0.335184	0.47163	-0.710693	0.477275	0.702412
iPSC vs TSC	J91i	6	35566939	35567366	123353	427	LOC101929309, FKBP5	23759, 161431	in gene, downstream	9.24744	2.8255	0.672428	4.20194	2.6464e-05	0.000396296
iPSC vs TSC	J91i	6	35625556	35626179	123354	623	FKBP5, LOC105375033, LOC105375032	102716, 25479, -7667	in gene, downstream, upstream	7.6954	-0.368923	0.587098	-0.628384	0.529753	0.741119
iPSC vs TSC	J91i	6	35689412	35690610	123355	1198	FKBP5, LOC105375110	38572, -905	in gene, upstream	16.9881	-0.737989	0.407285	-1.81197	0.0699907	0.224165
iPSC vs TSC	J91i	6	35690631	35691021	123356	390	FKBP5, LOC105375110	37757, -1720	in gene, upstream	8.10799	-0.694954	0.640744	-1.0846	0.278097	0.523427
iPSC vs TSC	J91i	6	35693207	35693539	123357	332	FKBP5, LOC105375110	35210, -4267	in gene, upstream	5.20992	-0.370935	0.753247	-0.492448	0.622402	0.803189
iPSC vs TSC	J91i	6	35702409	35702853	123358	444	FKBP5	25952	in gene	8.31257	-1.02857	0.590179	-1.74282	0.0813658	0.247625
iPSC vs TSC	J91i	6	35710908	35711247	123359	339	FKBP5	17506	in gene	7.59573	0.494073	0.606367	0.814809	0.415182	0.651832
iPSC vs TSC	J91i	6	35717244	35717802	123360	558	FKBP5, LOC285847	11060, 19424	in gene, downstream	13.036	4.06415	0.820198	4.95508	7.22989e-07	1.8731e-05
iPSC vs TSC	J91i	6	35721338	35721856	123361	518	FKBP5, LOC285847	6986, 15350	in gene, downstream	14.6092	-0.0440517	0.448128	-0.0983017	0.921693	0.968138
iPSC vs TSC	J91i	6	35722464	35722884	123362	420	FKBP5, LOC285847	5909, 14273	in gene, downstream	10.9636	2.00488	0.626961	3.19778	0.00138492	0.0108433
iPSC vs TSC	J91i	6	35746499	35747058	123364	559	LOC285847, ARMC12	-9831, 12973	upstream, in gene	13.1539	0.281503	0.473561	0.594439	0.552219	0.756807
iPSC vs TSC	J91i	6	35748997	35749348	123365	351	ARMC12	15367	downstream	9.01891	0.217556	0.572558	0.379972	0.703966	0.853007
iPSC vs TSC	J91i	6	35765463	35766342	123366	879				44.5142	-0.989411	0.278595	-3.55143	0.000383137	0.00372933
iPSC vs TSC	J91i	6	35770147	35770740	123367	593	CLPSL2	-6151	upstream	10.0518	3.10782	0.751143	4.13746	3.51169e-05	0.000501916
iPSC vs TSC	J91i	6	35779388	35780243	123368	855	CLPSL2, CLPSL1	3221, -1239	downstream, upstream	26.8554	-0.377156	0.353944	-1.06558	0.286614	0.532347
iPSC vs TSC	J91i	6	35785900	35786358	123369	458	CLPSL2, CLPSL1, CLPS	9535, 5075, 11215	downstream, in gene, downstream	9.3971	0.266369	0.52609	0.506319	0.612633	0.797208
iPSC vs TSC	J91i	6	35786784	35787388	123370	604	CLPSL2, CLPSL1, CLPS	10492, 6032, 10258	downstream, in gene, downstream	16.9163	2.29403	0.507547	4.51985	6.18846e-06	0.000116979
iPSC vs TSC	J91i	6	35788626	35788884	123371	258	CLPSL2, CLPSL1, CLPS, LHFPL5	12161, 7701, 8589, -8665	downstream, downstream, downstream, upstream	3.61534	-0.252087	0.830326	-0.3036	0.761433	0.884618
iPSC vs TSC	J91i	6	35791268	35791723	123372	455	CLPSL1, CLPS, LHFPL5	10441, 5849, -5925	downstream, downstream, upstream	7.7682	0.091821	0.560755	0.163745	0.869932	0.939144
iPSC vs TSC	J91i	6	35802204	35802743	123373	539	CLPS, LHFPL5	-5129, 5053	upstream, in gene	10.957	-0.255114	0.508992	-0.501214	0.616221	0.799372
iPSC vs TSC	J91i	6	35841489	35842074	123374	585	SRPK1	79399	in gene	13.2749	-0.865046	0.448434	-1.92904	0.053726	0.186854
iPSC vs TSC	J91i	6	35878882	35879446	123375	564	SRPK1	42016	in gene	7.9708	-0.914303	0.625946	-1.46067	0.144105	0.356304
iPSC vs TSC	J91i	6	35882950	35883467	123376	517	SRPK1	37972	in gene	8.58624	-0.790728	0.554335	-1.42644	0.15374	0.370659
iPSC vs TSC	J91i	6	35900665	35900993	123377	328	SRPK1	20351	in gene	6.67793	-1.10442	0.672753	-1.64164	0.100665	0.283914
iPSC vs TSC	J91i	6	35915399	35915982	123378	583	SRPK1	5490	in gene	9.088	-0.960314	0.536732	-1.78919	0.0735845	0.231813
iPSC vs TSC	J91i	6	35931012	35931771	123379	759	SRPK1	-10211	upstream	17.8501	-2.1654	0.725136	-2.9862	0.00282468	0.0195492
iPSC vs TSC	J91i	6	35932074	35932615	123380	541				15.3491	-0.18967	0.429491	-0.441617	0.658767	0.825581
iPSC vs TSC	J91i	6	35948407	35948742	123381	335	SLC26A8	76062	in gene	7.82687	0.590803	0.600253	0.984257	0.324989	0.571069
iPSC vs TSC	J91i	6	35957675	35958059	123382	384	SLC26A8	66769	in gene	12.1171	1.49714	0.501259	2.98676	0.00281949	0.0195187
iPSC vs TSC	J91i	6	35975959	35976708	123383	749	SLC26A8, LOC105375035	48303, 7390	in gene, in gene	8.82463	-0.603984	0.565431	-1.06818	0.285438	0.531188
iPSC vs TSC	J91i	6	35994035	35994586	123384	551	SLC26A8, LOC105375035, LOC105375034	30326, 25367, -3574	in gene, downstream, upstream	16.5006	-0.497584	0.409066	-1.21639	0.223836	0.463409
iPSC vs TSC	J91i	6	36019118	36019788	123385	670	SLC26A8, LOC105375034, MAPK14	5183, 21569, -8182	in gene, downstream, upstream	17.2878	-0.813842	0.428138	-1.90089	0.0573167	0.195179
iPSC vs TSC	J91i	6	36079902	36080430	123386	528	MAPK14	52531	in gene	13.6315	-0.0219929	0.480753	-0.0457467	0.963512	0.983757
iPSC vs TSC	J91i	6	36090270	36090787	123387	517	MAPK14	62893	in gene	9.99433	0.0461098	0.507615	0.0908362	0.927623	0.970347
iPSC vs TSC	J91i	6	36124775	36125218	123388	443	MAPK13	-5488	upstream	6.35033	3.71914	0.892686	4.16624	3.09669e-05	0.000451923
iPSC vs TSC	J91i	6	36130981	36131404	123389	423	MAPK13	708	in gene	4.85397	-0.465275	0.748847	-0.621322	0.534388	0.744696
iPSC vs TSC	J91i	6	36133587	36134366	123390	779	MAPK13	3492	in gene	16.3845	0.198081	0.434064	0.45634	0.648145	0.818887
iPSC vs TSC	J91i	6	36138501	36139419	123391	918	MAPK13, LOC102723648	8476, 57467	in gene, downstream	30.5556	-0.0759562	0.321478	-0.236271	0.813222	0.911293
iPSC vs TSC	J91i	6	36147447	36147856	123392	409	MAPK13, LOC102723648	17167, 48776	downstream, in gene	11.9179	-0.0467695	0.526284	-0.0888674	0.929187	0.970741
iPSC vs TSC	J91i	6	36197762	36198115	123393	353	LOC102723648, BRPF3	-1511, 1165	upstream, in gene	8.38385	-0.852608	0.56869	-1.49925	0.133809	0.3403
iPSC vs TSC	J91i	6	36200104	36200701	123394	597	LOC102723648, BRPF3	-3975, 3629	upstream, in gene	17.2029	-0.0134005	0.419749	-0.0319251	0.974532	0.989881
iPSC vs TSC	J91i	6	36207041	36207697	123396	656	BRPF3	10596	in gene	16.4223	0.66677	0.401396	1.66113	0.0966879	0.276826
iPSC vs TSC	J91i	6	36235619	36236459	123398	840	BRPF3, PNPLA1, LOC105375036	39266, -3727, 12301	downstream, upstream, downstream	30.0718	-0.24637	0.323369	-0.761885	0.446128	0.677323
iPSC vs TSC	J91i	6	36241972	36242698	123399	726	BRPF3, PNPLA1, LOC105375036	45562, 2569, 6005	downstream, in gene, in gene	28.912	-0.29314	0.342695	-0.855397	0.392332	0.632303
iPSC vs TSC	J91i	6	36246630	36247374	123400	744	PNPLA1, LOC105375036	7236, 1338	in gene, in gene	31.2136	-0.687305	0.318223	-2.15982	0.0307866	0.125778
iPSC vs TSC	J91i	6	36270259	36270940	123401	681	PNPLA1	30833	in gene	15.5589	-0.163354	0.441534	-0.369969	0.711406	0.857056
iPSC vs TSC	J91i	6	36276536	36277199	123402	663	PNPLA1	37101	in gene	30.8245	-0.711716	0.324701	-2.19191	0.0283857	0.118452
iPSC vs TSC	J91i	6	36279685	36280208	123403	523	PNPLA1	40180	in gene	7.84458	1.16149	0.666654	1.74227	0.0814619	0.247809
iPSC vs TSC	J91i	6	36281952	36282473	123404	521	PNPLA1	42446	in gene	13.374	0.230454	0.513353	0.448919	0.65349	0.822381
iPSC vs TSC	J91i	6	36291969	36292788	123405	819	PNPLA1	52612	in gene	26.9135	0.187852	0.335581	0.55978	0.575629	0.772936
iPSC vs TSC	J91i	6	36294138	36294433	123406	295	PNPLA1	54519	in gene	11.5405	-0.678036	0.519928	-1.3041	0.192201	0.423725
iPSC vs TSC	J91i	6	36301149	36301467	123407	318	PNPLA1	61542	in gene	5.8006	0.737779	0.725978	1.01625	0.309508	0.555886
iPSC vs TSC	J91i	6	36305931	36306735	123408	804	PNPLA1, C6orf222	66567, 30644	in gene, downstream	23.6173	-0.176887	0.354315	-0.499238	0.617612	0.800294
iPSC vs TSC	J91i	6	36339164	36339616	123410	452	C6orf222	-2413	upstream	13.96	0.43607	0.484291	0.90043	0.367891	0.611291
iPSC vs TSC	J91i	6	36346351	36347047	123411	696	C6orf222, ETV7	-9722, 41101	upstream, downstream	14.7108	-0.140589	0.447989	-0.313824	0.753655	0.880559
iPSC vs TSC	J91i	6	36363110	36363664	123412	554	ETV7	24413	in gene	23.9895	-0.279287	0.353939	-0.789082	0.430064	0.664137
iPSC vs TSC	J91i	6	36375553	36376301	123414	748	ETV7	11873	in gene	33.7485	0.104586	0.317979	0.328907	0.742226	0.874048
iPSC vs TSC	J91i	6	36378873	36379237	123415	364	ETV7, LOC105375037	8745, -7340	in gene, upstream	9.73257	0.0422544	0.574483	0.0735521	0.941367	0.973396
iPSC vs TSC	J91i	6	36417230	36417790	123417	560	PXT1	25379	in gene	7.58052	-0.612032	0.614319	-0.996278	0.319115	0.565672
iPSC vs TSC	J91i	6	36424323	36424686	123418	363	PXT1	18385	in gene	8.96211	2.78436	0.745244	3.73617	0.000186845	0.00204467
iPSC vs TSC	J91i	6	36467349	36467740	123420	391	KCTD20	24777	in gene	5.21008	-1.54149	0.771449	-1.99818	0.0456971	0.16695
iPSC vs TSC	J91i	6	36474929	36475349	123421	420	KCTD20	32372	in gene	5.8643	0.319925	0.68607	0.466315	0.64099	0.814702
iPSC vs TSC	J91i	6	36477383	36478018	123422	635	KCTD20	34933	in gene	7.94572	-1.22837	0.598537	-2.05228	0.0401422	0.152033
iPSC vs TSC	J91i	6	36485392	36485826	123423	434	KCTD20, STK38	42842, 61870	in gene, downstream	6.65905	-1.22033	0.656679	-1.85833	0.0631215	0.208529
iPSC vs TSC	J91i	6	36529940	36530370	123425	430	STK38	17324	in gene	9.36404	-0.992366	0.557912	-1.77871	0.0752865	0.235405
iPSC vs TSC	J91i	6	36540560	36541107	123426	547	STK38	6646	in gene	11.1409	-0.135335	0.52422	-0.258165	0.796279	0.903939
iPSC vs TSC	J91i	6	36542425	36543147	123427	722	STK38	4693	in gene	19.1437	-0.811391	0.397345	-2.04203	0.0411483	0.154774
iPSC vs TSC	J91i	6	36549043	36549797	123428	754	STK38	-1941	upstream	19.008	-0.282389	0.40046	-0.70516	0.48071	0.705152
iPSC vs TSC	J91i	6	36580965	36581339	123429	374				8.51018	-1.57504	0.615167	-2.56034	0.0104569	0.0558017
iPSC vs TSC	J91i	6	36590679	36591334	123430	655	SRSF3	-3307	upstream	8.20479	-0.435235	0.57519	-0.75668	0.449242	0.679938
iPSC vs TSC	J91i	6	36591966	36592401	123431	435	SRSF3	-2130	upstream	8.18062	-0.805358	0.596214	-1.35079	0.176763	0.403629
iPSC vs TSC	J91i	6	36599603	36600548	123432	945	SRSF3	5762	in gene	19.0962	0.359486	0.373316	0.962954	0.335571	0.581221
iPSC vs TSC	J91i	6	36623589	36624388	123433	799	MIR3925	-1476	upstream	32.1907	-0.0890981	0.313733	-0.283993	0.776416	0.892767
iPSC vs TSC	J91i	6	36629248	36629577	123434	329	MIR3925, LOC105375038	-6900, -9699	upstream, upstream	8.29429	-0.503571	0.568568	-0.885683	0.375788	0.618139
iPSC vs TSC	J91i	6	36640164	36640822	123435	658	LOC105375038	1382	in gene	14.3013	-0.348441	0.461895	-0.754372	0.450626	0.681086
iPSC vs TSC	J91i	6	36659463	36660057	123436	594				27.6183	-0.205862	0.344111	-0.598243	0.549678	0.754975
iPSC vs TSC	J91i	6	36663228	36663492	123438	264				7.5487	-0.437305	0.606168	-0.721426	0.470648	0.69716
iPSC vs TSC	J91i	6	36675392	36675832	123439	440	PANDAR, CDKN1A, LOC105375039	-486, -848, -3334	upstream, upstream, upstream	12.594	-0.579246	0.500213	-1.158	0.246865	0.489752
iPSC vs TSC	J91i	6	36681155	36681598	123440	443	PANDAR, CDKN1A, LOC105375039	-6250, 4916, 2430	upstream, in gene, downstream	11.3079	-0.0944254	0.521762	-0.180974	0.856388	0.937765
iPSC vs TSC	J91i	6	36696422	36696845	123443	423	CDKN1A, RAB44	20173, -1194	downstream, upstream	6.72748	0.105341	0.724812	0.145335	0.884446	0.946239
iPSC vs TSC	J91i	6	36717462	36718194	123446	732	RAB44	20001	in gene	21.6952	0.833211	0.413483	2.0151	0.0438939	0.162192
iPSC vs TSC	J91i	6	36733783	36734270	123448	487	RAB44, CPNE5	36199, 105418	downstream, downstream	10.3973	0.547676	0.537051	1.01978	0.307831	0.554255
iPSC vs TSC	J91i	6	36740025	36740629	123449	604	RAB44, CPNE5	42500, 99117	downstream, downstream	24.9093	1.0417	0.383727	2.7147	0.0066336	0.0388585
iPSC vs TSC	J91i	6	36741866	36743001	123450	1135	RAB44, CPNE5	44606, 97011	downstream, in gene	40.7855	0.940976	0.300168	3.13483	0.00171953	0.0130101
iPSC vs TSC	J91i	6	36744766	36745929	123451	1163	CPNE5	94097	in gene	33.8365	1.24871	0.373006	3.3477	0.000814859	0.00699015
iPSC vs TSC	J91i	6	36746653	36747141	123452	488	CPNE5	92547	in gene	14.5817	0.841525	0.443979	1.89542	0.0580373	0.196822
iPSC vs TSC	J91i	6	36755774	36756287	123453	513	CPNE5	83414	in gene	15.211	4.21457	0.742591	5.67549	1.38294e-08	5.98745e-07
iPSC vs TSC	J91i	6	36760070	36760944	123454	874	CPNE5	78937	in gene	28.4975	1.24985	0.355888	3.51192	0.00044489	0.00422403
iPSC vs TSC	J91i	6	36761845	36762618	123455	773	CPNE5	77213	in gene	32.9632	0.294818	0.315047	0.935789	0.349382	0.594756
iPSC vs TSC	J91i	6	36775156	36775794	123456	638	CPNE5	63969	in gene	28.4742	1.26442	0.345936	3.65506	0.000257121	0.00267358
iPSC vs TSC	J91i	6	36779624	36780460	123457	836	CPNE5	59402	in gene	31.0127	0.951708	0.340969	2.79119	0.00525145	0.0322448
iPSC vs TSC	J91i	6	36791424	36791699	123458	275	CPNE5	47883	in gene	9.73937	-0.0509613	0.565247	-0.0901577	0.928162	0.970506
iPSC vs TSC	J91i	6	36793251	36793790	123459	539	CPNE5	45924	in gene	20.9393	-0.372967	0.408845	-0.912244	0.36164	0.606061
iPSC vs TSC	J91i	6	36803106	36803407	123460	301	CPNE5	36188	in gene	15.3149	0.506208	0.446439	1.13388	0.256845	0.500848
iPSC vs TSC	J91i	6	36822236	36822660	123461	424	CPNE5	16996	in gene	14.0575	1.17255	0.463749	2.52841	0.0114581	0.0599946
iPSC vs TSC	J91i	6	36840490	36841117	123463	627	CPNE5	-1359	upstream	7.04206	-1.71478	0.681817	-2.51501	0.0119029	0.0617782
iPSC vs TSC	J91i	6	36846498	36846982	123464	484	CPNE5, PPIL1	-7296, 28284	upstream, downstream	12.662	-1.4063	0.497244	-2.82819	0.00468126	0.0294454
iPSC vs TSC	J91i	6	36857872	36858143	123465	271	PPIL1	17017	in gene	7.49629	-0.298388	0.633968	-0.470667	0.637878	0.812859
iPSC vs TSC	J91i	6	36865443	36865714	123467	271	PPIL1, C6orf89	9446, -6268	in gene, upstream	7.12375	-0.958505	0.623844	-1.53645	0.124428	0.325367
iPSC vs TSC	J91i	6	36884267	36884606	123468	339	PPIL1, C6orf89	-9412, 12590	upstream, in gene	4.56811	0.0360009	0.852429	0.0422333	0.966313	0.985385
iPSC vs TSC	J91i	6	36897560	36897943	123469	383	C6orf89	25905	in gene	7.3112	-0.550585	0.634228	-0.868118	0.38533	0.626449
iPSC vs TSC	J91i	6	36928931	36929475	123470	544	C6orf89	57357	downstream	15.3354	-0.219492	0.456018	-0.481322	0.630287	0.808109
iPSC vs TSC	J91i	6	36943325	36944441	123472	1116	PI16	-4380	upstream	32.5219	-0.102064	0.355126	-0.287401	0.773805	0.891298
iPSC vs TSC	J91i	6	36948428	36949359	123473	931	PI16	630	in gene	20.1523	-0.243128	0.377536	-0.643985	0.519585	0.733802
iPSC vs TSC	J91i	6	36950543	36950968	123474	425	PI16	2492	in gene	9.51475	0.0423516	0.551543	0.0767874	0.938793	0.972959
iPSC vs TSC	J91i	6	36977289	36978291	123478	1002	MTCH1	8761	in gene	23.3973	-0.0852895	0.374078	-0.227999	0.819647	0.913972
iPSC vs TSC	J91i	6	36981092	36981511	123479	419	MTCH1	5250	in gene	9.52059	0.529052	0.548652	0.964276	0.334908	0.580604
iPSC vs TSC	J91i	6	36981976	36982370	123480	394	MTCH1	4378	in gene	6.41953	-0.100931	0.71656	-0.140855	0.887985	0.948578
iPSC vs TSC	J91i	6	36985196	36985648	123481	452	MTCH1	1129	in gene	6.25168	-0.54209	0.638273	-0.849308	0.39571	0.635332
iPSC vs TSC	J91i	6	36997857	36998326	123482	469	FGD2	-7556	upstream	15.9037	-0.410942	0.431538	-0.952274	0.340958	0.586576
iPSC vs TSC	J91i	6	36998690	36999296	123483	606	FGD2	-6654	upstream	22.6702	0.536203	0.37957	1.41266	0.157756	0.376698
iPSC vs TSC	J91i	6	36999364	36999916	123484	552	FGD2	-6007	upstream	17.0036	1.73078	0.454406	3.80888	0.000139597	0.00159838
iPSC vs TSC	J91i	6	37008635	37009619	123485	984	FGD2	3480	in gene	22.0127	1.3572	0.396354	3.4242	0.000616603	0.00555427
iPSC vs TSC	J91i	6	37020651	37021677	123486	1026	FGD2	15517	in gene	35.4808	0.786971	0.322108	2.44319	0.0145581	0.0720867
iPSC vs TSC	J91i	6	37024842	37025200	123488	358	FGD2	19374	in gene	10.4359	0.0365334	0.535281	0.0682509	0.945586	0.974728
iPSC vs TSC	J91i	6	37025455	37026388	123489	933	FGD2	20274	in gene	21.9801	1.58807	0.399887	3.97129	7.14841e-05	0.000913887
iPSC vs TSC	J91i	6	37032033	37032994	123490	961	FGD2	26866	downstream	40.4538	-0.271815	0.291497	-0.932479	0.351089	0.59631
iPSC vs TSC	J91i	6	37035287	37035616	123491	329	FGD2	29804	downstream	7.0154	-0.390008	0.629669	-0.619386	0.535662	0.745641
iPSC vs TSC	J91i	6	37040258	37040897	123492	639				15.1058	-0.194155	0.46416	-0.418294	0.675732	0.835764
iPSC vs TSC	J91i	6	37044787	37045304	123493	517				17.2739	-0.644694	0.412628	-1.56241	0.118191	0.314802
iPSC vs TSC	J91i	6	37049819	37050775	123494	956				37.144	-0.357463	0.301685	-1.18489	0.236061	0.477811
iPSC vs TSC	J91i	6	37054255	37055118	123495	863				34.4978	0.120651	0.320456	0.376497	0.706548	0.854626
iPSC vs TSC	J91i	6	37057047	37057472	123496	425				9.96029	0.0973096	0.550548	0.17675	0.859704	0.938459
iPSC vs TSC	J91i	6	37070326	37070518	123497	192				7.14975	0.0414809	0.606764	0.0683642	0.945496	0.974712
iPSC vs TSC	J91i	6	37090222	37090754	123498	532				10.7174	-1.18195	0.53516	-2.20859	0.0272032	0.114778
iPSC vs TSC	J91i	6	37101163	37101549	123499	386				9.37852	0.542266	0.580307	0.934446	0.350074	0.595412
iPSC vs TSC	J91i	6	37104155	37104620	123500	465				5.61545	5.1515	1.31191	3.92671	8.61172e-05	0.00106711
iPSC vs TSC	J91i	6	37112430	37113110	123501	680				14.2615	0.211073	0.446654	0.472565	0.636524	0.812035
iPSC vs TSC	J91i	6	37118392	37118673	123502	281				6.2852	-0.452739	0.65049	-0.695997	0.486431	0.709187
iPSC vs TSC	J91i	6	37132658	37133282	123503	624				14.5051	-0.244424	0.438743	-0.557101	0.577458	0.774219
iPSC vs TSC	J91i	6	37151051	37151704	123504	653				18.437	-0.241707	0.397819	-0.60758	0.543466	0.750845
iPSC vs TSC	J91i	6	37157937	37158587	123506	650				7.74367	-0.417297	0.577428	-0.722682	0.469875	0.696531
iPSC vs TSC	J91i	6	37158817	37159162	123507	345				5.531	-0.574829	0.693851	-0.828462	0.407409	0.64541
iPSC vs TSC	J91i	6	37161553	37162092	123508	539	PIM1	-8324	upstream	15.7191	-0.264686	0.446536	-0.592755	0.553345	0.757476
iPSC vs TSC	J91i	6	37223978	37224547	123510	569	TMEM217	34743	in gene	14.0405	-0.676867	0.479211	-1.41246	0.157814	0.376779
iPSC vs TSC	J91i	6	37226176	37226720	123511	544	TMEM217	32557	in gene	9.37485	0.0442853	0.526065	0.0841822	0.932912	0.971553
iPSC vs TSC	J91i	6	37227154	37227633	123512	479	TMEM217	31612	in gene	16.2724	0.404611	0.44142	0.916611	0.359346	0.603854
iPSC vs TSC	J91i	6	37228469	37229744	123513	1275	TMEM217	29899	in gene	33.2086	-0.394127	0.333169	-1.18296	0.236824	0.47847
iPSC vs TSC	J91i	6	37298444	37298902	123514	458	TBC1D22B	40969	in gene	15.1416	-0.972099	0.452018	-2.15057	0.0315099	0.127949
iPSC vs TSC	J91i	6	37358594	37359123	123517	529	LOC105375040, RNF8	-4854, 4886	upstream, in gene	11.107	0.388089	0.528393	0.73447	0.462662	0.690755
iPSC vs TSC	J91i	6	37382640	37383237	123518	597	RNF8	28966	in gene	15.0498	-0.323073	0.440236	-0.733863	0.463032	0.69096
iPSC vs TSC	J91i	6	37390184	37390767	123519	583	RNF8	36503	in gene	15.9681	0.50177	0.438512	1.14425	0.252518	0.496126
iPSC vs TSC	J91i	6	37396136	37396362	123520	226	RNF8	42277	downstream	4.67728	-0.808114	0.788604	-1.02474	0.305486	0.551766
iPSC vs TSC	J91i	6	37397649	37397986	123521	337	RNF8	43845	downstream	12.1742	1.1122	0.53323	2.08577	0.0369992	0.143636
iPSC vs TSC	J91i	6	37420487	37420981	123522	494				8.60982	-1.03218	0.625273	-1.65076	0.0987874	0.280664
iPSC vs TSC	J91i	6	37432260	37432789	123523	529	CMTR1	-607	upstream	5.91575	-0.634869	0.643999	-0.985823	0.32422	0.570384
iPSC vs TSC	J91i	6	37443171	37443789	123524	618	CMTR1	10349	in gene	16.8677	-0.0548597	0.415818	-0.131932	0.895038	0.953284
iPSC vs TSC	J91i	6	37446274	37446746	123525	472	CMTR1	13379	in gene	15.1938	0.256563	0.44521	0.576275	0.564429	0.765235
iPSC vs TSC	J91i	6	37454924	37455604	123526	680	CMTR1	22133	in gene	11.0804	0.150138	0.498361	0.301263	0.763214	0.885501
iPSC vs TSC	J91i	6	37458022	37458357	123527	335	CMTR1	25058	in gene	7.48459	-0.355656	0.63632	-0.558926	0.576212	0.773354
iPSC vs TSC	J91i	6	37462590	37462923	123528	333	CMTR1	29625	in gene	8.20789	0.360919	0.581514	0.620654	0.534827	0.745038
iPSC vs TSC	J91i	6	37464939	37465321	123529	382	CMTR1	31999	in gene	6.80134	-0.371783	0.602409	-0.61716	0.537129	0.74657
iPSC vs TSC	J91i	6	37482176	37483126	123530	950	CMTR1, CCDC167	49520, 17273	in gene, downstream	18.5951	0.324097	0.400347	0.80954	0.418205	0.654164
iPSC vs TSC	J91i	6	37492932	37493779	123531	847	CCDC167	6569	in gene	25.9505	-0.809752	0.351193	-2.30572	0.0211265	0.095466
iPSC vs TSC	J91i	6	37516929	37517587	123532	658	LOC100505530	9910	in gene	34.5914	-0.158623	0.304097	-0.521621	0.601934	0.790315
iPSC vs TSC	J91i	6	37520494	37521074	123533	580	LOC100505530	13436	in gene	17.8873	1.22175	0.486699	2.51028	0.0120635	0.0623992
iPSC vs TSC	J91i	6	37558174	37558911	123535	737	LOC102723736, LOC105375041, MIR4462	12387, -9941, -3120	downstream, upstream, upstream	25.5316	0.210999	0.357118	0.59084	0.554628	0.758259
iPSC vs TSC	J91i	6	37569154	37570083	123536	929				44.3067	1.40807	0.320874	4.38824	1.14271e-05	0.00019604
iPSC vs TSC	J91i	6	37583331	37583726	123539	395				11.2597	1.33621	0.520955	2.56492	0.01032	0.0552579
iPSC vs TSC	J91i	6	37592887	37593848	123540	961				20.6257	1.62633	0.438961	3.70496	0.000211422	0.00226988
iPSC vs TSC	J91i	6	37624764	37625366	123541	602	MDGA1	72925	downstream	24.0665	0.212814	0.362086	0.587744	0.556704	0.759785
iPSC vs TSC	J91i	6	37637871	37638237	123542	366	MDGA1	59936	in gene	10.3209	0.863702	0.53963	1.60054	0.109478	0.299799
iPSC vs TSC	J91i	6	37643683	37644482	123543	799	MDGA1	53908	in gene	26.087	1.44194	0.400141	3.60358	0.00031386	0.00316063
iPSC vs TSC	J91i	6	37648304	37649522	123545	1218	MDGA1	49077	in gene	18.612	-1.80635	0.77048	-2.34445	0.0190552	0.0883181
iPSC vs TSC	J91i	6	37654485	37654936	123546	451	MDGA1	43280	in gene	11.7536	0.847984	0.504106	1.68215	0.092539	0.269101
iPSC vs TSC	J91i	6	37677992	37678891	123548	899	MDGA1	19549	in gene	28.6249	0.978034	0.360738	2.7112	0.00670396	0.0391818
iPSC vs TSC	J91i	6	37697996	37698446	123549	450	MDGA1	-231	upstream	11.5321	-0.60541	0.500261	-1.21019	0.226207	0.466454
iPSC vs TSC	J91i	6	37750036	37750649	123550	613				13.6175	0.186797	0.476053	0.392387	0.694773	0.847313
iPSC vs TSC	J91i	6	37783501	37783970	123551	469				6.53694	-1.13289	0.676593	-1.67441	0.094051	0.271881
iPSC vs TSC	J91i	6	37784089	37784590	123552	501				4.01918	0.30728	0.916789	0.33517	0.737497	0.871444
iPSC vs TSC	J91i	6	37823723	37824221	123554	498	ZFAND3	4476	in gene	6.90599	-0.956559	0.61597	-1.55293	0.12044	0.318556
iPSC vs TSC	J91i	6	37837539	37837887	123555	348	ZFAND3	18217	in gene	4.56635	-0.825546	0.763902	-1.0807	0.279832	0.525291
iPSC vs TSC	J91i	6	37839183	37839603	123556	420	ZFAND3	19897	in gene	7.19733	-1.17092	0.622397	-1.88132	0.0599289	0.201082
iPSC vs TSC	J91i	6	37841449	37841940	123557	491	ZFAND3	22198	in gene	10.2343	-0.471633	0.518303	-0.909956	0.362846	0.607057
iPSC vs TSC	J91i	6	37844211	37844576	123558	365	ZFAND3	24897	in gene	7.12267	-0.160995	0.598281	-0.269096	0.787856	0.899297
iPSC vs TSC	J91i	6	37865579	37866041	123559	462	ZFAND3	46314	in gene	14.2546	-0.433935	0.444167	-0.976964	0.328587	0.574613
iPSC vs TSC	J91i	6	37867124	37867577	123560	453	ZFAND3	47854	in gene	11.6418	0.0816102	0.492043	0.16586	0.868267	0.9389
iPSC vs TSC	J91i	6	37884061	37884500	123561	439	ZFAND3	64784	in gene	11.9324	-0.552194	0.488191	-1.1311	0.258012	0.502094
iPSC vs TSC	J91i	6	37931897	37932247	123562	350	ZFAND3	112576	in gene	8.8393	0.0909629	0.560552	0.162274	0.87109	0.939433
iPSC vs TSC	J91i	6	37933762	37934228	123563	466	ZFAND3	114499	in gene	5.19585	-1.31435	0.825063	-1.59302	0.111155	0.302787
iPSC vs TSC	J91i	6	37958147	37958477	123564	330	ZFAND3	138816	in gene	3.28601	-0.870547	0.886866	-0.9816	0.326297	0.572464
iPSC vs TSC	J91i	6	37970576	37970999	123565	423	ZFAND3	151291	in gene	6.82655	-0.484126	0.628399	-0.770411	0.441056	0.673165
iPSC vs TSC	J91i	6	38042158	38042622	123566	464	ZFAND3	222894	in gene	13.1027	-1.0057	0.469855	-2.14046	0.0323176	0.130343
iPSC vs TSC	J91i	6	38043067	38043752	123567	685	ZFAND3	223913	in gene	13.8104	-1.26067	0.494808	-2.54779	0.0108406	0.0574024
iPSC vs TSC	J91i	6	38060061	38060454	123568	393	ZFAND3	240761	in gene	6.71284	-0.432275	0.665628	-0.649424	0.516064	0.731552
iPSC vs TSC	J91i	6	38061388	38061838	123569	450	ZFAND3	242117	in gene	10.4437	-0.492205	0.515605	-0.954617	0.339771	0.585277
iPSC vs TSC	J91i	6	38064878	38065453	123570	575	ZFAND3	245669	in gene	8.76155	-0.231183	0.577595	-0.40025	0.688972	0.843568
iPSC vs TSC	J91i	6	38075628	38076159	123571	531	ZFAND3	256397	in gene	12.1648	-0.980621	0.506041	-1.93783	0.0526441	0.184219
iPSC vs TSC	J91i	6	38116333	38117071	123572	738	ZFAND3	297206	in gene	16.4922	-0.626074	0.440944	-1.41985	0.155651	0.373431
iPSC vs TSC	J91i	6	38133083	38133657	123574	574	ZFAND3, LOC105375043	313874, -386	in gene, upstream	15.7092	0.314335	0.444347	0.707408	0.479313	0.7041
iPSC vs TSC	J91i	6	38141680	38142040	123575	360	ZFAND3, LOC105375043	322364, 8104	in gene, downstream	8.09541	0.196692	0.578934	0.339748	0.734047	0.869824
iPSC vs TSC	J91i	6	38150821	38151311	123576	490	ZFAND3	331570	in gene	12.4007	0.76498	0.469406	1.62968	0.10317	0.288687
iPSC vs TSC	J91i	6	38160687	38161838	123579	1151	ZFAND3, BTBD9	341766, 479285	downstream, downstream	62.4991	-0.245638	0.247017	-0.994419	0.320019	0.566383
iPSC vs TSC	J91i	6	38163065	38164082	123580	1017	ZFAND3, BTBD9	344077, 476974	downstream, downstream	25.2774	0.456789	0.365752	1.24891	0.2117	0.448676
iPSC vs TSC	J91i	6	38166650	38167149	123581	499	BTBD9	473648	downstream	9.86428	-0.813224	0.543901	-1.49517	0.13487	0.341893
iPSC vs TSC	J91i	6	38169917	38170657	123582	740	BTBD9	470260	in gene	18.5718	-1.21635	0.389831	-3.12019	0.00180737	0.0135689
iPSC vs TSC	J91i	6	38173441	38174243	123583	802	BTBD9	466705	in gene	24.9872	0.37293	0.407056	0.916164	0.359581	0.604095
iPSC vs TSC	J91i	6	38174868	38175400	123584	532	BTBD9	465413	in gene	15.3701	0.155199	0.452338	0.343105	0.731519	0.868289
iPSC vs TSC	J91i	6	38176951	38177489	123585	538	BTBD9	463327	in gene	12.1402	0.527605	0.469332	1.12416	0.260945	0.505298
iPSC vs TSC	J91i	6	38180484	38180871	123586	387	BTBD9	459870	in gene	11.6384	0.161245	0.483709	0.333352	0.738869	0.872269
iPSC vs TSC	J91i	6	38181714	38182054	123587	340	BTBD9	458663	in gene	5.95632	0.0433328	0.641244	0.0675762	0.946123	0.974914
iPSC vs TSC	J91i	6	38184072	38184389	123588	317	BTBD9	456317	in gene	7.03385	1.40104	0.735647	1.9045	0.0568445	0.194076
iPSC vs TSC	J91i	6	38189063	38189389	123589	326	BTBD9	451321	in gene	11.4463	0.527337	0.500422	1.05378	0.291982	0.537854
iPSC vs TSC	J91i	6	38245303	38245811	123590	508	BTBD9, LOC105375045	394990, 2677	in gene, in gene	11.0025	-0.454394	0.541273	-0.839492	0.401193	0.63998
iPSC vs TSC	J91i	6	38295081	38295401	123591	320	BTBD9	345306	in gene	7.1713	0.0485072	0.665055	0.0729371	0.941856	0.973587
iPSC vs TSC	J91i	6	38326182	38326926	123592	744	BTBD9	313993	in gene	20.019	0.485432	0.398741	1.21741	0.223447	0.462878
iPSC vs TSC	J91i	6	38328577	38328996	123593	419	BTBD9	311761	in gene	5.87632	-1.30681	0.759833	-1.71987	0.0854562	0.255606
iPSC vs TSC	J91i	6	38426246	38426708	123594	462	BTBD9	214070	in gene	10.055	-0.84489	0.561827	-1.50383	0.132626	0.338414
iPSC vs TSC	J91i	6	38441280	38441626	123595	346	BTBD9	199094	in gene	5.72926	1.88543	0.860688	2.1906	0.0284805	0.118761
iPSC vs TSC	J91i	6	38443385	38443879	123596	494	BTBD9	196915	in gene	16.2233	1.75942	0.469675	3.74602	0.000179659	0.00197821
iPSC vs TSC	J91i	6	38487241	38487847	123597	606	BTBD9, LOC101929425	153003, 12396	in gene, in gene	14.9449	-0.434242	0.43652	-0.994781	0.319843	0.566265
iPSC vs TSC	J91i	6	38507561	38508266	123598	705	BTBD9, LOC101929425	132634, 32765	in gene, downstream	10.5384	-0.553163	0.523742	-1.05618	0.290888	0.536826
iPSC vs TSC	J91i	6	38543373	38544072	123599	699	BTBD9	96825	in gene	18.184	-0.490592	0.429075	-1.14337	0.252885	0.496607
iPSC vs TSC	J91i	6	38563179	38564070	123600	891	BTBD9	76923	in gene	29.9225	0.0151172	0.324037	0.0466526	0.96279	0.983383
iPSC vs TSC	J91i	6	38573300	38573807	123601	507	BTBD9	66994	in gene	15.3514	-0.841693	0.451847	-1.86279	0.0624925	0.207064
iPSC vs TSC	J91i	6	38586841	38587170	123602	329	BTBD9	53542	in gene	8.01947	-0.747016	0.619255	-1.20631	0.227697	0.468121
iPSC vs TSC	J91i	6	38596424	38597079	123603	655	BTBD9	43796	in gene	9.52905	-1.01513	0.540887	-1.87679	0.0605474	0.202567
iPSC vs TSC	J91i	6	38678359	38678794	123604	435	GLO1	24600	in gene	9.55639	-0.615948	0.538585	-1.14364	0.252773	0.496441
iPSC vs TSC	J91i	6	38707452	38708072	123605	620	GLO1, DNAH8	-4586, -7570	upstream, upstream	20.7089	-0.166896	0.434831	-0.383819	0.701113	0.851217
iPSC vs TSC	J91i	6	38715969	38716604	123606	635	DNAH8	954	in gene	14.1169	-0.91258	0.4449	-2.0512	0.0402472	0.15233
iPSC vs TSC	J91i	6	38835514	38836105	123607	591	DNAH8	120477	in gene	13.9976	-0.449836	0.490086	-0.917873	0.358685	0.603072
iPSC vs TSC	J91i	6	38873907	38874502	123608	595	DNAH8	158872	in gene	9.28845	-0.699646	0.57542	-1.21589	0.224027	0.463661
iPSC vs TSC	J91i	6	39063010	39063533	123609	523	GLP1R	14490	in gene	11.1216	4.63154	0.925681	5.00339	5.63299e-07	1.5061e-05
iPSC vs TSC	J91i	6	39083646	39084254	123611	608	GLP1R, LOC105375046	35169, -4994	in gene, upstream	8.60925	2.44374	0.739696	3.30371	0.000954134	0.00796547
iPSC vs TSC	J91i	6	39116470	39117205	123612	735	SAYSD1, ANKRD18EP	-1651, 6513	upstream, downstream	20.4105	-0.395752	0.38805	-1.01985	0.307801	0.55424
iPSC vs TSC	J91i	6	39187175	39187651	123614	476	KCNK5	42062	downstream	13.3715	0.506583	0.4565	1.10971	0.267123	0.511739
iPSC vs TSC	J91i	6	39188457	39189218	123615	761	KCNK5	40638	downstream	39.1977	-0.039228	0.316309	-0.124018	0.901301	0.957334
iPSC vs TSC	J91i	6	39190803	39192137	123616	1334	KCNK5	38005	in gene	38.8636	0.289068	0.322246	0.897042	0.369696	0.612796
iPSC vs TSC	J91i	6	39193984	39194970	123617	986	KCNK5	34998	in gene	24.6963	0.38895	0.356039	1.09244	0.274641	0.519716
iPSC vs TSC	J91i	6	39202196	39202728	123618	532	KCNK5	27013	in gene	14.6211	0.328068	0.437626	0.749655	0.453462	0.683414
iPSC vs TSC	J91i	6	39206936	39207468	123619	532	KCNK5	22273	in gene	16.4767	0.487851	0.431947	1.12942	0.258719	0.502854
iPSC vs TSC	J91i	6	39216457	39217169	123620	712	KCNK5	12662	in gene	13.8698	0.0431808	0.457796	0.0943231	0.924852	0.96947
iPSC vs TSC	J91i	6	39229836	39230641	123621	805	KCNK5	-763	upstream	22.8429	-1.59861	0.38763	-4.12407	3.72232e-05	0.000527774
iPSC vs TSC	J91i	6	39258656	39259179	123622	523				12.2834	-0.310877	0.498653	-0.623434	0.533	0.743715
iPSC vs TSC	J91i	6	39261286	39261721	123623	435				12.2117	0.658981	0.516608	1.27559	0.2021	0.436517
iPSC vs TSC	J91i	6	39285310	39286065	123624	755				22.8505	0.00253957	0.367182	0.00691636	0.994482	0.998228
iPSC vs TSC	J91i	6	39292339	39293100	123625	761	KCNK17	21742	downstream	25.1115	0.32918	0.344285	0.956127	0.339008	0.584617
iPSC vs TSC	J91i	6	39300029	39300901	123626	872	KCNK17	13996	in gene	20.0218	0.16551	0.376627	0.439454	0.660333	0.826554
iPSC vs TSC	J91i	6	39303602	39304480	123627	878	KCNK17, LOC105375047	10420, -10112	in gene, upstream	33.6848	1.08266	0.355346	3.04679	0.00231301	0.0166295
iPSC vs TSC	J91i	6	39325376	39325773	123628	397	LOC105375047, KCNK16, KIF6	11421, -2589, 399898	in gene, upstream, downstream	11.3797	0.888424	0.512274	1.73427	0.0828697	0.250724
iPSC vs TSC	J91i	6	39326114	39326576	123629	462	LOC105375047, KCNK16, KIF6	12192, -3360, 399127	in gene, upstream, downstream	15.1372	1.15132	0.462868	2.48737	0.0128692	0.065647
iPSC vs TSC	J91i	6	39327055	39327458	123630	403	LOC105375047, KCNK16, KIF6	13103, -4271, 398216	in gene, upstream, downstream	11.284	0.648414	0.560199	1.15747	0.24708	0.490014
iPSC vs TSC	J91i	6	39327975	39328570	123631	595	LOC105375047, KCNK16, KIF6	14119, -5287, 397200	in gene, upstream, downstream	27.7899	1.80182	0.401027	4.49301	7.02232e-06	0.000129879
iPSC vs TSC	J91i	6	39330728	39331207	123632	479	LOC105375047, KCNK16, KIF6	16814, -7982, 394505	in gene, upstream, downstream	14.317	1.49591	0.513634	2.9124	0.00358662	0.0237027
iPSC vs TSC	J91i	6	39336690	39337418	123633	728	LOC105375047, KIF6	22901, 388418	in gene, in gene	22.529	0.235121	0.437912	0.536913	0.591328	0.783107
iPSC vs TSC	J91i	6	39349278	39349834	123634	556	LOC105375047, KIF6	35403, 375916	downstream, in gene	22.9641	0.665647	0.379898	1.75217	0.0797438	0.244486
iPSC vs TSC	J91i	6	39361116	39361984	123635	868	KIF6	363922	in gene	18.4186	2.71702	0.520761	5.2174	1.81451e-07	5.63845e-06
iPSC vs TSC	J91i	6	39433148	39433561	123637	413	KIF6	292118	in gene	9.49029	1.41429	0.625766	2.2601	0.0238152	0.104207
iPSC vs TSC	J91i	6	39507478	39508100	123638	622	KIF6	217683	in gene	10.7854	-0.0586526	0.535037	-0.109623	0.912708	0.963886
iPSC vs TSC	J91i	6	39607800	39608146	123639	346	KIF6	117499	in gene	4.54283	3.11237	1.05761	2.94282	0.00325236	0.021921
iPSC vs TSC	J91i	6	39735135	39735631	123640	496	KIF6	-9911	upstream	10.4229	1.07808	0.580228	1.85802	0.0631659	0.208665
iPSC vs TSC	J91i	6	39831984	39832246	123641	262	DAAM2	39749	in gene	9.28433	2.54663	0.744539	3.42041	0.000625277	0.00561956
iPSC vs TSC	J91i	6	39882366	39882745	123644	379	DAAM2, LOC100505635	90189, 14825	in gene, downstream	13.9677	1.40378	0.472474	2.97113	0.00296704	0.0203502
iPSC vs TSC	J91i	6	39901301	39902296	123646	995	DAAM2, LOC100505635, MOCS1	109432, -4418, 32753	in gene, upstream, downstream	23.7677	0.465138	0.381502	1.21923	0.222758	0.462111
iPSC vs TSC	J91i	6	39925549	39926133	123647	584	MOCS1, LOC102723789	8710, -8728	in gene, upstream	15.5392	-0.276869	0.435446	-0.635828	0.524889	0.737563
iPSC vs TSC	J91i	6	39950853	39951524	123648	671	LOC102723789	16619	in gene	15.4696	-0.00613156	0.438832	-0.0139724	0.988852	0.995951
iPSC vs TSC	J91i	6	39958401	39958708	123649	307	LOC102723789	23985	downstream	7.27938	0.0471215	0.607521	0.0775636	0.938175	0.972772
iPSC vs TSC	J91i	6	40133797	40134569	123650	772				32.4173	-0.300009	0.308717	-0.971793	0.331153	0.576845
iPSC vs TSC	J91i	6	40357448	40357783	123653	335	LINC00951	-1609	upstream	10.8822	1.31815	0.55895	2.35827	0.0183606	0.0858686
iPSC vs TSC	J91i	6	40403797	40404217	123655	420	LRFN2	183457	in gene	7.66615	5.11394	1.29492	3.94924	7.83983e-05	0.000987764
iPSC vs TSC	J91i	6	40411124	40411840	123656	716	LRFN2	175982	in gene	26.2248	3.68356	0.519708	7.08775	1.36313e-12	1.60735e-10
iPSC vs TSC	J91i	6	40417154	40417455	123657	301	LRFN2	170160	in gene	7.3034	2.66071	0.760884	3.49686	0.000470771	0.00442721
iPSC vs TSC	J91i	6	40420414	40420806	123658	392	LRFN2	166854	in gene	14.5509	1.41175	0.503349	2.80471	0.0050362	0.0311934
iPSC vs TSC	J91i	6	40432628	40433049	123659	421	LRFN2	154626	in gene	10.0373	2.33733	0.648423	3.60464	0.000312583	0.00314968
iPSC vs TSC	J91i	6	40506849	40507308	123661	459	LRFN2	80386	in gene	9.78143	1.26908	0.559336	2.2689	0.0232743	0.102553
iPSC vs TSC	J91i	6	40509388	40510423	123662	1035	LRFN2	77559	in gene	30.3271	2.16229	0.376198	5.74776	9.04349e-09	4.14295e-07
iPSC vs TSC	J91i	6	40530351	40530971	123663	620	LRFN2, LOC105375051	56803, 6620	in gene, downstream	19.5483	3.48949	0.616622	5.65904	1.5222e-08	6.50334e-07
iPSC vs TSC	J91i	6	40540014	40540372	123664	358	LRFN2	47271	in gene	12.6182	3.23792	0.66977	4.83437	1.33566e-06	3.16105e-05
iPSC vs TSC	J91i	6	40545538	40545956	123665	418	LRFN2	41717	in gene	9.79546	-0.187259	0.554401	-0.337768	0.735538	0.87062
iPSC vs TSC	J91i	6	40576657	40577242	123666	585	LRFN2	10515	in gene	14.6617	1.61386	0.524028	3.07972	0.00207198	0.0151946
iPSC vs TSC	J91i	6	40580521	40581361	123667	840	LRFN2	6523	in gene	35.4904	3.15356	0.409135	7.70789	1.27913e-14	2.23749e-12
iPSC vs TSC	J91i	6	40595298	40595998	123668	700	LRFN2	-8184	upstream	17.7811	0.57608	0.418975	1.37497	0.16914	0.392633
iPSC vs TSC	J91i	6	40621422	40621892	123669	470				12.9412	1.31173	0.535429	2.44987	0.0142908	0.0710366
iPSC vs TSC	J91i	6	40634237	40634797	123670	560				10.8666	2.07705	0.636461	3.26344	0.0011007	0.00897284
iPSC vs TSC	J91i	6	40635421	40635744	123671	323				8.05674	1.09093	0.621325	1.75582	0.0791198	0.243165
iPSC vs TSC	J91i	6	40654892	40655333	123672	441				13.6952	0.780917	0.460432	1.69605	0.0898758	0.264134
iPSC vs TSC	J91i	6	40713556	40714337	123673	781	LOC101929535, LOC105375052	1423, -1594	in gene, upstream	26.4897	3.88827	0.59652	6.51826	7.11281e-11	5.64544e-09
iPSC vs TSC	J91i	6	40754655	40755537	123675	882				29.219	-0.948675	0.324302	-2.92528	0.00344142	0.0229305
iPSC vs TSC	J91i	6	40994007	40994378	123678	371	LOC101929555	29088	in gene	10.4173	0.693808	0.547222	1.26787	0.204843	0.439913
iPSC vs TSC	J91i	6	41027507	41027925	123679	418	LOC101929555, UNC5CL	-4436, 11483	upstream, in gene	6.31284	-1.26784	0.704029	-1.80084	0.0717281	0.227869
iPSC vs TSC	J91i	6	41033817	41034281	123680	464	UNC5CL, TSPO2	5150, -7321	in gene, upstream	14.1195	2.20548	0.533068	4.13733	3.51372e-05	0.000502093
iPSC vs TSC	J91i	6	41094330	41094495	123681	165	NFYA	21444	in gene	4.69878	0.0514932	0.733693	0.0701836	0.944048	0.974156
iPSC vs TSC	J91i	6	41100644	41101780	123682	1136	NFYA	28244	in gene	40.0835	-0.993167	0.287822	-3.45064	0.000559268	0.00511267
iPSC vs TSC	J91i	6	41150194	41150692	123683	498	LOC105375056, TREML1, TREM2	9549, 3906, 12755	in gene, in gene, downstream	23.4348	-0.77213	0.373965	-2.06471	0.0389506	0.148874
iPSC vs TSC	J91i	6	41161222	41161695	123684	473	LOC105375056, TREML1, TREM2	20564, -7109, 1740	in gene, upstream, in gene	12.3021	2.80461	0.626336	4.4778	7.54177e-06	0.000137889
iPSC vs TSC	J91i	6	41193946	41194181	123685	235	TREML2	7129	in gene	6.18823	-1.14097	0.708585	-1.61021	0.107353	0.296056
iPSC vs TSC	J91i	6	41242738	41243453	123687	715	TREML4, RNA5SP207, LOC105375057	14771, -3469, -6982	downstream, upstream, upstream	21.765	0.717321	0.422042	1.69964	0.0891979	0.262846
iPSC vs TSC	J91i	6	41340733	41341276	123688	543	NCR2	5214	in gene	15.4128	0.709914	0.445514	1.59347	0.111054	0.302559
iPSC vs TSC	J91i	6	41341476	41342736	123689	1260	NCR2	6316	in gene	26.5801	0.435208	0.356351	1.22129	0.221977	0.461004
iPSC vs TSC	J91i	6	41371419	41372460	123690	1041	LOC100505711	11189	downstream	22.2737	-2.36957	0.458105	-5.17255	2.30919e-07	6.97244e-06
iPSC vs TSC	J91i	6	41372871	41373282	123691	411	LOC100505711	10052	downstream	5.67459	-1.85785	1.64049	-1.1325	0.257426	0.501488
iPSC vs TSC	J91i	6	41373665	41374631	123692	966	LOC100505711	8980	downstream	13.3942	-0.704981	0.861319	-0.81849	0.413077	0.650255
iPSC vs TSC	J91i	6	41407664	41408018	123693	354				5.04852	-1.11252	0.730794	-1.52235	0.127921	0.330973
iPSC vs TSC	J91i	6	41408765	41409369	123694	604				8.70412	-0.890587	0.56627	-1.57273	0.115782	0.310669
iPSC vs TSC	J91i	6	41418081	41418649	123695	568				22.8308	0.580625	0.370751	1.56608	0.117331	0.31329
iPSC vs TSC	J91i	6	41429523	41430177	123696	654				19.4684	-2.304	0.450331	-5.11625	3.11675e-07	9.06113e-06
iPSC vs TSC	J91i	6	41433333	41433711	123697	378				8.8537	-0.244674	0.544836	-0.449078	0.653375	0.822291
iPSC vs TSC	J91i	6	41439659	41440261	123698	602				15.9006	-0.501281	0.446904	-1.12168	0.262001	0.506449
iPSC vs TSC	J91i	6	41441149	41442134	123699	985				28.4349	-0.315904	0.349072	-0.904983	0.365474	0.609224
iPSC vs TSC	J91i	6	41444091	41444490	123700	399	LOC105375058	42840	downstream	9.76005	-0.895448	0.544642	-1.64411	0.100154	0.283058
iPSC vs TSC	J91i	6	41450410	41452019	123701	1609	LOC105375058	35916	downstream	46.4569	-0.522166	0.270834	-1.92799	0.0538563	0.187167
iPSC vs TSC	J91i	6	41456509	41456939	123703	430	LOC105375058	30406	in gene	12.0625	-0.588871	0.499845	-1.17811	0.238754	0.480463
iPSC vs TSC	J91i	6	41461523	41462071	123704	548	LOC105375058	25333	in gene	18.2134	0.300765	0.446868	0.673051	0.500915	0.720163
iPSC vs TSC	J91i	6	41466096	41466958	123705	862	LOC105375058	20603	in gene	29.9933	-0.838632	0.335814	-2.49731	0.0125139	0.0642291
iPSC vs TSC	J91i	6	41469588	41470394	123706	806	LOC105375058	17139	in gene	17.3108	-2.84408	0.941502	-3.02079	0.00252117	0.0178119
iPSC vs TSC	J91i	6	41489020	41489869	123707	849	LOC105375058	-2314	upstream	22.2051	-0.759481	0.375992	-2.01994	0.04339	0.16086
iPSC vs TSC	J91i	6	41502941	41503489	123708	548	LINC01276	771	in gene	6.51514	-1.42026	0.718301	-1.97725	0.0480132	0.172808
iPSC vs TSC	J91i	6	41505343	41505687	123709	344	LINC01276	3071	in gene	3.57913	-1.18817	0.879825	-1.35046	0.176867	0.403772
iPSC vs TSC	J91i	6	41528679	41529290	123710	611	LINC01276, FOXP4-AS1	26540, 19637	downstream, in gene	17.6429	2.46545	0.483623	5.09789	3.43467e-07	9.86286e-06
iPSC vs TSC	J91i	6	41531971	41533030	123711	1059	FOXP4-AS1	16121	in gene	44.251	0.0830668	0.300357	0.27656	0.782118	0.896254
iPSC vs TSC	J91i	6	41547828	41548673	123712	845	FOXP4-AS1, FOXP4	371, 1824	in gene, in gene	30.6388	-3.84897	1.24672	-3.08729	0.00201994	0.0148694
iPSC vs TSC	J91i	6	41555880	41556435	123713	555	FOXP4-AS1, FOXP4	-7536, 9731	upstream, in gene	12.1759	-1.43308	0.526665	-2.72105	0.00650745	0.038251
iPSC vs TSC	J91i	6	41560246	41561271	123714	1025	FOXP4	14332	in gene	19.5039	-2.80796	0.491842	-5.70906	1.13601e-08	5.05191e-07
iPSC vs TSC	J91i	6	41561897	41562418	123715	521	FOXP4	15731	in gene	12.2579	-1.51371	0.887139	-1.70628	0.0879552	0.260468
iPSC vs TSC	J91i	6	41565585	41566110	123716	525	FOXP4	19421	in gene	21.5816	0.164662	0.379176	0.434262	0.664098	0.828876
iPSC vs TSC	J91i	6	41569016	41569908	123717	892	FOXP4	23036	in gene	20.0296	-1.48367	0.46955	-3.15977	0.00157895	0.0121143
iPSC vs TSC	J91i	6	41574625	41575199	123718	574	FOXP4	28486	in gene	15.9504	0.308938	0.45675	0.676382	0.498798	0.718569
iPSC vs TSC	J91i	6	41578193	41578558	123720	365	FOXP4	31949	in gene	8.57339	-1.12775	0.567316	-1.98788	0.0468253	0.169827
iPSC vs TSC	J91i	6	41581246	41581616	123721	370	FOXP4	35005	in gene	11.0801	-0.253627	0.501536	-0.5057	0.613067	0.797494
iPSC vs TSC	J91i	6	41582583	41582978	123722	395	FOXP4	36354	in gene	8.73013	-0.0489548	0.543738	-0.0900338	0.92826	0.970516
iPSC vs TSC	J91i	6	41585525	41586247	123723	722	FOXP4	39460	in gene	25.7497	-0.517946	0.37181	-1.39304	0.163607	0.385135
iPSC vs TSC	J91i	6	41593388	41594358	123726	970	FOXP4, MIR4641	47447, -4850	in gene, upstream	26.1475	-0.237331	0.363464	-0.65297	0.513775	0.729782
iPSC vs TSC	J91i	6	41597643	41598240	123727	597	FOXP4, MIR4641	51515, -782	in gene, upstream	13.5694	-0.554277	0.466387	-1.18845	0.234656	0.476107
iPSC vs TSC	J91i	6	41598249	41598687	123728	438	FOXP4, MIR4641	52042, -255	in gene, upstream	13.9363	-0.843165	0.456973	-1.84511	0.0650219	0.212873
iPSC vs TSC	J91i	6	41599767	41600064	123729	297	FOXP4, MIR4641	53489, 1192	in gene, downstream	4.97554	-1.02174	0.770379	-1.32628	0.184747	0.413907
iPSC vs TSC	J91i	6	41601904	41602210	123730	306	FOXP4, MIR4641	55631, 3334	in gene, downstream	10.6661	-1.41454	0.525639	-2.69108	0.00712204	0.0411482
iPSC vs TSC	J91i	6	41608729	41609305	123731	576	FOXP4, MIR4641	62591, 10294	downstream, downstream	11.5816	-0.0579726	0.483519	-0.119897	0.904565	0.959323
iPSC vs TSC	J91i	6	41614119	41614491	123732	372				9.05221	-0.428126	0.572568	-0.747728	0.454624	0.684307
iPSC vs TSC	J91i	6	41623210	41624156	123733	946				23.1526	0.207516	0.351465	0.590432	0.554901	0.758416
iPSC vs TSC	J91i	6	41624537	41624976	123734	439				8.17987	-0.440569	0.570195	-0.772664	0.439721	0.671972
iPSC vs TSC	J91i	6	41627290	41627830	123735	540	MDFI	-9477	upstream	16.5616	-0.359814	0.439645	-0.81842	0.413118	0.650299
iPSC vs TSC	J91i	6	41634171	41634739	123736	568	MDFI	-2582	upstream	12.5829	0.597743	0.495005	1.20755	0.22722	0.467553
iPSC vs TSC	J91i	6	41635172	41635633	123737	461	MDFI	-1635	upstream	9.91199	-0.679615	0.533677	-1.27346	0.202855	0.437496
iPSC vs TSC	J91i	6	41638066	41640230	123738	2164	MDFI	2111	in gene	73.0427	-3.37146	0.313785	-10.7445	6.29127e-27	9.33469e-24
iPSC vs TSC	J91i	6	41647595	41648131	123740	536	MDFI	10826	in gene	15.7909	0.0197803	0.415246	0.0476351	0.962007	0.9829
iPSC vs TSC	J91i	6	41650858	41651591	123741	733	MDFI	14187	in gene	31.6099	0.645354	0.334678	1.92829	0.0538195	0.187081
iPSC vs TSC	J91i	6	41656095	41656666	123743	571	MDFI	19343	downstream	26.4799	0.833021	0.333383	2.49869	0.0124654	0.0640325
iPSC vs TSC	J91i	6	41657380	41657856	123744	476	MDFI	20581	downstream	12.9762	2.99665	0.587074	5.10438	3.31889e-07	9.58495e-06
iPSC vs TSC	J91i	6	41677155	41677987	123745	832	TFEB	58688	downstream	21.2192	-0.273518	0.368369	-0.742511	0.457778	0.687054
iPSC vs TSC	J91i	6	41682712	41683588	123746	876	TFEB	53109	downstream	22.3474	-1.09052	0.39649	-2.75044	0.00595159	0.0356135
iPSC vs TSC	J91i	6	41687734	41688072	123747	338	TFEB	48356	in gene	7.66967	-0.649495	0.634532	-1.02358	0.306033	0.552375
iPSC vs TSC	J91i	6	41690125	41690514	123748	389	TFEB	45940	in gene	10.0283	0.31905	0.531591	0.60018	0.548387	0.754131
iPSC vs TSC	J91i	6	41690602	41691432	123749	830	TFEB	45242	in gene	26.9759	0.103604	0.343833	0.301321	0.76317	0.885467
iPSC vs TSC	J91i	6	41709377	41709895	123750	518	TFEB	26623	in gene	11.0636	-0.7986	0.525272	-1.52036	0.128422	0.331762
iPSC vs TSC	J91i	6	41727004	41727535	123752	531	TFEB, PGC	8990, 20132	in gene, downstream	16.1311	0.488038	0.429721	1.13571	0.256079	0.500054
iPSC vs TSC	J91i	6	41728682	41729339	123753	657	TFEB, PGC	7249, 18391	in gene, downstream	23.3602	-1.02827	0.389409	-2.6406	0.00827594	0.0463959
iPSC vs TSC	J91i	6	41736718	41737079	123754	361	TFEB, PGC	-639, 10503	upstream, in gene	11.4956	0.11059	0.512778	0.215668	0.829246	0.919642
iPSC vs TSC	J91i	6	41745850	41746451	123755	601	TFEB, PGC	-9891, 1251	upstream, in gene	13.3007	-0.596759	0.509839	-1.17049	0.241805	0.483898
iPSC vs TSC	J91i	6	41752176	41752830	123756	654	PGC	-5102	upstream	12.578	-0.634027	0.483027	-1.31261	0.189314	0.420205
iPSC vs TSC	J91i	6	41762989	41763857	123757	868	FRS3	16482	downstream	17.7207	-0.101086	0.429588	-0.235309	0.813969	0.911488
iPSC vs TSC	J91i	6	41770187	41771423	123758	1236	FRS3, PRICKLE4	9100, -9957	in gene, upstream	44.0211	-0.369417	0.287633	-1.28434	0.199024	0.43247
iPSC vs TSC	J91i	6	41788495	41788998	123759	503	FRS3, PRICKLE4, TOMM6, USP49	-8841, 7984, 1303, 106615	upstream, downstream, in gene, downstream	11.8699	4.13036	0.92956	4.44335	8.85683e-06	0.000157793
iPSC vs TSC	J91i	6	41798400	41798866	123760	466	TOMM6, USP49	11190, 96728	downstream, in gene	11.9413	0.079615	0.483718	0.16459	0.869267	0.939048
iPSC vs TSC	J91i	6	41809242	41810186	123762	944	USP49	85647	in gene	25.1537	-0.563475	0.352675	-1.59772	0.110106	0.3009
iPSC vs TSC	J91i	6	41816878	41817397	123763	519	USP49	78224	in gene	16.9988	0.0990623	0.403752	0.245354	0.806182	0.908675
iPSC vs TSC	J91i	6	41844778	41845220	123764	442	USP49	50362	in gene	6.04118	-0.904729	0.701269	-1.29013	0.197005	0.429909
iPSC vs TSC	J91i	6	41850329	41851014	123765	685	USP49	44690	in gene	26.9129	-0.0760674	0.346505	-0.219528	0.826239	0.917648
iPSC vs TSC	J91i	6	41852832	41853442	123766	610	USP49	42224	in gene	10.1135	-0.319936	0.558749	-0.572593	0.566921	0.767005
iPSC vs TSC	J91i	6	41856117	41856557	123767	440	USP49	39024	in gene	16.0906	0.687217	0.465881	1.47509	0.140188	0.350259
iPSC vs TSC	J91i	6	41863276	41863542	123768	266	USP49	31952	in gene	6.11807	1.41726	0.686427	2.06469	0.0389523	0.148876
iPSC vs TSC	J91i	6	41865722	41866303	123769	581	USP49	29349	in gene	15.0566	-0.639889	0.455732	-1.40409	0.160292	0.380395
iPSC vs TSC	J91i	6	41893877	41894944	123770	1067	USP49	951	in gene	21.6962	-1.167	0.399583	-2.92053	0.00349433	0.0232119
iPSC vs TSC	J91i	6	41911343	41911988	123771	645	MED20, BYSL	9474, 3818	in gene, in gene	19.6872	-0.681096	0.386078	-1.76414	0.0777083	0.240332
iPSC vs TSC	J91i	6	41923890	41924267	123772	377	MED20, BYSL	-2939, 16231	upstream, in gene	8.20207	-0.403525	0.573937	-0.703082	0.482005	0.705883
iPSC vs TSC	J91i	6	41924674	41925223	123773	549	MED20, BYSL, CCND3	-3809, 17101, 123946	upstream, in gene, downstream	15.561	0.211061	0.445479	0.473784	0.635654	0.811532
iPSC vs TSC	J91i	6	41928707	41929227	123774	520	MED20, BYSL, CCND3	-7828, 21120, 119927	upstream, in gene, downstream	7.92548	0.179446	0.625151	0.287045	0.774078	0.891408
iPSC vs TSC	J91i	6	41931206	41931656	123775	450	BYSL, CCND3	23584, 117463	in gene, downstream	10.533	-0.0377704	0.508905	-0.074219	0.940836	0.973251
iPSC vs TSC	J91i	6	41932313	41932823	123776	510	BYSL, CCND3	24721, 116326	in gene, downstream	13.9257	0.642833	0.456819	1.4072	0.159369	0.378979
iPSC vs TSC	J91i	6	41933637	41933934	123777	297	BYSL, CCND3	25938, 115109	downstream, downstream	4.05687	0.347438	0.829731	0.418736	0.675409	0.835575
iPSC vs TSC	J91i	6	41947343	41948274	123778	931	CCND3	101086	in gene	38.8369	-0.245438	0.315735	-0.777355	0.436949	0.669896
iPSC vs TSC	J91i	6	41948482	41948833	123779	351	CCND3	100237	in gene	5.22037	-0.578598	0.711526	-0.813179	0.416116	0.65264
iPSC vs TSC	J91i	6	41950719	41951083	123780	364	CCND3	97993	in gene	7.68497	0.160818	0.606571	0.265126	0.790912	0.9011
iPSC vs TSC	J91i	6	41954294	41954607	123781	313	CCND3	94444	in gene	5.96935	-1.00982	0.705148	-1.43207	0.152123	0.368182
iPSC vs TSC	J91i	6	41958777	41960092	123782	1315	CCND3	89460	in gene	38.7587	0.202561	0.310421	0.652536	0.514056	0.730051
iPSC vs TSC	J91i	6	41961100	41961876	123783	776	CCND3	87406	in gene	24.447	0.434638	0.338302	1.28476	0.198875	0.432306
iPSC vs TSC	J91i	6	41962611	41963227	123784	616	CCND3	85975	in gene	15.6188	0.477725	0.423467	1.12813	0.259266	0.503402
iPSC vs TSC	J91i	6	41969262	41970019	123786	757	CCND3	79254	in gene	25.0732	-0.363383	0.352426	-1.03109	0.302499	0.548704
iPSC vs TSC	J91i	6	41971591	41971993	123787	402	CCND3	77102	in gene	10.4521	-0.356812	0.522245	-0.683228	0.494463	0.715347
iPSC vs TSC	J91i	6	42013840	42014613	123788	773	CCND3, LOC105375060, LOC105375059	34668, 17324, 366	in gene, downstream, in gene	26.947	-0.0737337	0.352311	-0.209286	0.834225	0.923136
iPSC vs TSC	J91i	6	42016482	42016943	123789	461	CCND3, LOC105375060, LOC105375059	32182, 19810, 2852	in gene, downstream, in gene	11.7513	-0.486858	0.50152	-0.970764	0.331666	0.577345
iPSC vs TSC	J91i	6	42019931	42020511	123790	580	CCND3, LOC105375060, LOC105375059	28673, 23319, 6361	in gene, downstream, downstream	14.4171	-0.728323	0.456385	-1.59585	0.110522	0.30159
iPSC vs TSC	J91i	6	42028134	42028675	123791	541	CCND3	20490	in gene	20.6774	0.600282	0.386348	1.55373	0.120249	0.318278
iPSC vs TSC	J91i	6	42042168	42042521	123792	353	CCND3, TAF8	6550, -8169	in gene, upstream	5.51759	-0.249265	0.697732	-0.35725	0.720905	0.862494
iPSC vs TSC	J91i	6	42065941	42066721	123793	780	TAF8	15818	in gene	17.549	-0.450278	0.448402	-1.00419	0.315289	0.56182
iPSC vs TSC	J91i	6	42072524	42073155	123795	631	TAF8	22326	in gene	11.6452	-0.0328295	0.483903	-0.067843	0.945911	0.974878
iPSC vs TSC	J91i	6	42101140	42101493	123798	353	C6orf132	41661	in gene	13.1597	-0.492594	0.479349	-1.02763	0.304123	0.550337
iPSC vs TSC	J91i	6	42103180	42104096	123799	916	C6orf132	39339	in gene	16.4445	-0.363167	0.417701	-0.869442	0.384605	0.625974
iPSC vs TSC	J91i	6	42104131	42105873	123800	1742	C6orf132	37975	in gene	76.3933	-2.75672	0.289826	-9.51163	1.87698e-21	1.18956e-18
iPSC vs TSC	J91i	6	42129192	42129861	123802	669	C6orf132	13451	in gene	17.187	0.294446	0.424012	0.694428	0.487414	0.709941
iPSC vs TSC	J91i	6	42131826	42132357	123803	531	C6orf132	10886	in gene	11.8425	-0.0681545	0.480783	-0.141757	0.887272	0.948118
iPSC vs TSC	J91i	6	42143117	42143350	123804	233	C6orf132	-256	upstream	9.0835	3.955	0.950248	4.16207	3.15377e-05	0.000458713
iPSC vs TSC	J91i	6	42145749	42146440	123805	691	C6orf132, GUCA1A	-3117, -9292	upstream, upstream	10.8446	-0.697107	0.512631	-1.35986	0.173874	0.399439
iPSC vs TSC	J91i	6	42162802	42163361	123806	559	GUCA1A	7695	in gene	18.1214	0.524479	0.410953	1.27625	0.201867	0.436245
iPSC vs TSC	J91i	6	42167868	42168364	123807	496	GUCA1A	12730	in gene	12.6382	0.210442	0.47888	0.439447	0.660338	0.826554
iPSC vs TSC	J91i	6	42177884	42178994	123808	1110	GUCA1A, GUCA1B	23053, 28112	in gene, downstream	33.1285	-2.36045	0.335819	-7.02892	2.08142e-12	2.36706e-10
iPSC vs TSC	J91i	6	42179028	42179579	123809	551	GUCA1A, GUCA1B	23917, 27248	in gene, downstream	10.5292	0.276794	0.477989	0.579081	0.562535	0.764046
iPSC vs TSC	J91i	6	42186344	42186780	123810	436	GUCA1A, GUCA1B	31176, 19989	downstream, in gene	13.991	0.301091	0.450807	0.667893	0.504202	0.722615
iPSC vs TSC	J91i	6	42194282	42195019	123811	737	GUCA1B	11901	in gene	25.0976	-0.234646	0.372818	-0.629384	0.529097	0.740606
iPSC vs TSC	J91i	6	42200356	42200941	123813	585	GUCA1B, MRPS10	5903, 17259	in gene, downstream	18.5343	-0.325508	0.405237	-0.803253	0.421828	0.657259
iPSC vs TSC	J91i	6	42205902	42206216	123814	314	GUCA1B, MRPS10	492, 11848	in gene, downstream	5.5067	-0.283263	0.667111	-0.424612	0.67112	0.833047
iPSC vs TSC	J91i	6	42207176	42207532	123815	356	GUCA1B, MRPS10	-803, 10553	upstream, in gene	9.06729	-0.519285	0.564617	-0.919711	0.357724	0.602347
iPSC vs TSC	J91i	6	42229209	42229754	123816	545	TRERF1, LOC105375061	222724, -4977	in gene, upstream	13.0093	0.431559	0.487909	0.884507	0.376422	0.618731
iPSC vs TSC	J91i	6	42260487	42260828	123818	341	TRERF1	191548	in gene	7.64258	-0.672667	0.625779	-1.07493	0.282407	0.528002
iPSC vs TSC	J91i	6	42265703	42266261	123820	558	TRERF1	186223	in gene	15.86	-0.21208	0.45074	-0.470515	0.637987	0.812909
iPSC vs TSC	J91i	6	42270884	42271214	123822	330	TRERF1	181156	in gene	6.48982	-0.206578	0.62351	-0.331315	0.740406	0.873108
iPSC vs TSC	J91i	6	42287256	42288111	123823	855	TRERF1	164522	in gene	28.7159	-0.35318	0.3344	-1.05616	0.290895	0.536826
iPSC vs TSC	J91i	6	42289822	42290296	123824	474	TRERF1	162146	in gene	13.8919	0.359466	0.437992	0.820712	0.41181	0.649189
iPSC vs TSC	J91i	6	42296612	42297083	123825	471	TRERF1	155358	in gene	10.4407	0.000874256	0.515343	0.00169645	0.998646	0.999556
iPSC vs TSC	J91i	6	42308243	42308876	123826	633	TRERF1	143646	in gene	27.0797	0.268056	0.353508	0.758273	0.448287	0.679056
iPSC vs TSC	J91i	6	42314580	42315651	123827	1071	TRERF1	137090	in gene	41.4078	2.00645	0.32683	6.13913	8.29734e-10	4.91292e-08
iPSC vs TSC	J91i	6	42317720	42318244	123828	524	TRERF1	134223	in gene	9.78721	-0.0906016	0.571187	-0.15862	0.873968	0.940385
iPSC vs TSC	J91i	6	42329615	42330010	123829	395	TRERF1	122393	in gene	7.2312	-0.266126	0.596279	-0.446311	0.655373	0.823445
iPSC vs TSC	J91i	6	42336640	42337323	123830	683	TRERF1	115224	in gene	20.2026	-0.744662	0.383616	-1.94117	0.0522382	0.183226
iPSC vs TSC	J91i	6	42359458	42359921	123831	463	TRERF1	92516	in gene	14.0597	-0.541336	0.443575	-1.22039	0.222315	0.461488
iPSC vs TSC	J91i	6	42362994	42363656	123832	662	TRERF1	88880	in gene	22.5813	-0.680282	0.356789	-1.90668	0.0565622	0.193432
iPSC vs TSC	J91i	6	42363978	42364459	123833	481	TRERF1	87987	in gene	10.6601	-0.123073	0.499727	-0.246281	0.805465	0.908398
iPSC vs TSC	J91i	6	42364637	42365205	123834	568	TRERF1	87284	in gene	13.6745	1.0859	0.511665	2.1223	0.0338127	0.13469
iPSC vs TSC	J91i	6	42365624	42366155	123835	531	TRERF1	86316	in gene	16.4439	0.987879	0.450023	2.19518	0.028151	0.117695
iPSC vs TSC	J91i	6	42373212	42374255	123836	1043	TRERF1	78472	in gene	38.7495	0.431647	0.291138	1.48262	0.138175	0.346997
iPSC vs TSC	J91i	6	42379741	42380229	123837	488	TRERF1	72220	in gene	8.31976	-0.637796	0.580582	-1.09854	0.271967	0.516825
iPSC vs TSC	J91i	6	42390452	42390848	123838	396	TRERF1	61555	in gene	9.54532	-0.775697	0.54854	-1.41411	0.157329	0.376016
iPSC vs TSC	J91i	6	42394061	42394450	123839	389	TRERF1	57950	in gene	8.01314	-0.821052	0.596833	-1.37568	0.16892	0.392293
iPSC vs TSC	J91i	6	42400022	42400462	123840	440	TRERF1	51963	in gene	16.7935	0.46699	0.418376	1.1162	0.264337	0.508774
iPSC vs TSC	J91i	6	42422345	42423169	123841	824	TRERF1	29448	in gene	28.8169	-0.198996	0.346479	-0.574339	0.565739	0.766134
iPSC vs TSC	J91i	6	42423173	42423652	123842	479	TRERF1	28793	in gene	9.32197	-0.610594	0.535468	-1.1403	0.254161	0.49792
iPSC vs TSC	J91i	6	42444582	42445013	123843	431	TRERF1	7408	in gene	11.6826	2.45461	0.538151	4.56119	5.08645e-06	9.90884e-05
iPSC vs TSC	J91i	6	42445371	42446138	123844	767	TRERF1	6451	in gene	35.2606	-0.20052	0.317949	-0.630669	0.528257	0.739996
iPSC vs TSC	J91i	6	42462319	42462749	123845	430				8.29173	-1.46265	0.650082	-2.24995	0.0244519	0.106285
iPSC vs TSC	J91i	6	42462893	42463255	123846	362				8.50213	-0.679517	0.563703	-1.20545	0.228029	0.468445
iPSC vs TSC	J91i	6	42473165	42473897	123848	732				19.0233	-0.940405	0.393056	-2.39255	0.0167319	0.0801022
iPSC vs TSC	J91i	6	42519281	42519489	123849	208				4.01375	-2.15802	0.924841	-2.3334	0.0196273	0.0903554
iPSC vs TSC	J91i	6	42553921	42554570	123850	649	UBR2	-9707	upstream	20.6823	-0.664256	0.381334	-1.74193	0.081521	0.247934
iPSC vs TSC	J91i	6	42566305	42566620	123851	315	UBR2	2510	in gene	8.47747	1.31771	0.594181	2.2177	0.0265754	0.112915
iPSC vs TSC	J91i	6	42586415	42587115	123852	700	UBR2	22813	in gene	17.0038	-0.660531	0.462807	-1.42723	0.153514	0.370312
iPSC vs TSC	J91i	6	42610762	42611093	123853	331	UBR2	46975	in gene	7.40414	0.0471356	0.625285	0.0753826	0.93991	0.973136
iPSC vs TSC	J91i	6	42625680	42626268	123854	588	UBR2	62022	in gene	8.06398	-0.843858	0.599097	-1.40855	0.158969	0.37839
iPSC vs TSC	J91i	6	42659114	42659505	123855	391	UBR2	95357	in gene	12.8196	-0.274661	0.480078	-0.572118	0.567242	0.767259
iPSC vs TSC	J91i	6	42680749	42681229	123856	480	UBR2	117037	in gene	8.73398	-0.52142	0.570013	-0.914749	0.360323	0.604717
iPSC vs TSC	J91i	6	42698077	42699016	123858	939	UBR2, PRPH2	134594, 24443	downstream, in gene	34.6845	-0.403314	0.307781	-1.31039	0.190064	0.42107
iPSC vs TSC	J91i	6	42701360	42701690	123859	330	UBR2, PRPH2	137573, 21464	downstream, in gene	5.9654	0.455344	0.683545	0.666151	0.505314	0.723336
iPSC vs TSC	J91i	6	42755716	42756197	123861	481	TBCC, LOC105375062	-9810, 9535	upstream, in gene	11.208	-0.301222	0.508676	-0.592169	0.553738	0.757738
iPSC vs TSC	J91i	6	42766572	42767192	123862	620	LOC105375062	20461	in gene	12.5004	-0.13905	0.476762	-0.291654	0.770551	0.889633
iPSC vs TSC	J91i	6	42767761	42768380	123863	619	LOC105375062	21649	in gene	19.9567	-0.321101	0.389878	-0.823593	0.410171	0.64756
iPSC vs TSC	J91i	6	42770554	42771505	123864	951	LOC105375062	24608	in gene	17.4208	-2.30849	0.468164	-4.93095	8.18321e-07	2.07491e-05
iPSC vs TSC	J91i	6	42811173	42811713	123865	540	GLTSCR1L	29391	in gene	14.343	-0.912304	0.442252	-2.06286	0.0391258	0.14934
iPSC vs TSC	J91i	6	42824898	42825693	123866	795	GLTSCR1L	43243	in gene	32.4331	-0.351957	0.3321	-1.05979	0.289238	0.535073
iPSC vs TSC	J91i	6	42841206	42841816	123867	610	GLTSCR1L	59459	in gene	7.94153	-0.959857	0.592426	-1.62022	0.105186	0.292214
iPSC vs TSC	J91i	6	42843738	42844263	123868	525	GLTSCR1L	61948	in gene	10.3049	-1.33039	0.532907	-2.49649	0.0125431	0.0643396
iPSC vs TSC	J91i	6	42845191	42845619	123869	428	GLTSCR1L	63353	in gene	10.6618	-0.425408	0.552111	-0.770512	0.440996	0.673127
iPSC vs TSC	J91i	6	42845665	42846371	123870	706	GLTSCR1L	63966	in gene	13.3824	-0.952616	0.460616	-2.06813	0.0386275	0.148066
iPSC vs TSC	J91i	6	42852055	42852589	123871	534	GLTSCR1L	70270	in gene	13.9996	-0.330333	0.471107	-0.701185	0.483187	0.706786
iPSC vs TSC	J91i	6	42908670	42909101	123872	431	LOC105375063, PTCRA	-5850, -6922	upstream, upstream	10.1599	0.138871	0.585042	0.237369	0.81237	0.911046
iPSC vs TSC	J91i	6	42909169	42910031	123873	862	LOC105375063, PTCRA	-6565, -6207	upstream, upstream	23.7545	-0.444214	0.346433	-1.28225	0.199756	0.433413
iPSC vs TSC	J91i	6	42910568	42911160	123874	592	LOC105375063, PTCRA	-7829, -4943	upstream, upstream	10.9341	-0.957666	0.513234	-1.86594	0.0620493	0.206002
iPSC vs TSC	J91i	6	42920033	42920662	123875	629	PTCRA, CNPY3	4540, -8775	in gene, upstream	12.8958	-0.525202	0.490039	-1.07176	0.28383	0.529507
iPSC vs TSC	J91i	6	42922293	42922677	123876	384	PTCRA, CNPY3	6678, -6637	in gene, upstream	5.71708	-0.627963	0.66931	-0.938224	0.348129	0.593599
iPSC vs TSC	J91i	6	42925181	42925531	123877	350	PTCRA, CNPY3	9549, -3766	in gene, upstream	11.9558	4.7043	0.92682	5.07574	3.85993e-07	1.09126e-05
iPSC vs TSC	J91i	6	42944938	42945664	123879	726	CNPY3, GNMT	16179, 5886	downstream, in gene	18.6316	-0.160791	0.392182	-0.409992	0.681812	0.839404
iPSC vs TSC	J91i	6	42955260	42955895	123880	635	GNMT, PEX6	16162, 23666	in gene, downstream	31.2758	-0.442826	0.329179	-1.34525	0.178546	0.405934
iPSC vs TSC	J91i	6	42956182	42956820	123881	638	GNMT, PEX6	17086, 22742	in gene, downstream	14.2454	-0.615993	0.455926	-1.35108	0.176669	0.40353
iPSC vs TSC	J91i	6	42966382	42967171	123882	789	GNMT, PEX6	27361, 12467	downstream, in gene	24.6722	0.338905	0.371743	0.911664	0.361946	0.606306
iPSC vs TSC	J91i	6	42977371	42978038	123883	667	PEX6, MEA1, PPP2R5D	1539, 39383, -6795	in gene, downstream, upstream	17.6886	0.257161	0.423029	0.607903	0.543252	0.750686
iPSC vs TSC	J91i	6	42980658	42981411	123884	753	PEX6, MEA1, PPP2R5D	-1791, 36053, -3465	upstream, in gene, upstream	15.329	-0.561939	0.423122	-1.32808	0.184153	0.413129
iPSC vs TSC	J91i	6	42982540	42983614	123885	1074	PEX6, MEA1, PPP2R5D	-3834, 34010, -1422	upstream, in gene, upstream	24.0999	-0.382428	0.362095	-1.05615	0.290898	0.536826
iPSC vs TSC	J91i	6	42993187	42993669	123886	482	MEA1, PPP2R5D	23659, 8929	in gene, in gene	13.8225	-0.613103	0.487615	-1.25735	0.208627	0.444802
iPSC vs TSC	J91i	6	42999763	43000509	123888	746	MEA1, PPP2R5D	16951, 15637	in gene, in gene	22.6095	-0.564891	0.367025	-1.53911	0.123778	0.324258
iPSC vs TSC	J91i	6	43006574	43007140	123889	566	MEA1, PPP2R5D, KLHDC3	10230, 22358, -7246	in gene, in gene, upstream	16.2236	0.184788	0.469049	0.393964	0.693608	0.846556
iPSC vs TSC	J91i	6	43017035	43017892	123890	857	MEA1, PPP2R5D, KLHDC3, RRP36	-376, 32964, 3360, -4173	upstream, downstream, in gene, upstream	27.2004	0.453381	0.341711	1.32679	0.184577	0.413673
iPSC vs TSC	J91i	6	43018111	43018833	123891	722	MEA1, PPP2R5D, KLHDC3, RRP36	-1385, 33973, 4369, -3164	upstream, downstream, in gene, upstream	24.8002	-0.0548916	0.370419	-0.148188	0.882194	0.944792
iPSC vs TSC	J91i	6	43022614	43022998	123892	384	MEA1, KLHDC3, RRP36	-5719, 8703, 1170	upstream, downstream, in gene	11.844	1.86645	0.544753	3.42622	0.00061204	0.00552264
iPSC vs TSC	J91i	6	43023853	43024307	123893	454	MEA1, KLHDC3, RRP36	-6993, 9977, 2444	upstream, downstream, in gene	9.36434	-0.00489667	0.544531	-0.00899245	0.992825	0.997662
iPSC vs TSC	J91i	6	43025676	43026208	123894	532	MEA1, KLHDC3, RRP36	-8855, 11839, 4306	upstream, downstream, in gene	11.8344	-0.172665	0.472703	-0.365271	0.714909	0.859208
iPSC vs TSC	J91i	6	43028397	43029279	123895	882	KLHDC3, RRP36, CUL7	14735, 7202, 25112	downstream, in gene, downstream	26.0481	0.143852	0.349183	0.411967	0.680363	0.838563
iPSC vs TSC	J91i	6	43030671	43031097	123896	426	KLHDC3, RRP36, CUL7	16781, 9248, 23066	downstream, downstream, downstream	8.22027	-0.603899	0.582075	-1.03749	0.299506	0.545622
iPSC vs TSC	J91i	6	43034785	43035290	123897	505	RRP36, CUL7	13401, 18913	downstream, downstream	13.823	-0.577922	0.463044	-1.24809	0.211997	0.449049
iPSC vs TSC	J91i	6	43036379	43037231	123898	852	RRP36, CUL7	15169, 17145	downstream, downstream	19.3988	-0.114051	0.380167	-0.300001	0.764176	0.88608
iPSC vs TSC	J91i	6	43041455	43042461	123901	1006	CUL7	11992	in gene	29.81	-0.414482	0.330033	-1.25588	0.20916	0.445525
iPSC vs TSC	J91i	6	43042641	43043179	123902	538	CUL7	11040	in gene	14.5392	0.103983	0.453223	0.229429	0.818535	0.913355
iPSC vs TSC	J91i	6	43044803	43045591	123903	788	CUL7, MRPL2	8753, 14989	in gene, downstream	25.4267	0.135105	0.357164	0.378271	0.70523	0.853767
iPSC vs TSC	J91i	6	43046129	43046679	123904	550	CUL7, MRPL2	7546, 13782	in gene, downstream	12.4123	0.592459	0.511341	1.15864	0.246604	0.489409
iPSC vs TSC	J91i	6	43050583	43051455	123905	872	CUL7, MRPL2, KLC4	2931, 9167, -8575	in gene, downstream, upstream	26.4533	-0.563079	0.361547	-1.55742	0.119372	0.316768
iPSC vs TSC	J91i	6	43051741	43053090	123906	1349	CUL7, MRPL2, KLC4	1535, 7771, -7179	in gene, downstream, upstream	36.4225	0.151006	0.316494	0.477122	0.633275	0.810095
iPSC vs TSC	J91i	6	43062602	43063309	123907	707	CUL7, MRPL2, KLC4	-9005, -2769, 3361	upstream, upstream, in gene	16.5702	0.100041	0.441075	0.226813	0.820569	0.91433
iPSC vs TSC	J91i	6	43067576	43067899	123909	323	MRPL2, KLC4, PTK7	-7551, 8143, -8531	upstream, in gene, upstream	7.65075	-1.06653	0.611153	-1.74512	0.0809648	0.246868
iPSC vs TSC	J91i	6	43079253	43079569	123910	316	KLC4, PTK7	19817, 3143	downstream, in gene	8.11263	-0.0750352	0.597659	-0.125548	0.900089	0.956605
iPSC vs TSC	J91i	6	43100854	43101761	123911	907	PTK7	25039	in gene	25.9053	0.0126811	0.358593	0.0353637	0.97179	0.988366
iPSC vs TSC	J91i	6	43106682	43107097	123912	415	PTK7	30621	in gene	9.13437	2.13969	0.627972	3.4073	0.000656091	0.00584278
iPSC vs TSC	J91i	6	43107675	43108110	123913	435	PTK7	31624	in gene	7.74137	-0.764647	0.59133	-1.2931	0.195977	0.428469
iPSC vs TSC	J91i	6	43116604	43116839	123914	235	PTK7	40453	in gene	10.6734	0.910892	0.580778	1.5684	0.116788	0.312356
iPSC vs TSC	J91i	6	43118749	43119031	123915	282	PTK7	42622	in gene	9.183	-0.041056	0.54427	-0.0754332	0.93987	0.973136
iPSC vs TSC	J91i	6	43122467	43123018	123916	551	PTK7	46474	in gene	12.5692	-0.133455	0.464619	-0.287236	0.773931	0.891347
iPSC vs TSC	J91i	6	43127128	43127717	123917	589	PTK7	51154	in gene	19.5549	0.182585	0.385777	0.473291	0.636006	0.811711
iPSC vs TSC	J91i	6	43131860	43132924	123918	1064	PTK7	56124	in gene	29.5225	2.07877	0.415093	5.00797	5.50085e-07	1.47609e-05
iPSC vs TSC	J91i	6	43135972	43136654	123919	682	PTK7	60045	in gene	21.1005	1.4825	0.414529	3.57635	0.000348424	0.00344623
iPSC vs TSC	J91i	6	43141237	43142326	123920	1089	PTK7	65513	in gene	35.8914	0.928016	0.320265	2.89765	0.00375972	0.0246132
iPSC vs TSC	J91i	6	43150989	43152080	123923	1091	PTK7	75266	in gene	37.9394	-0.148215	0.32124	-0.461385	0.644523	0.816786
iPSC vs TSC	J91i	6	43155326	43155673	123924	347	PTK7	79231	in gene	7.51755	0.915839	0.716533	1.27815	0.201196	0.435309
iPSC vs TSC	J91i	6	43177123	43177919	123926	796	SRF, CUL9	6226, -4653	in gene, upstream	28.8734	-0.987501	0.337975	-2.92182	0.00347996	0.0231311
iPSC vs TSC	J91i	6	43178058	43178876	123927	818	SRF, CUL9	7172, -3707	in gene, upstream	40.8379	0.573237	0.305244	1.87796	0.060386	0.202199
iPSC vs TSC	J91i	6	43179126	43179801	123928	675	SRF, CUL9	8168, -2711	in gene, upstream	17.2428	-0.35294	0.423652	-0.83309	0.404794	0.643127
iPSC vs TSC	J91i	6	43181183	43181794	123929	611	SRF, CUL9	10193, -686	in gene, upstream	9.75833	-1.43198	0.626723	-2.28487	0.0223205	0.0993615
iPSC vs TSC	J91i	6	43182467	43182924	123930	457	SRF, CUL9	11400, 521	downstream, in gene	8.48204	-0.811946	0.611825	-1.32709	0.18448	0.413558
iPSC vs TSC	J91i	6	43183193	43183812	123931	619	SRF, CUL9	12207, 1328	downstream, in gene	18.8916	0.134268	0.38862	0.345499	0.729719	0.867228
iPSC vs TSC	J91i	6	43185927	43186797	123932	870	SRF, CUL9	15067, 4188	downstream, in gene	26.5994	-0.878569	0.358233	-2.45251	0.0141863	0.0706586
iPSC vs TSC	J91i	6	43188415	43189000	123933	585	SRF, CUL9	17412, 6533	downstream, in gene	12.3736	-0.135124	0.46738	-0.28911	0.772497	0.890691
iPSC vs TSC	J91i	6	43203342	43204081	123935	739	CUL9	21537	in gene	26.0302	0.31344	0.342627	0.914814	0.360289	0.604697
iPSC vs TSC	J91i	6	43218227	43218922	123936	695	CUL9, DNPH1	36400, 10899	in gene, downstream	30.4487	-0.677895	0.342911	-1.97689	0.0480545	0.172908
iPSC vs TSC	J91i	6	43219558	43220312	123937	754	CUL9, DNPH1	37761, 9538	in gene, downstream	17.6478	0.531695	0.45074	1.1796	0.238158	0.479827
iPSC vs TSC	J91i	6	43220389	43221485	123938	1096	CUL9, DNPH1	38763, 8536	in gene, downstream	32.2781	0.34444	0.374509	0.919713	0.357723	0.602347
iPSC vs TSC	J91i	6	43224220	43224607	123939	387	CUL9, DNPH1	42239, 5060	in gene, downstream	11.1556	-0.277355	0.560278	-0.495031	0.620578	0.802143
iPSC vs TSC	J91i	6	43231353	43232168	123940	815	CUL9, DNPH1	49586, -2287	downstream, upstream	40.3128	-0.489623	0.34201	-1.4316	0.152257	0.368365
iPSC vs TSC	J91i	6	43243786	43244420	123942	634	TTBK1	619	in gene	22.9883	-0.89968	0.367371	-2.44897	0.0143266	0.0711723
iPSC vs TSC	J91i	6	43245473	43245762	123943	289	TTBK1	2133	in gene	13.8729	1.20032	0.481355	2.49363	0.0126443	0.0647509
iPSC vs TSC	J91i	6	43247807	43248216	123944	409	TTBK1	4527	in gene	5.8278	-0.866207	0.678805	-1.27608	0.201928	0.436325
iPSC vs TSC	J91i	6	43252682	43253785	123945	1103	TTBK1	9749	in gene	35.9459	1.40604	0.31558	4.4554	8.37355e-06	0.000150415
iPSC vs TSC	J91i	6	43254413	43255611	123946	1198	TTBK1	11528	in gene	23.8956	1.57979	0.379372	4.16424	3.12388e-05	0.000454985
iPSC vs TSC	J91i	6	43259090	43260448	123947	1358	TTBK1	16285	in gene	47.1326	0.997594	0.289122	3.45043	0.000559698	0.00511567
iPSC vs TSC	J91i	6	43263753	43264229	123949	476	TTBK1	20507	in gene	13.9765	1.07409	0.510619	2.1035	0.0354225	0.13932
iPSC vs TSC	J91i	6	43264515	43265144	123950	629	TTBK1	21345	in gene	20.5963	1.00487	0.416159	2.41463	0.015751	0.0765372
iPSC vs TSC	J91i	6	43269503	43269938	123951	435	TTBK1	26236	in gene	5.90684	-0.785197	0.703203	-1.1166	0.264165	0.508567
iPSC vs TSC	J91i	6	43274705	43275593	123952	888	TTBK1, LOC105375064	31665, 8479	in gene, downstream	14.4848	-1.8945	0.471608	-4.01711	5.89169e-05	0.000777985
iPSC vs TSC	J91i	6	43276060	43276343	123953	283	TTBK1, LOC105375064	32717, 7427	in gene, downstream	5.26138	-1.58821	0.767439	-2.06949	0.0385	0.147694
iPSC vs TSC	J91i	6	43282505	43284563	123954	2058	TTBK1, LOC105375064	40050, 94	in gene, in gene	74.4594	1.75071	0.268825	6.51247	7.39267e-11	5.84183e-09
iPSC vs TSC	J91i	6	43285412	43285926	123955	514	TTBK1, LOC105375064, SLC22A7	42185, -2041, -10041	in gene, upstream, upstream	13.7566	-0.447171	0.449362	-0.995123	0.319676	0.566134
iPSC vs TSC	J91i	6	43298357	43298845	123957	488	SLC22A7, CRIP3	2891, 11013	in gene, downstream	12.5025	3.06854	0.684321	4.48407	7.32339e-06	0.000134579
iPSC vs TSC	J91i	6	43302099	43302678	123958	579	SLC22A7, CRIP3	6678, 7226	in gene, in gene	16.844	1.14832	0.437001	2.62773	0.00859556	0.0478151
iPSC vs TSC	J91i	6	43346062	43346521	123959	459	ZNF318	23168	in gene	10.11	-0.769111	0.539072	-1.42673	0.153658	0.370538
iPSC vs TSC	J91i	6	43355003	43355884	123960	881	ZNF318	14016	in gene	46.1024	-0.469424	0.273627	-1.71556	0.0862425	0.257172
iPSC vs TSC	J91i	6	43357078	43357672	123961	594	ZNF318	12084	in gene	19.6265	-0.216849	0.379327	-0.571669	0.567546	0.767522
iPSC vs TSC	J91i	6	43371929	43372540	123962	611	ZNF318	-2775	upstream	24.2583	-0.876936	0.351388	-2.49564	0.0125732	0.0644533
iPSC vs TSC	J91i	6	43393637	43394857	123963	1220	LOC105375065	2912	in gene	28.1084	-0.58886	0.342197	-1.72082	0.0852833	0.25528
iPSC vs TSC	J91i	6	43395267	43395817	123964	550	LOC105375065	4207	in gene	11.3293	-0.0679772	0.523623	-0.129821	0.896708	0.954427
iPSC vs TSC	J91i	6	43416590	43416942	123965	352	LOC105375065	25431	in gene	8.10836	-0.279295	0.609918	-0.457921	0.647009	0.818234
iPSC vs TSC	J91i	6	43424430	43425478	123966	1048	LOC105375065, ABCC10, MIR6780B	33619, -2592, -9588	downstream, upstream, upstream	27.6438	-0.337712	0.337016	-1.00206	0.316313	0.562803
iPSC vs TSC	J91i	6	43426519	43427077	123967	558	LOC105375065, ABCC10, MIR6780B	35463, -748, -7744	downstream, upstream, upstream	14.7769	-0.664041	0.446188	-1.48825	0.136684	0.344672
iPSC vs TSC	J91i	6	43450609	43451419	123970	810	ABCC10, DLK2	23468, 5618	in gene, in gene	29.4529	-0.0176607	0.327605	-0.0539086	0.957008	0.979937
iPSC vs TSC	J91i	6	43464753	43465064	123971	311	DLK2	-8276	upstream	6.81676	-1.05339	0.65056	-1.6192	0.105405	0.292596
iPSC vs TSC	J91i	6	43485963	43486405	123972	442	TJAP1	8661	in gene	10.7787	0.00615402	0.495663	0.0124157	0.990094	0.996522
iPSC vs TSC	J91i	6	43489130	43489632	123973	502	TJAP1	11858	in gene	7.67188	0.667129	0.585733	1.13896	0.254718	0.498492
iPSC vs TSC	J91i	6	43489893	43490463	123974	570	TJAP1	12655	in gene	24.6423	0.112326	0.339452	0.330904	0.740717	0.873282
iPSC vs TSC	J91i	6	43490784	43491606	123975	822	TJAP1	13672	in gene	24.3013	0.525596	0.36391	1.4443	0.148654	0.363059
iPSC vs TSC	J91i	6	43504738	43505808	123976	1070	TJAP1, LRRC73, YIPF3	27750, 5070, 11717	in gene, downstream, downstream	31.2333	0.515741	0.331307	1.55669	0.119545	0.317074
iPSC vs TSC	J91i	6	43510402	43511019	123977	617	TJAP1, LRRC73, YIPF3, POLR1C	33187, -367, 6280, -6329	downstream, upstream, downstream, upstream	15.9493	-1.62315	0.477073	-3.40232	0.000668176	0.00593072
iPSC vs TSC	J91i	6	43527084	43527704	123978	620	POLR1C, XPO5	10355, 48681	in gene, in gene	20.0618	-0.516961	0.394621	-1.31002	0.190189	0.421249
iPSC vs TSC	J91i	6	43536293	43536764	123979	471	POLR1C, XPO5	19489, 39547	in gene, in gene	7.88208	-0.420901	0.595737	-0.706522	0.479864	0.704433
iPSC vs TSC	J91i	6	43556907	43557516	123981	609	POLR1C, XPO5	40172, 18864	downstream, in gene	15.666	-0.460291	0.435259	-1.05751	0.290279	0.536311
iPSC vs TSC	J91i	6	43572404	43572668	123982	264	XPO5, POLH	3539, -3605	in gene, upstream	7.60002	0.423896	0.63278	0.669895	0.502925	0.721655
iPSC vs TSC	J91i	6	43577983	43578478	123983	495	XPO5, POLH	-2155, 2089	upstream, in gene	13.2881	5.96109	1.23751	4.817	1.45729e-06	3.40372e-05
iPSC vs TSC	J91i	6	43581156	43581941	123984	785	XPO5, POLH	-5473, 5407	upstream, in gene	23.563	-0.150744	0.397494	-0.379235	0.704513	0.853383
iPSC vs TSC	J91i	6	43586195	43586681	123985	486	POLH	10297	in gene	8.70553	-1.02949	0.574972	-1.7905	0.0733737	0.231363
iPSC vs TSC	J91i	6	43592314	43592745	123987	431	POLH	16388	in gene	7.75107	-0.499277	0.601631	-0.829872	0.406611	0.644684
iPSC vs TSC	J91i	6	43595505	43595849	123988	344	POLH	19536	in gene	7.21922	-1.54155	0.686889	-2.24425	0.0248165	0.107436
iPSC vs TSC	J91i	6	43606954	43607565	123989	611	POLH	31118	in gene	16.5235	-0.363392	0.412015	-0.881987	0.377784	0.620008
iPSC vs TSC	J91i	6	43610400	43610745	123990	345	POLH, GTPBP2	34431, 18674	in gene, downstream	9.28866	0.405454	0.525156	0.772065	0.440076	0.672332
iPSC vs TSC	J91i	6	43612262	43612532	123991	270	POLH, GTPBP2	36256, 16849	in gene, downstream	10.1914	0.561714	0.526994	1.06588	0.286477	0.532226
iPSC vs TSC	J91i	6	43622444	43622844	123992	400	POLH, GTPBP2, MAD2L1BP	46503, 6602, -6898	downstream, in gene, upstream	21.5208	0.330914	0.37355	0.885861	0.375692	0.61803
iPSC vs TSC	J91i	6	43624491	43624795	123993	304	POLH, GTPBP2, MAD2L1BP	48502, 4603, -4899	downstream, in gene, upstream	10.9072	0.0406047	0.520378	0.0780292	0.937805	0.972668
iPSC vs TSC	J91i	6	43625898	43626479	123994	581	POLH, GTPBP2, MAD2L1BP	50047, 3058, -3354	downstream, in gene, upstream	26.5903	-0.260885	0.334811	-0.779201	0.435862	0.66896
iPSC vs TSC	J91i	6	43638494	43639097	123995	603	GTPBP2, MAD2L1BP, RSPH9	-9549, 9253, -6235	upstream, in gene, upstream	26.7096	-0.0580303	0.334813	-0.173322	0.862399	0.938744
iPSC vs TSC	J91i	6	43639908	43640572	123996	664	MAD2L1BP, RSPH9	10698, -4790	in gene, upstream	18.2427	0.042716	0.39252	0.108825	0.913341	0.964156
iPSC vs TSC	J91i	6	43642828	43643402	123997	574	MAD2L1BP, RSPH9	13573, -1915	downstream, upstream	24.601	-0.298198	0.371124	-0.803499	0.421686	0.657127
iPSC vs TSC	J91i	6	43646458	43647173	123998	715	MAD2L1BP, RSPH9	17273, 1785	downstream, in gene	17.0963	-1.00762	0.434438	-2.31936	0.0203756	0.0929064
iPSC vs TSC	J91i	6	43648769	43648975	123999	206	MAD2L1BP, RSPH9	19330, 3842	downstream, in gene	6.58727	-0.0836244	0.648579	-0.128935	0.897409	0.954796
iPSC vs TSC	J91i	6	43650098	43650778	124000	680	MAD2L1BP, RSPH9	20896, 5408	downstream, in gene	12.9149	0.38213	0.489991	0.779872	0.435466	0.668687
iPSC vs TSC	J91i	6	43671741	43672307	124001	566	RSPH9, MRPS18A	26994, 15788	downstream, in gene	17.3269	0.343773	0.415478	0.827415	0.408002	0.645834
iPSC vs TSC	J91i	6	43695235	43695576	124002	341	MRPS18A	-7593	upstream	9.25719	-0.58329	0.557702	-1.04588	0.295616	0.541729
iPSC vs TSC	J91i	6	43700727	43701386	124003	659				16.824	0.166401	0.435152	0.382397	0.702167	0.851945
iPSC vs TSC	J91i	6	43713375	43713648	124004	273	LOC105375066	24434	downstream	9.73511	-0.200266	0.542857	-0.36891	0.712194	0.857524
iPSC vs TSC	J91i	6	43737269	43737800	124006	531	LOC105375066	411	in gene	12.1203	-0.76168	0.535057	-1.42355	0.154577	0.371818
iPSC vs TSC	J91i	6	43744305	43744979	124008	674	LOC105375066	-6697	upstream	17.6234	0.454858	0.409124	1.11179	0.26623	0.511007
iPSC vs TSC	J91i	6	43746481	43747038	124009	557	LOC105375066	-8814	upstream	12.3822	0.699152	0.491252	1.4232	0.154677	0.371937
iPSC vs TSC	J91i	6	43780238	43781066	124011	828	VEGFA	10443	in gene	22.4525	-0.557168	0.377282	-1.47679	0.139732	0.349551
iPSC vs TSC	J91i	6	43784403	43784931	124013	528	VEGFA	14458	in gene	21.8977	-0.826681	0.3887	-2.12679	0.0334379	0.133615
iPSC vs TSC	J91i	6	43787334	43787734	124014	400	VEGFA, LOC105375070	17325, -9587	downstream, upstream	5.93376	-0.732636	0.682367	-1.07367	0.282971	0.528609
iPSC vs TSC	J91i	6	43796826	43797293	124015	467	LOC105375070	-62	upstream	11.4523	-0.654273	0.52158	-1.2544	0.209695	0.446153
iPSC vs TSC	J91i	6	43797779	43799129	124016	1350	LOC105375070	1333	in gene	38.8894	0.69815	0.296639	2.35353	0.0185961	0.0866518
iPSC vs TSC	J91i	6	43799855	43800338	124017	483	LOC105375070	2975	in gene	10.981	-1.07928	0.526316	-2.05064	0.0403022	0.152483
iPSC vs TSC	J91i	6	43811568	43812383	124018	815	LOC105375070	14854	in gene	19.7541	0.485797	0.411444	1.18071	0.237716	0.479298
iPSC vs TSC	J91i	6	43813344	43814101	124019	757	LOC105375070	16601	in gene	24.3726	0.407074	0.357486	1.13871	0.254823	0.498589
iPSC vs TSC	J91i	6	43816453	43817043	124020	590	LOC105375070	19627	in gene	17.145	0.326882	0.433898	0.753361	0.451233	0.681635
iPSC vs TSC	J91i	6	43817569	43817913	124021	344	LOC105375070	20620	in gene	9.60502	-0.341374	0.552939	-0.617381	0.536983	0.746466
iPSC vs TSC	J91i	6	43847927	43848236	124022	309	LOC105375069, LOC285857	-9349, 4260	upstream, in gene	9.01386	0.672753	0.578746	1.16243	0.24506	0.487566
iPSC vs TSC	J91i	6	43868742	43869364	124023	622	LOC105375068	1096	in gene	18.5853	0.338538	0.397441	0.851794	0.394328	0.634145
iPSC vs TSC	J91i	6	43873313	43873940	124024	627	LOC105375068	-3477	upstream	17.7326	-0.533125	0.386226	-1.38034	0.167481	0.390405
iPSC vs TSC	J91i	6	43877030	43877304	124025	274	LOC105375068	-7018	upstream	7.27024	0.240706	0.69485	0.346414	0.729031	0.86683
iPSC vs TSC	J91i	6	43890836	43891441	124026	605	LINC01512, LOC105375067	110, 11352	in gene, downstream	12.726	-0.59827	0.479289	-1.24824	0.211942	0.448971
iPSC vs TSC	J91i	6	43904669	43905244	124027	575	LINC01512, LOC105375067	13928, -2466	in gene, upstream	17.9107	-0.383268	0.433192	-0.884753	0.37629	0.618562
iPSC vs TSC	J91i	6	43933305	43933880	124028	575	LINC01512	42564	in gene	21.1729	-0.476528	0.371381	-1.28312	0.199449	0.433028
iPSC vs TSC	J91i	6	43938245	43939585	124029	1340	LINC01512	47887	downstream	45.5934	0.254326	0.265732	0.957075	0.338529	0.584167
iPSC vs TSC	J91i	6	43958577	43958908	124030	331				8.9459	-0.382336	0.558422	-0.684672	0.493551	0.714602
iPSC vs TSC	J91i	6	43996890	43997276	124031	386	LOC101929705, C6orf223	77569, -3514	in gene, upstream	17.222	0.130801	0.413173	0.316577	0.751565	0.87925
iPSC vs TSC	J91i	6	43998741	43999434	124033	693	LOC101929705, C6orf223	75565, -1510	in gene, upstream	18.1382	0.0415943	0.402645	0.103303	0.917723	0.966387
iPSC vs TSC	J91i	6	44000429	44000928	124034	499	LOC101929705, C6orf223, LOC105375071	73974, 81, 48251	in gene, in gene, downstream	11.5149	-0.255206	0.496875	-0.513621	0.607517	0.793704
iPSC vs TSC	J91i	6	44009470	44009897	124035	427	LOC101929705, C6orf223, LOC105375071	64969, 9086, 39246	in gene, downstream, downstream	6.93713	-0.512993	0.686453	-0.747309	0.454877	0.68448
iPSC vs TSC	J91i	6	44020967	44021396	124036	429	LOC101929705, LOC105375071	53471, 27748	in gene, in gene	18.1887	-0.00781327	0.403454	-0.0193659	0.984549	0.994522
iPSC vs TSC	J91i	6	44037768	44038516	124037	748	LOC101929705, LOC105375071	36510, 10787	in gene, in gene	14.576	0.58091	0.441386	1.3161	0.188139	0.418681
iPSC vs TSC	J91i	6	44039099	44039401	124038	302	LOC101929705, LOC105375071	35402, 9679	in gene, in gene	7.35972	1.03739	0.621197	1.66999	0.0949223	0.273578
iPSC vs TSC	J91i	6	44063749	44064391	124040	642	LOC101929705	10582	in gene	13.6938	0.506538	0.45286	1.11853	0.263341	0.507692
iPSC vs TSC	J91i	6	44076417	44077001	124041	584	LOC101929705	-2057	upstream	9.33391	-1.94329	0.594146	-3.27073	0.00107271	0.00878326
iPSC vs TSC	J91i	6	44094398	44094855	124042	457				14.5522	0.374776	0.440255	0.851269	0.39462	0.634344
iPSC vs TSC	J91i	6	44095001	44095467	124043	466				13.0368	0.0423861	0.503201	0.0842331	0.932871	0.971534
iPSC vs TSC	J91i	6	44102939	44103522	124045	583				14.5023	-0.125205	0.452982	-0.276401	0.78224	0.896329
iPSC vs TSC	J91i	6	44111077	44111816	124046	739	MRPL14	16008	downstream	27.8263	0.428628	0.352946	1.21443	0.224584	0.464332
iPSC vs TSC	J91i	6	44115109	44116014	124047	905	MRPL14	11893	in gene	21.6356	0.903538	0.402412	2.2453	0.0247487	0.10722
iPSC vs TSC	J91i	6	44134410	44134948	124048	538	MRPL14, TMEM63B	-7225, 7922	upstream, in gene	18.9264	0.622561	0.430684	1.44552	0.148313	0.362628
iPSC vs TSC	J91i	6	44135132	44135659	124049	527	MRPL14, TMEM63B	-7941, 8638	upstream, in gene	12.2412	-0.217558	0.485203	-0.448384	0.653876	0.822531
iPSC vs TSC	J91i	6	44138807	44139386	124050	579	TMEM63B	12339	in gene	18.8841	-0.154975	0.444672	-0.348515	0.727454	0.865893
iPSC vs TSC	J91i	6	44148337	44149528	124051	1191	TMEM63B, CAPN11	22175, -9879	in gene, upstream	26.6028	1.07682	0.370088	2.90964	0.00361845	0.0238567
iPSC vs TSC	J91i	6	44152181	44153044	124052	863	TMEM63B, CAPN11	25855, -6199	in gene, upstream	39.353	-0.243567	0.294932	-0.825843	0.408893	0.646496
iPSC vs TSC	J91i	6	44153311	44154079	124053	768	TMEM63B, CAPN11	26938, -5116	in gene, upstream	21.0835	0.269766	0.401561	0.671793	0.501715	0.7206
iPSC vs TSC	J91i	6	44168026	44168598	124054	572	CAPN11	9501	in gene	11.3402	-0.379752	0.502677	-0.75546	0.449973	0.680522
iPSC vs TSC	J91i	6	44173172	44173745	124055	573	CAPN11	14647	in gene	16.0036	1.30073	0.467042	2.78503	0.00535227	0.0327331
iPSC vs TSC	J91i	6	44176705	44177617	124056	912	CAPN11, LOC105375072	18350, -8828	in gene, upstream	22.4021	0.424299	0.399088	1.06317	0.287704	0.533491
iPSC vs TSC	J91i	6	44179838	44180222	124057	384	CAPN11, LOC105375072	21219, -5959	in gene, upstream	8.42478	0.240859	0.569823	0.422691	0.672521	0.833832
iPSC vs TSC	J91i	6	44186052	44186465	124059	413	CAPN11, LOC105375072, LOC101929726	27447, 269, -6107	downstream, in gene, upstream	8.684	-0.82761	0.587809	-1.40796	0.159143	0.378646
iPSC vs TSC	J91i	6	44190091	44190614	124060	523	CAPN11, LOC105375072, LOC101929726	31541, 4363, -2013	downstream, downstream, upstream	12.5546	0.678863	0.476898	1.4235	0.154592	0.371821
iPSC vs TSC	J91i	6	44213164	44213588	124061	424	LOC101929726, SLC29A1	21011, -6129	in gene, upstream	13.1421	-0.594691	0.478543	-1.24271	0.213974	0.451388
iPSC vs TSC	J91i	6	44217115	44217839	124062	724	LOC101929726, SLC29A1	25112, -2028	in gene, upstream	26.4466	-1.64248	0.628157	-2.61477	0.00892883	0.0492599
iPSC vs TSC	J91i	6	44220525	44220844	124063	319	LOC101929726, SLC29A1	28319, 1179	downstream, in gene	7.63712	-0.772734	0.579682	-1.33303	0.182522	0.411025
iPSC vs TSC	J91i	6	44226597	44227107	124064	510	LOC101929726, SLC29A1	34487, 7347	downstream, in gene	17.2056	-0.446138	0.418621	-1.06573	0.286545	0.532273
iPSC vs TSC	J91i	6	44228618	44229445	124065	827	SLC29A1	9526	in gene	16.5736	1.28325	0.436458	2.94015	0.00328058	0.022061
iPSC vs TSC	J91i	6	44232816	44234149	124066	1333	SLC29A1	13977	in gene	37.2685	-0.231031	0.299342	-0.771797	0.440235	0.672431
iPSC vs TSC	J91i	6	44244391	44244669	124067	278	HSP90AB1, SLC35B2, MIR4647	-1636, 13360, 9755	upstream, downstream, downstream	8.32746	-0.112691	0.581769	-0.193704	0.846408	0.931869
iPSC vs TSC	J91i	6	44252513	44252908	124068	395	HSP90AB1, SLC35B2, MIR4647, NFKBIE	6544, 5180, 1575, 13078	in gene, downstream, downstream, downstream	7.30527	-0.844673	0.586171	-1.441	0.149585	0.364459
iPSC vs TSC	J91i	6	44260774	44261427	124069	653	HSP90AB1, SLC35B2, MIR4647, NFKBIE, TMEM151B	14934, -3210, -6815, 4688, -9643	downstream, upstream, upstream, in gene, upstream	18.9901	0.608473	0.4203	1.44771	0.147698	0.361734
iPSC vs TSC	J91i	6	44302471	44303255	124072	784	TCTE1, AARS2, LOC105375073	-5142, 10495, -4080	upstream, in gene, upstream	25.0501	0.750942	0.390688	1.9221	0.0545927	0.188925
iPSC vs TSC	J91i	6	44306872	44307480	124074	608	TCTE1, AARS2, LOC105375073	-9455, 6182, 233	upstream, in gene, in gene	20.5958	0.636676	0.417331	1.52559	0.127112	0.329603
iPSC vs TSC	J91i	6	44319248	44319932	124075	684	AARS2	-6232	upstream	23.4465	1.09717	0.379256	2.89296	0.00381626	0.0249109
iPSC vs TSC	J91i	6	44363450	44363806	124076	356	SPATS1	20968	in gene	7.77997	-0.908623	0.633624	-1.43401	0.15157	0.367393
iPSC vs TSC	J91i	6	44391158	44391970	124077	812	CDC5L	4050	in gene	26.1916	0.062172	0.347009	0.179165	0.857808	0.938174
iPSC vs TSC	J91i	6	44394900	44395447	124078	547	CDC5L	7659	in gene	12.7851	-0.452777	0.489485	-0.925008	0.354962	0.599987
iPSC vs TSC	J91i	6	44420294	44420686	124079	392	CDC5L	32976	in gene	9.58633	-0.387569	0.536891	-0.721875	0.470371	0.696996
iPSC vs TSC	J91i	6	44424403	44424835	124080	432	CDC5L	37105	in gene	6.9079	-0.61458	0.629642	-0.976079	0.329025	0.575069
iPSC vs TSC	J91i	6	44460366	44460839	124081	473	CDC5L	73088	downstream	10.4612	0.329567	0.560302	0.588195	0.556401	0.759569
iPSC vs TSC	J91i	6	44476646	44477151	124084	505				14.3991	1.37868	0.471011	2.92707	0.00342172	0.0228342
iPSC vs TSC	J91i	6	44495324	44496122	124085	798				32.4421	1.39904	0.353301	3.95992	7.49753e-05	0.000951959
iPSC vs TSC	J91i	6	44506975	44507582	124086	607	LOC105375074	-2945	upstream	33.1296	0.110094	0.333863	0.329757	0.741584	0.873708
iPSC vs TSC	J91i	6	44514646	44515276	124087	630	LOC105375074	4738	in gene	14.0008	-0.186587	0.458334	-0.407099	0.683935	0.840494
iPSC vs TSC	J91i	6	44527173	44527954	124088	781	LOC105375074	17340	downstream	20.2175	2.15366	0.439538	4.89982	9.59252e-07	2.37919e-05
iPSC vs TSC	J91i	6	44542323	44542673	124089	350	LOC105375075	9474	downstream	10.0377	-1.52215	0.564538	-2.69627	0.00701215	0.0406287
iPSC vs TSC	J91i	6	44598679	44599161	124090	482				17.1174	-0.4304	0.433113	-0.993737	0.320351	0.566739
iPSC vs TSC	J91i	6	44600765	44601309	124091	544				13.2455	0.152049	0.487278	0.312038	0.755012	0.881385
iPSC vs TSC	J91i	6	44608692	44608986	124092	294				5.94902	-0.333744	0.656896	-0.508063	0.611409	0.796456
iPSC vs TSC	J91i	6	44627121	44627669	124094	548				8.72875	-0.925249	0.619868	-1.49265	0.135528	0.342936
iPSC vs TSC	J91i	6	44634344	44634899	124095	555				18.2198	-0.393167	0.397949	-0.987985	0.32316	0.569386
iPSC vs TSC	J91i	6	44666944	44667248	124097	304				8.44844	0.240894	0.558993	0.430943	0.66651	0.830299
iPSC vs TSC	J91i	6	44675750	44676304	124098	554				10.884	-0.418439	0.51137	-0.81827	0.413203	0.650393
iPSC vs TSC	J91i	6	44678389	44678901	124099	512				17.9919	1.68835	0.444469	3.79858	0.00014553	0.00165546
iPSC vs TSC	J91i	6	44710999	44712176	124100	1177				42.3916	1.53903	0.313003	4.91698	8.78897e-07	2.20369e-05
iPSC vs TSC	J91i	6	44727574	44728034	124101	460	LOC101929770	-206	upstream	18.031	0.0662031	0.403822	0.163941	0.869778	0.939118
iPSC vs TSC	J91i	6	44738964	44739638	124102	674	LOC101929770	11291	in gene	30.37	-0.473305	0.326316	-1.45045	0.146933	0.360631
iPSC vs TSC	J91i	6	44823385	44824074	124104	689	LOC101929770, SUPT3H	95719, 554322	in gene, in gene	20.7445	-0.00213649	0.399369	-0.00534967	0.995732	0.998722
iPSC vs TSC	J91i	6	44839537	44840064	124105	527	LOC101929770, SUPT3H	111790, 538251	downstream, in gene	18.3777	-0.101261	0.45203	-0.224015	0.822746	0.915591
iPSC vs TSC	J91i	6	44906388	44906771	124106	383	SUPT3H	471472	in gene	10.9923	-0.0320566	0.486721	-0.0658625	0.947487	0.975486
iPSC vs TSC	J91i	6	44955425	44956773	124107	1348	SUPT3H	421952	in gene	52.363	-0.318028	0.260916	-1.21889	0.222886	0.462293
iPSC vs TSC	J91i	6	45079242	45079671	124108	429	SUPT3H	298595	in gene	7.47105	0.160456	0.657885	0.243897	0.807311	0.909147
iPSC vs TSC	J91i	6	45101230	45101596	124109	366	SUPT3H	276638	in gene	4.79273	-1.30678	0.776201	-1.68356	0.0922673	0.268575
iPSC vs TSC	J91i	6	45248781	45249203	124110	422	SUPT3H	129059	in gene	7.64745	-1.04163	0.63031	-1.65257	0.0984175	0.279954
iPSC vs TSC	J91i	6	45342358	45342660	124111	302	SUPT3H, RUNX2	35542, 14709	in gene, in gene	5.52849	-0.611882	0.698466	-0.876036	0.38101	0.623138
iPSC vs TSC	J91i	6	45379471	45380014	124112	543	SUPT3H, RUNX2	-1691, 51942	upstream, in gene	8.64015	-0.161427	0.561209	-0.287641	0.773621	0.891265
iPSC vs TSC	J91i	6	45435290	45435773	124114	483	RUNX2	107731	in gene	7.45815	-0.585852	0.590974	-0.991333	0.321523	0.567771
iPSC vs TSC	J91i	6	45513178	45513737	124115	559	RUNX2	185657	in gene	8.10177	-0.30433	0.586369	-0.519008	0.603755	0.79139
iPSC vs TSC	J91i	6	45531408	45531914	124116	506	RUNX2	203861	in gene	15.4961	-0.72311	0.445427	-1.62341	0.104502	0.291051
iPSC vs TSC	J91i	6	45535357	45536149	124117	792	RUNX2	207953	in gene	23.9678	-0.0272144	0.367987	-0.0739549	0.941046	0.97328
iPSC vs TSC	J91i	6	45642094	45643107	124120	1013	RUNX2	314800	in gene	38.8498	-0.912466	0.30417	-2.99985	0.00270109	0.0188481
iPSC vs TSC	J91i	6	45645919	45646395	124121	476	RUNX2	318357	in gene	10.1411	-0.302433	0.521774	-0.579624	0.562168	0.76378
iPSC vs TSC	J91i	6	45646716	45647195	124122	479	RUNX2	319155	in gene	14.6943	1.16412	0.459291	2.5346	0.0112576	0.059156
iPSC vs TSC	J91i	6	45649239	45649764	124123	525	RUNX2	321701	in gene	10.3826	0.00967071	0.551408	0.0175382	0.986007	0.995049
iPSC vs TSC	J91i	6	45662694	45664327	124124	1633	RUNX2	335710	in gene	104.034	-3.78983	0.552214	-6.86297	6.74428e-12	6.83198e-10
iPSC vs TSC	J91i	6	45667200	45667495	124125	295	RUNX2	339547	downstream	7.10442	-0.434695	0.686656	-0.633061	0.526694	0.738782
iPSC vs TSC	J91i	6	45675170	45675475	124126	305				5.00397	-0.473911	0.749233	-0.632528	0.527042	0.739081
iPSC vs TSC	J91i	6	45676453	45677042	124127	589				11.7187	0.484638	0.502629	0.964206	0.334943	0.580613
iPSC vs TSC	J91i	6	45689369	45689740	124128	371				8.92659	-0.61656	0.600781	-1.02626	0.304767	0.550988
iPSC vs TSC	J91i	6	45692748	45693293	124129	545				10.7844	-0.144388	0.49041	-0.294423	0.768435	0.888579
iPSC vs TSC	J91i	6	45833905	45834128	124130	223				7.57449	-0.735572	0.620677	-1.18511	0.235973	0.477676
iPSC vs TSC	J91i	6	45865662	45866509	124131	847				53.4743	-0.42085	0.48729	-0.863656	0.387777	0.628564
iPSC vs TSC	J91i	6	45953295	45953837	124132	542	CLIC5	126782	in gene	13.3776	0.0388043	0.537652	0.0721736	0.942464	0.973709
iPSC vs TSC	J91i	6	46006142	46006705	124133	563	CLIC5	73925	in gene	13.6272	0.254634	0.497218	0.512118	0.608569	0.794477
iPSC vs TSC	J91i	6	46204804	46205816	124136	1012	LOC105375079	-9351	upstream	35.6651	1.17721	0.353516	3.33	0.000868455	0.00736872
iPSC vs TSC	J91i	6	46365289	46365591	124137	302	RCAN2, LOC101926915	126627, 89116	in gene, in gene	7.66286	-1.04181	0.610897	-1.70538	0.0881234	0.260764
iPSC vs TSC	J91i	6	46403639	46404177	124138	538	RCAN2	88159	in gene	10.8811	1.09425	0.581292	1.88245	0.0597755	0.200828
iPSC vs TSC	J91i	6	46405052	46405390	124139	338	RCAN2	86846	in gene	7.61374	-0.389396	0.64719	-0.601673	0.547392	0.753458
iPSC vs TSC	J91i	6	46525569	46525980	124141	411	LOC101926898	33722	in gene	9.24623	-1.05113	0.561797	-1.87101	0.061344	0.20452
iPSC vs TSC	J91i	6	46744072	46744479	124143	407	PLA2G7, ANKRD66	-8574, -2642	upstream, upstream	8.28967	-1.18815	0.59117	-2.00983	0.0444491	0.163666
iPSC vs TSC	J91i	6	46774320	46775267	124144	947				19.8567	1.15957	0.429778	2.69807	0.00697433	0.0404561
iPSC vs TSC	J91i	6	46779839	46780312	124145	473				13.9142	0.986179	0.527441	1.86974	0.0615197	0.20486
iPSC vs TSC	J91i	6	46807375	46808049	124146	674	MEP1A	14355	in gene	17.6951	-0.365342	0.467825	-0.780936	0.43484	0.668124
iPSC vs TSC	J91i	6	46816391	46816839	124147	448	MEP1A	23258	in gene	18.0367	0.881696	0.42783	2.06086	0.0393166	0.149874
iPSC vs TSC	J91i	6	46912352	46912712	124149	360	ADGRF5, LOC101926962	42422, 9061	in gene, downstream	11.1052	0.344003	0.511818	0.672119	0.501508	0.720466
iPSC vs TSC	J91i	6	46956830	46957142	124150	312	ADGRF5	-2032	upstream	8.41311	-0.536947	0.56835	-0.944747	0.344788	0.590266
iPSC vs TSC	J91i	6	46959444	46959861	124151	417	ADGRF5	-4698	upstream	14.726	-1.23159	0.434853	-2.83219	0.00462299	0.0291407
iPSC vs TSC	J91i	6	46984349	46984844	124152	495				6.36181	-0.776604	0.628714	-1.23523	0.216746	0.454891
iPSC vs TSC	J91i	6	47031150	47031479	124153	329	ADGRF1	11049	in gene	6.51967	-0.246326	0.646259	-0.381157	0.703087	0.852465
iPSC vs TSC	J91i	6	47062253	47062594	124154	341				7.01967	-0.564518	0.611827	-0.922675	0.356177	0.601098
iPSC vs TSC	J91i	6	47074706	47075130	124155	424				12.6121	-0.316686	0.490693	-0.645385	0.518678	0.733281
iPSC vs TSC	J91i	6	47075426	47076115	124156	689				16.9696	0.359995	0.399942	0.900118	0.368057	0.611396
iPSC vs TSC	J91i	6	47099683	47100244	124157	561				6.18218	-0.247724	0.679414	-0.364614	0.715399	0.859395
iPSC vs TSC	J91i	6	47105533	47105885	124158	352				4.4182	-2.06149	0.861199	-2.39374	0.0166777	0.079895
iPSC vs TSC	J91i	6	47138112	47138644	124159	532	LOC105375081	259	in gene	9.97513	-1.19333	0.570846	-2.09045	0.0365771	0.142467
iPSC vs TSC	J91i	6	47142821	47143285	124160	464	LOC105375081	-4416	upstream	10.2675	-0.219776	0.549187	-0.400185	0.68902	0.843594
iPSC vs TSC	J91i	6	47154026	47155046	124161	1020				37.0149	0.509387	0.310355	1.6413	0.100734	0.284052
iPSC vs TSC	J91i	6	47234326	47235035	124162	709	TNFRSF21	75296	in gene	18.5746	-1.3675	0.412954	-3.31151	0.000927942	0.00778754
iPSC vs TSC	J91i	6	47243978	47244542	124163	564	TNFRSF21	65716	in gene	10.4651	-0.354646	0.520742	-0.681039	0.495847	0.716363
iPSC vs TSC	J91i	6	47324594	47325186	124165	592				13.8434	-0.398299	0.46525	-0.856097	0.391944	0.632001
iPSC vs TSC	J91i	6	47362779	47363405	124166	626				24.8132	0.0496746	0.375398	0.132325	0.894727	0.953082
iPSC vs TSC	J91i	6	47387612	47387865	124167	253	LOC105375082	9433	in gene	4.24235	-0.0450658	0.804526	-0.0560153	0.95533	0.978982
iPSC vs TSC	J91i	6	47421707	47422038	124168	331				8.42828	-0.649006	0.562383	-1.15403	0.248489	0.491696
iPSC vs TSC	J91i	6	47467445	47468104	124171	659	CD2AP	-9972	upstream	24.6734	-0.330037	0.3549	-0.929946	0.352399	0.597525
iPSC vs TSC	J91i	6	47496925	47497564	124172	639	CD2AP	19498	in gene	24.3549	-0.650997	0.354339	-1.83721	0.0661784	0.215484
iPSC vs TSC	J91i	6	47505307	47505758	124173	451	CD2AP	27786	in gene	18.1329	-0.539815	0.411528	-1.31174	0.189609	0.420514
iPSC vs TSC	J91i	6	47506508	47507215	124174	707	CD2AP	29115	in gene	25.3379	-0.443586	0.339254	-1.30753	0.191032	0.42228
iPSC vs TSC	J91i	6	47510674	47511168	124175	494	CD2AP	33175	in gene	14.0029	-0.230907	0.473534	-0.487624	0.625816	0.805356
iPSC vs TSC	J91i	6	47511763	47512428	124176	665	CD2AP	34349	in gene	26.4211	-0.954031	0.356951	-2.67273	0.00752378	0.043018
iPSC vs TSC	J91i	6	47538163	47538579	124177	416	CD2AP	60625	in gene	8.43315	-1.0843	0.615678	-1.76114	0.0782145	0.241335
iPSC vs TSC	J91i	6	47561716	47562038	124178	322	CD2AP	84131	in gene	6.36987	-1.25227	0.696479	-1.798	0.0721768	0.228813
iPSC vs TSC	J91i	6	47584923	47585581	124179	658	CD2AP	107506	in gene	15.3425	-1.15438	0.46531	-2.48087	0.0131061	0.0665297
iPSC vs TSC	J91i	6	47662998	47663741	124180	743	ADGRF2	6779	in gene	14.9209	0.760783	0.470402	1.61731	0.105812	0.29327
iPSC vs TSC	J91i	6	47693128	47693688	124181	560	ADGRF2, ADGRF4	36818, -5145	in gene, upstream	14.5952	1.00167	0.458794	2.18326	0.0290166	0.12034
iPSC vs TSC	J91i	6	47886670	47886975	124182	305	PTCHD4	224310	in gene	6.96854	-0.560887	0.67638	-0.829248	0.406964	0.645
iPSC vs TSC	J91i	6	48102411	48102902	124183	491	PTCHD4	8476	in gene	13.1538	0.275484	0.493495	0.55823	0.576688	0.773751
iPSC vs TSC	J91i	6	48148890	48149377	124184	487				16.2277	0.230435	0.452043	0.509764	0.610217	0.795731
iPSC vs TSC	J91i	6	48363072	48363542	124185	470				12.1254	0.323892	0.500259	0.647448	0.517342	0.732425
iPSC vs TSC	J91i	6	48371045	48371877	124186	832				30.6465	0.738005	0.361119	2.04366	0.0409869	0.15431
iPSC vs TSC	J91i	6	48704645	48705858	124187	1213				38.7194	-0.191538	0.371318	-0.515832	0.605972	0.792812
iPSC vs TSC	J91i	6	48953434	48953917	124188	483				9.75516	0.446064	0.625317	0.713341	0.475635	0.701073
iPSC vs TSC	J91i	6	48954838	48955528	124189	690				16.9878	2.02268	0.541996	3.7319	0.000190039	0.00207386
iPSC vs TSC	J91i	6	48983427	48984444	124190	1017				35.582	0.907956	0.325041	2.79336	0.00521643	0.0320766
iPSC vs TSC	J91i	6	49275194	49276033	124191	839				20.757	1.99511	0.443103	4.5026	6.71281e-06	0.000125257
iPSC vs TSC	J91i	6	49386794	49387326	124192	532				20.4989	0.412683	0.390051	1.05802	0.290045	0.535993
iPSC vs TSC	J91i	6	49432303	49432734	124193	431	MUT	30810	in gene	10.1737	0.0488434	0.531373	0.0919193	0.926762	0.970149
iPSC vs TSC	J91i	6	49481484	49482276	124194	792	CENPQ	18539	in gene	15.1377	-0.0726356	0.429312	-0.16919	0.865647	0.938778
iPSC vs TSC	J91i	6	49525350	49525675	124195	325	GLYATL3	25554	in gene	8.09316	-0.717576	0.589226	-1.21783	0.223289	0.462698
iPSC vs TSC	J91i	6	49555529	49555918	124196	389	C6orf141	5323	in gene	13.0429	-0.0238352	0.457238	-0.0521285	0.958426	0.9808
iPSC vs TSC	J91i	6	49598506	49598797	124197	291	RHAG	38223	downstream	7.36469	-0.131054	0.610961	-0.214505	0.830153	0.920257
iPSC vs TSC	J91i	6	49628281	49629165	124198	884	RHAG	8151	in gene	30.6324	-0.469505	0.326291	-1.43892	0.150174	0.365336
iPSC vs TSC	J91i	6	49629378	49630202	124199	824	RHAG	7084	in gene	23.2087	-0.285579	0.385564	-0.740679	0.458888	0.687925
iPSC vs TSC	J91i	6	49641707	49642360	124200	653	RHAG	-5159	upstream	21.7124	-0.584989	0.390447	-1.49826	0.134067	0.340663
iPSC vs TSC	J91i	6	49682258	49682872	124201	614	CRISP2	31633	in gene	10.7139	-1.03466	0.522137	-1.98159	0.0475254	0.171657
iPSC vs TSC	J91i	6	49725635	49725972	124203	337	CRISP3	18652	downstream	6.59385	-0.673929	0.634947	-1.06139	0.288511	0.534329
iPSC vs TSC	J91i	6	49836350	49836785	124204	435	CRISP1	40529	in gene	6.84723	-0.0900267	0.643417	-0.13992	0.888723	0.949116
iPSC vs TSC	J91i	6	49933311	49934197	124205	886				18.6223	1.33703	0.440828	3.03299	0.00242146	0.0172522
iPSC vs TSC	J91i	6	49997081	49997503	124206	422				8.15159	1.281	0.683997	1.87282	0.0610927	0.203932
iPSC vs TSC	J91i	6	50240235	50240637	124207	402				13.8063	2.12387	0.562603	3.77508	0.000159958	0.00179242
iPSC vs TSC	J91i	6	50432814	50433094	124208	280				10.2244	1.52313	0.589945	2.58181	0.00982837	0.0531811
iPSC vs TSC	J91i	6	50609869	50610121	124209	252				8.61953	2.09555	0.734345	2.85364	0.0043222	0.0275713
iPSC vs TSC	J91i	6	50686267	50686821	124210	554				16.3424	0.659045	0.446454	1.47618	0.139897	0.349777
iPSC vs TSC	J91i	6	50708239	50708556	124211	317	TFAP2D	-5147	upstream	8.31767	-0.0546638	0.561449	-0.097362	0.922439	0.968483
iPSC vs TSC	J91i	6	50714909	50715549	124212	640	TFAP2D	1685	in gene	12.3851	-1.91774	0.548486	-3.49643	0.000471533	0.00443374
iPSC vs TSC	J91i	6	50809798	50810787	124213	989	LOC105375084, TFAP2B	12359, -7418	downstream, upstream	27.9752	0.327771	0.34143	0.959995	0.337058	0.582687
iPSC vs TSC	J91i	6	50819749	50820572	124214	823	TFAP2B	2450	in gene	11.8814	-1.84148	0.50805	-3.62461	0.000289396	0.00295055
iPSC vs TSC	J91i	6	50823091	50823931	124215	840	TFAP2B	5801	in gene	9.57013	-1.30964	0.556347	-2.354	0.0185725	0.0865838
iPSC vs TSC	J91i	6	50835919	50836708	124216	789	TFAP2B	18603	in gene	17.4359	-1.84172	0.51971	-3.54374	0.000394493	0.00381952
iPSC vs TSC	J91i	6	50843105	50843368	124217	263	TFAP2B	25526	in gene	4.21761	-0.967599	0.823733	-1.17465	0.240134	0.481813
iPSC vs TSC	J91i	6	51271512	51272195	124219	683				24.9261	-1.00361	0.370258	-2.71057	0.00671683	0.0392348
iPSC vs TSC	J91i	6	51280460	51280943	124220	483				12.9536	-1.18406	0.49203	-2.40648	0.016107	0.0778523
iPSC vs TSC	J91i	6	51284987	51285206	124221	219				6.08648	-0.506742	0.656157	-0.772288	0.439944	0.672198
iPSC vs TSC	J91i	6	51334264	51334800	124222	536				16.0127	-1.30145	0.480049	-2.71107	0.00670657	0.0391931
iPSC vs TSC	J91i	6	51466281	51466695	124223	414				8.55205	-0.706696	0.554142	-1.2753	0.202204	0.436643
iPSC vs TSC	J91i	6	51478750	51479313	124224	563				10.1276	-0.52301	0.516286	-1.01302	0.311049	0.557361
iPSC vs TSC	J91i	6	51925471	51925883	124225	412	PKHD1	161948	in gene	6.59651	-0.316902	0.649345	-0.488033	0.625527	0.805227
iPSC vs TSC	J91i	6	51939052	51939859	124227	807	PKHD1	148170	in gene	36.5265	2.00857	0.400937	5.00969	5.45189e-07	1.46576e-05
iPSC vs TSC	J91i	6	51940676	51941308	124228	632	PKHD1	146633	in gene	16.4093	1.63616	0.51549	3.17399	0.00150357	0.0116294
iPSC vs TSC	J91i	6	51942333	51942776	124229	443	PKHD1	145071	in gene	10.5054	0.356856	0.544372	0.655537	0.512122	0.728528
iPSC vs TSC	J91i	6	51982245	51982474	124231	229	PKHD1	105266	in gene	7.61191	0.240116	0.629244	0.381594	0.702763	0.852286
iPSC vs TSC	J91i	6	51989785	51990224	124232	439	PKHD1	97621	in gene	18.6679	-0.160198	0.414389	-0.386587	0.699062	0.850053
iPSC vs TSC	J91i	6	52014416	52014935	124233	519	PKHD1	72950	in gene	9.94356	0.568375	0.536731	1.05896	0.289619	0.535485
iPSC vs TSC	J91i	6	52085163	52085552	124234	389	PKHD1	2268	in gene	12.2307	1.43074	0.532001	2.68935	0.00715918	0.0413249
iPSC vs TSC	J91i	6	52151585	52152446	124235	861	MIR206, MIR133B	7666, 3092	downstream, downstream	27.2975	0.160967	0.347042	0.463826	0.642773	0.815806
iPSC vs TSC	J91i	6	52186369	52186793	124236	424	IL17A	194	in gene	12.7111	1.91224	0.561083	3.40813	0.000654097	0.0058275
iPSC vs TSC	J91i	6	52267170	52268103	124237	933	MCM3	17245	in gene	40.2505	-0.050613	0.286018	-0.176957	0.859542	0.938459
iPSC vs TSC	J91i	6	52273494	52274044	124238	550	MCM3	11112	in gene	9.84094	0.188364	0.568303	0.33145	0.740305	0.873074
iPSC vs TSC	J91i	6	52276138	52276645	124239	507	MCM3	8490	in gene	13.2184	-0.0213198	0.449496	-0.0474304	0.96217	0.982972
iPSC vs TSC	J91i	6	52288400	52288916	124240	516	MCM3	-3777	upstream	9.40667	-0.66397	0.583578	-1.13776	0.255222	0.499042
iPSC vs TSC	J91i	6	52291984	52292686	124241	702	MCM3	-7454	upstream	31.8863	-0.567932	0.327232	-1.73557	0.0826407	0.250173
iPSC vs TSC	J91i	6	52296705	52297306	124242	601				21.7036	-0.52748	0.391078	-1.34879	0.177406	0.404403
iPSC vs TSC	J91i	6	52306415	52306973	124243	558				5.91041	-1.8443	0.733973	-2.51276	0.0119792	0.0620706
iPSC vs TSC	J91i	6	52307128	52307550	124244	422				8.56646	-1.40588	0.664319	-2.11627	0.0343221	0.136185
iPSC vs TSC	J91i	6	52329000	52329522	124245	522				12.1789	0.0442783	0.501032	0.0883742	0.929579	0.97077
iPSC vs TSC	J91i	6	52330252	52330638	124246	386				7.80369	-0.285614	0.606192	-0.471161	0.637526	0.812639
iPSC vs TSC	J91i	6	52333194	52333705	124247	511				10.3344	-0.49807	0.589523	-0.844869	0.398184	0.63753
iPSC vs TSC	J91i	6	52379411	52380096	124248	685	PAQR8	17625	in gene	16.1363	-1.33534	0.433653	-3.07928	0.002075	0.0152128
iPSC vs TSC	J91i	6	52419424	52419983	124250	559	EFHC1	-493	upstream	13.816	-2.14679	0.491062	-4.37173	1.23265e-05	0.000209009
iPSC vs TSC	J91i	6	52505964	52506750	124251	786	TRAM2	70707	in gene	18.0506	0.435215	0.406905	1.06957	0.284811	0.530533
iPSC vs TSC	J91i	6	52518116	52518810	124252	694	TRAM2, LOC105375089	58601, -4526	in gene, upstream	22.7146	-0.264136	0.381968	-0.691513	0.489243	0.711299
iPSC vs TSC	J91i	6	52520272	52520604	124253	332	TRAM2, LOC105375089	56626, -2551	in gene, upstream	10.8332	0.453974	0.520873	0.871562	0.383447	0.625144
iPSC vs TSC	J91i	6	52533954	52534555	124254	601	TRAM2, LOC105375089	42810, 11265	in gene, downstream	11.862	-0.000448676	0.517959	-0.000866237	0.999309	0.999701
iPSC vs TSC	J91i	6	52537384	52538097	124255	713	TRAM2, LOC105375089	39324, 14751	in gene, downstream	16.5929	0.557748	0.411916	1.35404	0.175725	0.402146
iPSC vs TSC	J91i	6	52546794	52547544	124256	750	TRAM2	29895	in gene	25.2943	0.791456	0.352318	2.24642	0.0246769	0.106997
iPSC vs TSC	J91i	6	52578460	52578910	124257	450	TRAM2, TRAM2-AS1	-1621, 1483	upstream, in gene	12.5925	0.0458638	0.491265	0.0933586	0.925619	0.969791
iPSC vs TSC	J91i	6	52580976	52581652	124258	676	TRAM2, TRAM2-AS1	-4250, 4112	upstream, in gene	19.3429	-0.257851	0.395544	-0.651889	0.514473	0.730385
iPSC vs TSC	J91i	6	52587056	52587472	124259	416	TRAM2, TRAM2-AS1	-10200, 10062	upstream, downstream	10.6581	-0.323272	0.509021	-0.635085	0.525373	0.737922
iPSC vs TSC	J91i	6	52700418	52700769	124261	351				7.04342	-0.452362	0.653652	-0.692053	0.488904	0.711041
iPSC vs TSC	J91i	6	52714887	52715217	124262	330				3.66845	1.92772	0.925738	2.08236	0.0373092	0.144431
iPSC vs TSC	J91i	6	52724648	52725445	124263	797				26.7052	1.10771	0.361163	3.06706	0.00216172	0.0157372
iPSC vs TSC	J91i	6	52727107	52727425	124264	318				3.62853	-0.0866088	0.901636	-0.0960574	0.923475	0.968909
iPSC vs TSC	J91i	6	52751602	52752249	124265	647	GSTA2	11638	in gene	32.1382	0.262243	0.340475	0.770227	0.441165	0.673254
iPSC vs TSC	J91i	6	52786043	52786845	124266	802	GSTA12P, LOC105375090, GSTA1	-8089, 1246, 17422	upstream, in gene, downstream	19.7985	-0.436002	0.389787	-1.11856	0.263326	0.507692
iPSC vs TSC	J91i	6	52824925	52825638	124267	713	GSTA5	20814	downstream	15.1658	0.00192404	0.478059	0.00402469	0.996789	0.998912
iPSC vs TSC	J91i	6	52859142	52859649	124269	507				10.8239	0.563385	0.534496	1.05405	0.29186	0.537783
iPSC vs TSC	J91i	6	52921300	52921932	124271	632				17.8828	-0.530095	0.405079	-1.30862	0.190663	0.42179
iPSC vs TSC	J91i	6	52924514	52925102	124272	588				10.592	-0.120984	0.547869	-0.220827	0.825228	0.917098
iPSC vs TSC	J91i	6	52955883	52956259	124273	376				5.8579	-1.02239	0.713282	-1.43336	0.151755	0.367629
iPSC vs TSC	J91i	6	52982777	52983083	124274	306	GSTA4	12450	in gene	8.12019	-0.141103	0.594368	-0.237399	0.812347	0.911028
iPSC vs TSC	J91i	6	52986715	52987209	124275	494	GSTA4, RN7SK	8418, -8658	in gene, upstream	10.7644	-0.918898	0.532644	-1.72516	0.0844981	0.25388
iPSC vs TSC	J91i	6	53003389	53003843	124276	454	GSTA4, RN7SK, ICK	-8236, 7996, 58217	upstream, downstream, in gene	9.27616	-0.207854	0.519485	-0.400115	0.689072	0.843627
iPSC vs TSC	J91i	6	53010263	53010731	124277	468	ICK	51336	in gene	13.661	0.380286	0.453876	0.837863	0.402108	0.640669
iPSC vs TSC	J91i	6	53013581	53013994	124278	413	ICK	48046	in gene	14.4527	0.2978	0.442573	0.672884	0.501021	0.720205
iPSC vs TSC	J91i	6	53054006	53054422	124280	416	ICK, FBXO9	7619, -3569	in gene, upstream	7.44231	-0.166009	0.578361	-0.287034	0.774086	0.891408
iPSC vs TSC	J91i	6	53063688	53064501	124281	813	ICK, FBXO9, LOC105375092	-2261, 6311, 1698	upstream, in gene, downstream	22.0998	-0.350476	0.371581	-0.943204	0.345576	0.59092
iPSC vs TSC	J91i	6	53085925	53086222	124282	297	FBXO9	28290	in gene	4.89877	-0.425158	0.76602	-0.555022	0.57888	0.775052
iPSC vs TSC	J91i	6	53088647	53089170	124283	523	FBXO9	31125	in gene	12.2549	-0.207075	0.470713	-0.439918	0.659997	0.826431
iPSC vs TSC	J91i	6	53144870	53145271	124284	401	GCM1	3756	in gene	7.11704	-1.09376	0.629222	-1.73828	0.0821613	0.249281
iPSC vs TSC	J91i	6	53181811	53182419	124285	608				18.55	-0.716125	0.412431	-1.73635	0.0825019	0.249862
iPSC vs TSC	J91i	6	53194895	53195182	124286	287	LOC105375094	67733	in gene	2.7435	-1.79989	1.03019	-1.74715	0.080611	0.246236
iPSC vs TSC	J91i	6	53195931	53196233	124287	302	LOC105375094	66689	in gene	5.75384	-0.632183	0.67405	-0.937887	0.348303	0.59375
iPSC vs TSC	J91i	6	53197430	53198201	124288	771	LOC105375094	64956	in gene	42.7268	-1.08162	0.303774	-3.56062	0.000369976	0.00362467
iPSC vs TSC	J91i	6	53200489	53200727	124289	238	LOC105375094	62163	in gene	6.17742	-0.293206	0.631998	-0.463935	0.642694	0.815751
iPSC vs TSC	J91i	6	53204646	53205040	124290	394	LOC105375094	57928	in gene	7.02471	-0.225204	0.599461	-0.375678	0.707157	0.854959
iPSC vs TSC	J91i	6	53207607	53207953	124291	346	LOC105375094	54991	in gene	12.3914	0.078511	0.480413	0.163424	0.870185	0.939204
iPSC vs TSC	J91i	6	53217833	53218232	124292	399	LOC105375094	44739	in gene	10.112	-0.763373	0.528618	-1.44409	0.148713	0.363155
iPSC vs TSC	J91i	6	53237006	53237442	124293	436	LOC105375094	25547	in gene	7.4568	-0.405386	0.59634	-0.67979	0.496637	0.716948
iPSC vs TSC	J91i	6	53263135	53263483	124294	348	LOC105375094, ELOVL5	-538, 85870	upstream, downstream	4.44859	-0.377369	0.768247	-0.491208	0.62328	0.803666
iPSC vs TSC	J91i	6	53289308	53289949	124295	641	ELOVL5	59551	in gene	23.7561	-0.133842	0.36658	-0.365109	0.71503	0.859272
iPSC vs TSC	J91i	6	53320212	53320645	124297	433	ELOVL5	28751	in gene	13.8689	0.0166697	0.450689	0.0369872	0.970495	0.987741
iPSC vs TSC	J91i	6	53332312	53332796	124298	484	ELOVL5	16625	in gene	8.89974	-1.0214	0.545972	-1.87079	0.0613747	0.20457
iPSC vs TSC	J91i	6	53361015	53361413	124299	398				5.96406	-0.0715239	0.63084	-0.113379	0.90973	0.962262
iPSC vs TSC	J91i	6	53362159	53362468	124300	309				6.1704	-0.480841	0.693683	-0.693171	0.488202	0.710528
iPSC vs TSC	J91i	6	53363312	53363933	124301	621				20.1697	-0.422996	0.398089	-1.06257	0.287979	0.533795
iPSC vs TSC	J91i	6	53368901	53369490	124302	589				19.0217	-0.175767	0.429869	-0.408885	0.682624	0.839773
iPSC vs TSC	J91i	6	53407101	53407570	124303	469				8.8214	0.130595	0.652269	0.200217	0.841311	0.928192
iPSC vs TSC	J91i	6	53423553	53423943	124304	390				6.0447	-0.673764	0.678135	-0.993554	0.32044	0.566794
iPSC vs TSC	J91i	6	53463412	53463879	124305	467				8.51619	-0.399475	0.556239	-0.718172	0.472651	0.698839
iPSC vs TSC	J91i	6	53520395	53520630	124306	235	GCLC	24617	in gene	6.18149	0.363051	0.681703	0.532565	0.594334	0.785209
iPSC vs TSC	J91i	6	53521580	53522146	124307	566	GCLC	23266	in gene	22.4814	-0.628054	0.384028	-1.63544	0.101957	0.286388
iPSC vs TSC	J91i	6	53604078	53604481	124308	403				4.76752	-1.85014	0.834354	-2.21745	0.0265923	0.112976
iPSC vs TSC	J91i	6	53608672	53609064	124309	392				4.99196	-0.890518	0.766839	-1.16128	0.245526	0.488105
iPSC vs TSC	J91i	6	53694769	53695604	124310	835				19.5162	1.91793	0.465565	4.11959	3.79549e-05	0.000536641
iPSC vs TSC	J91i	6	53729066	53729673	124311	607				12.0571	-0.558187	0.522346	-1.06861	0.285244	0.530975
iPSC vs TSC	J91i	6	53731784	53732031	124312	247				6.1433	2.04773	0.749203	2.73321	0.00627206	0.0371286
iPSC vs TSC	J91i	6	53755769	53756145	124313	376				7.33601	-0.87146	0.620759	-1.40386	0.16036	0.380492
iPSC vs TSC	J91i	6	53756779	53757149	124314	370				10.7128	-0.309247	0.528626	-0.585002	0.558546	0.761238
iPSC vs TSC	J91i	6	53774042	53774381	124315	339				11.0239	-0.134338	0.507472	-0.264721	0.791225	0.901312
iPSC vs TSC	J91i	6	53812546	53812948	124316	402	LRRC1	18250	in gene	6.30487	-0.211333	0.651847	-0.324206	0.745782	0.875954
iPSC vs TSC	J91i	6	53860779	53861130	124317	351	LRRC1, LOC105375096	66457, -10155	in gene, upstream	5.30567	-1.30684	0.731576	-1.78633	0.0740459	0.232778
iPSC vs TSC	J91i	6	53873309	53873704	124318	395	LRRC1	79009	in gene	9.8799	-0.508802	0.500365	-1.01686	0.309219	0.555668
iPSC vs TSC	J91i	6	53882019	53882599	124319	580	LRRC1	87812	in gene	14.6511	-0.109362	0.46004	-0.237723	0.812096	0.910989
iPSC vs TSC	J91i	6	53894699	53895231	124320	532	LRRC1	100468	in gene	9.79774	-0.58459	0.537096	-1.08843	0.276407	0.521607
iPSC vs TSC	J91i	6	53900051	53900423	124321	372	LRRC1	105740	in gene	7.23337	-0.189425	0.627457	-0.301893	0.762733	0.885278
iPSC vs TSC	J91i	6	53920482	53921035	124322	553	LRRC1, LOC101927189	126261, -9224	in gene, upstream	13.87	-0.570993	0.459947	-1.24143	0.214446	0.451942
iPSC vs TSC	J91i	6	53977223	53977801	124323	578	LOC101927189	47530	in gene	12.0739	-0.557458	0.499718	-1.11554	0.264617	0.509049
iPSC vs TSC	J91i	6	54109762	54110190	124324	428	MLIP	98997	in gene	9.67355	0.587065	0.560975	1.04651	0.295327	0.541436
iPSC vs TSC	J91i	6	54136456	54137545	124325	1089	MLIP, LOC105375097	126021, 53432	in gene, downstream	30.0005	0.763141	0.340648	2.24026	0.0250738	0.108245
iPSC vs TSC	J91i	6	54273417	54273788	124326	371	MLIP	262623	downstream	8.64381	1.68235	0.688769	2.44255	0.014584	0.0721866
iPSC vs TSC	J91i	6	54576553	54577372	124328	819				20.1248	1.20043	0.43701	2.74692	0.00601585	0.0359052
iPSC vs TSC	J91i	6	54598032	54598447	124329	415				6.87775	0.698898	0.660334	1.0584	0.289873	0.535808
iPSC vs TSC	J91i	6	54770394	54770733	124330	339				6.61475	-0.952606	0.656911	-1.45013	0.147022	0.360741
iPSC vs TSC	J91i	6	54827458	54827984	124331	526				13.5398	-0.597074	0.47812	-1.2488	0.211739	0.448737
iPSC vs TSC	J91i	6	54850722	54851651	124332	929	FAM83B	4543	in gene	17.3938	0.114451	0.416208	0.274984	0.783329	0.896809
iPSC vs TSC	J91i	6	54875295	54875939	124333	644	FAM83B	28974	in gene	16.7476	-1.12599	0.432812	-2.60157	0.00927968	0.0507818
iPSC vs TSC	J91i	6	54879482	54879856	124334	374	FAM83B	33026	in gene	8.30878	0.363442	0.547855	0.663391	0.50708	0.724762
iPSC vs TSC	J91i	6	54881679	54882032	124335	353	FAM83B	35212	in gene	9.20448	-0.302506	0.558772	-0.541377	0.588248	0.781194
iPSC vs TSC	J91i	6	54904803	54905094	124336	291	FAM83B	58305	in gene	4.78587	-0.671234	0.801042	-0.837951	0.402058	0.640615
iPSC vs TSC	J91i	6	54961293	54961878	124337	585				18.2671	-1.28227	0.406613	-3.15353	0.00161311	0.0123274
iPSC vs TSC	J91i	6	55009484	55009874	124339	390				7.71169	0.30622	0.643164	0.476115	0.633992	0.810544
iPSC vs TSC	J91i	6	55045410	55046007	124340	597				11.0877	-0.377924	0.512502	-0.737409	0.460874	0.689468
iPSC vs TSC	J91i	6	55056406	55056810	124341	404				12.2968	0.155258	0.488134	0.318065	0.750436	0.878588
iPSC vs TSC	J91i	6	55362797	55363316	124342	519	GFRAL	35587	in gene	11.8977	-0.342444	0.471562	-0.72619	0.467722	0.694654
iPSC vs TSC	J91i	6	55719324	55719618	124343	294				4.69022	0.0456534	0.747872	0.0610444	0.951324	0.97706
iPSC vs TSC	J91i	6	55792039	55792549	124344	510	BMP5	83299	in gene	5.55221	-0.318942	0.730166	-0.436807	0.662251	0.827829
iPSC vs TSC	J91i	6	55887565	55888165	124345	600				13.944	-0.929817	0.491394	-1.8922	0.0584641	0.197789
iPSC vs TSC	J91i	6	55966616	55967005	124346	389				9.01022	0.650988	0.61095	1.06553	0.286635	0.532378
iPSC vs TSC	J91i	6	55985693	55986033	124347	340				6.01424	1.19512	0.768796	1.55454	0.120057	0.31791
iPSC vs TSC	J91i	6	56012960	56013803	124349	843	LOC105375100	573	in gene	19.6716	1.12032	0.41627	2.69133	0.00711672	0.041125
iPSC vs TSC	J91i	6	56176722	56177302	124352	580	COL21A1	217110	in gene	18.7007	-0.350365	0.457998	-0.764993	0.444276	0.675723
iPSC vs TSC	J91i	6	56188333	56189008	124353	675	COL21A1	205452	in gene	22.9554	1.69527	0.428989	3.95178	7.75706e-05	0.00097939
iPSC vs TSC	J91i	6	56315497	56315798	124354	301	COL21A1	78475	in gene	10.7997	-0.369171	0.523508	-0.705186	0.480694	0.705151
iPSC vs TSC	J91i	6	56446953	56447192	124356	239				8.36954	-0.822843	0.582625	-1.4123	0.157861	0.376817
iPSC vs TSC	J91i	6	56449469	56449869	124357	400	DST	504959	downstream	4.13626	-1.83327	0.878824	-2.08605	0.0369738	0.143564
iPSC vs TSC	J91i	6	56485780	56486402	124359	622	DST	468537	in gene	11.2432	-1.28735	0.520079	-2.47529	0.0133129	0.0673247
iPSC vs TSC	J91i	6	56587204	56587492	124360	288	DST	367280	in gene	8.39254	-1.43685	0.602324	-2.38551	0.0170555	0.0812377
iPSC vs TSC	J91i	6	56633375	56633988	124361	613	DST	320947	in gene	19.9916	-0.0719344	0.394012	-0.182569	0.855136	0.937287
iPSC vs TSC	J91i	6	56661545	56662035	124362	490	DST	292838	in gene	10.8185	-0.771833	0.51602	-1.49574	0.134721	0.341689
iPSC vs TSC	J91i	6	56676774	56677007	124363	233	DST	277738	in gene	6.26898	-1.82341	0.738387	-2.46945	0.0135322	0.0681796
iPSC vs TSC	J91i	6	56720741	56721308	124364	567	DST	233604	in gene	15.8302	0.0507908	0.453353	0.112034	0.910797	0.962856
iPSC vs TSC	J91i	6	56738342	56738842	124365	500	DST	216036	in gene	11.1134	0.170202	0.502412	0.338769	0.734783	0.87015
iPSC vs TSC	J91i	6	56766337	56766890	124366	553	DST	188015	in gene	11.7656	0.921408	0.501143	1.83861	0.0659722	0.215052
iPSC vs TSC	J91i	6	56785351	56785997	124367	646	DST	168954	in gene	13.3463	-0.851267	0.479976	-1.77356	0.0761355	0.237164
iPSC vs TSC	J91i	6	56851093	56851856	124369	763	DST, LOC101930010	103154, 7488	in gene, in gene	11.853	-3.17624	0.624886	-5.0829	3.71709e-07	1.0568e-05
iPSC vs TSC	J91i	6	56867481	56867956	124370	475	DST, LOC101930010	86910, 23732	in gene, downstream	15.9451	-1.09156	0.43963	-2.4829	0.0130317	0.0662561
iPSC vs TSC	J91i	6	56874787	56875362	124371	575	DST	79554	in gene	12.8234	-0.843657	0.516698	-1.63279	0.102514	0.287438
iPSC vs TSC	J91i	6	56976073	56976554	124372	481	BEND6	21338	in gene	7.85604	-0.523613	0.567283	-0.923019	0.355997	0.600972
iPSC vs TSC	J91i	6	57004155	57004944	124373	789	BEND6	49574	in gene	27.0085	-0.817174	0.334675	-2.44169	0.0146185	0.0723366
iPSC vs TSC	J91i	6	57060808	57061356	124374	548	KIAA1586	14550	downstream	12.1582	-0.178314	0.47936	-0.371982	0.709906	0.856327
iPSC vs TSC	J91i	6	57085814	57086319	124375	505	ZNF451	-3944	upstream	8.0873	-0.915762	0.582904	-1.57103	0.116175	0.311325
iPSC vs TSC	J91i	6	57138061	57138641	124376	580	ZNF451, LOC101927211	48341, 33862	in gene, in gene	8.25746	-1.67287	0.607002	-2.75595	0.00585225	0.0351537
iPSC vs TSC	J91i	6	57160076	57160726	124377	650	ZNF451, LOC101927211	70391, 11812	in gene, in gene	9.03349	-0.43243	0.540765	-0.799662	0.423907	0.659073
iPSC vs TSC	J91i	6	57182588	57182913	124378	325	BAG2, RAB23	10444, 39564	in gene, downstream	9.63923	0.0494201	0.543194	0.0909805	0.927508	0.970314
iPSC vs TSC	J91i	6	57217324	57217886	124379	562	RAB23	4709	in gene	11.9064	-0.928647	0.486835	-1.90752	0.0564533	0.193216
iPSC vs TSC	J91i	6	57244484	57244780	124380	296				8.54518	-0.472689	0.580718	-0.813974	0.41566	0.652266
iPSC vs TSC	J91i	6	57246773	57247267	124381	494				7.54226	0.0390696	0.643443	0.0607196	0.951583	0.977174
iPSC vs TSC	J91i	6	57366367	57366872	124383	505	PRIM2	51814	in gene	12.6101	-0.266123	0.478752	-0.555869	0.578301	0.774758
iPSC vs TSC	J91i	6	57409007	57409508	124385	501	PRIM2	94452	in gene	6.15328	-0.857616	0.670285	-1.27948	0.200728	0.434767
iPSC vs TSC	J91i	6	57463988	57464479	124386	491	PRIM2	149428	in gene	5.00147	-0.146785	0.790413	-0.185707	0.852675	0.936094
iPSC vs TSC	J91i	6	57489153	57489601	124387	448	PRIM2	174572	in gene	8.62349	-0.0961504	0.59037	-0.162865	0.870625	0.939308
iPSC vs TSC	J91i	6	57544174	57544429	124388	255	PRIM2	229496	in gene	6.38795	-0.353894	0.642995	-0.550383	0.582057	0.777143
iPSC vs TSC	J91i	6	57561182	57561659	124389	477	PRIM2	246615	in gene	12.7519	-0.982034	0.493673	-1.98924	0.0466747	0.169432
iPSC vs TSC	J91i	6	57587331	57587810	124390	479	PRIM2	272765	in gene	5.49849	-0.550497	0.797093	-0.69063	0.489798	0.711767
iPSC vs TSC	J91i	6	57602839	57603048	124391	209	PRIM2	288138	in gene	6.48538	-0.716999	0.65173	-1.10015	0.271268	0.516076
iPSC vs TSC	J91i	6	57791724	57792358	124392	634	LOC105375103, TRI-AAT1-1	6661, -8170	downstream, upstream	14.6968	-0.0597616	0.460802	-0.12969	0.896811	0.954448
iPSC vs TSC	J91i	6	57799597	57800275	124393	678	LOC105375103, TRI-AAT1-1	-1234, -275	upstream, upstream	5.25572	-1.88703	0.858545	-2.19793	0.0279538	0.117048
iPSC vs TSC	J91i	6	57822917	57823487	124394	570	LOC105375102, LOC105375101, TRI-AAT7-2	-574, 1961, 229	upstream, in gene, downstream	6.30574	-2.67627	0.79224	-3.37811	0.000729865	0.00638791
iPSC vs TSC	J91i	6	57845420	57845891	124395	471	LOC105375101, TRM-CAT7-1	24414, -3369	in gene, upstream	10.1852	-0.118079	0.581835	-0.202942	0.83918	0.926676
iPSC vs TSC	J91i	6	57924153	57924517	124396	364				11.8768	-0.20217	0.492258	-0.4107	0.681292	0.839
iPSC vs TSC	J91i	6	57936541	57937042	124397	501				20.0765	0.137264	0.40837	0.336128	0.736775	0.871079
iPSC vs TSC	J91i	6	57937651	57938481	124398	830				24.5131	0.064284	0.363072	0.177056	0.859465	0.938459
iPSC vs TSC	J91i	6	57938624	57939210	124399	586				12.413	0.415522	0.470338	0.883454	0.376991	0.619327
iPSC vs TSC	J91i	6	57942025	57942586	124400	561				5.88736	-0.949646	0.771054	-1.23162	0.218091	0.456445
iPSC vs TSC	J91i	6	57959936	57960451	124401	515	LOC101927293	-1355	upstream	8.08801	-0.603866	0.596259	-1.01276	0.311176	0.557544
iPSC vs TSC	J91i	6	57982985	57983369	124402	384	LOC101927293	21629	in gene	11.5318	0.552617	0.535079	1.03278	0.301709	0.547831
iPSC vs TSC	J91i	6	57992231	57992781	124403	550	LOC101927293	30958	in gene	14.2217	-0.142965	0.481774	-0.296746	0.76666	0.887442
iPSC vs TSC	J91i	6	58007043	58007486	124404	443	LOC101927293	45716	in gene	18.4266	1.4159	0.457002	3.09824	0.00194677	0.0144198
iPSC vs TSC	J91i	6	58037369	58037657	124405	288	LOC101927293	75965	in gene	11.8359	0.891797	0.517072	1.72471	0.0845802	0.254004
iPSC vs TSC	J91i	6	58073107	58073722	124406	615	LOC101927293	111866	in gene	14.2527	1.72187	0.532261	3.235	0.00121642	0.00974426
iPSC vs TSC	J91i	6	58250249	58250707	124408	458				14.1032	0.39429	0.469789	0.839293	0.401305	0.640059
iPSC vs TSC	J91i	6	58257047	58257430	124409	383				10.6782	-0.125193	0.500493	-0.250139	0.80248	0.907022
iPSC vs TSC	J91i	6	60268162	60268684	124410	522				13.5533	0.994562	0.487212	2.04133	0.041218	0.154963
iPSC vs TSC	J91i	6	60364189	60364478	124411	289	PRIM2B	82895	in gene	4.48045	-0.874239	0.804482	-1.08671	0.277165	0.522484
iPSC vs TSC	J91i	6	60743520	60744356	124412	836				22.2981	0.395111	0.384095	1.02868	0.30363	0.549783
iPSC vs TSC	J91i	6	60758346	60759038	124413	692				19.8392	0.926945	0.400782	2.31284	0.0207315	0.0941192
iPSC vs TSC	J91i	6	60788559	60789152	124414	593	LOC105377835	910	in gene	14.744	0.622823	0.494396	1.25976	0.207755	0.443718
iPSC vs TSC	J91i	6	60792851	60793320	124415	469	LOC105377835	-3320	upstream	11.3434	-0.882433	0.539024	-1.63709	0.101611	0.285764
iPSC vs TSC	J91i	6	60944632	60945416	124416	784				23.417	1.09448	0.408788	2.67737	0.00742033	0.0425287
iPSC vs TSC	J91i	6	61013909	61014280	124417	371				8.49661	1.05208	0.640225	1.6433	0.100321	0.283367
iPSC vs TSC	J91i	6	61275103	61275768	124418	665				15.0085	2.58654	0.567354	4.55895	5.14095e-06	9.99802e-05
iPSC vs TSC	J91i	6	61601014	61601311	124419	297				6.03771	1.80259	0.779218	2.31333	0.0207046	0.094033
iPSC vs TSC	J91i	6	61601358	61601833	124420	475				11.2222	1.96172	0.597426	3.28361	0.00102485	0.00845676
iPSC vs TSC	J91i	6	61942904	61943260	124421	356	KHDRBS2	343113	in gene	9.14299	-1.1995	0.934504	-1.28357	0.199293	0.432826
iPSC vs TSC	J91i	6	61961336	61961699	124422	363	KHDRBS2	324678	in gene	4.99343	-1.21922	0.775208	-1.57276	0.115775	0.310655
iPSC vs TSC	J91i	6	61982478	61982756	124423	278	KHDRBS2	303578	in gene	5.83743	2.36619	0.919397	2.57364	0.0100636	0.0541888
iPSC vs TSC	J91i	6	62379626	62380165	124424	539				14.2148	1.23743	0.50693	2.44102	0.0146459	0.0724448
iPSC vs TSC	J91i	6	62589858	62590561	124425	703				17.4471	3.32294	0.595115	5.5837	2.35451e-08	9.53594e-07
iPSC vs TSC	J91i	6	62590921	62591395	124426	474				8.76782	0.65302	0.60656	1.0766	0.28166	0.527304
iPSC vs TSC	J91i	6	62637241	62637666	124427	425				8.02241	0.580298	0.599543	0.9679	0.333094	0.578747
iPSC vs TSC	J91i	6	62794235	62794896	124428	661				11.5116	1.43916	0.553703	2.59915	0.00934552	0.0510657
iPSC vs TSC	J91i	6	63163537	63164343	124429	806				19.174	0.833691	0.406221	2.05231	0.0401395	0.152028
iPSC vs TSC	J91i	6	63211220	63211816	124430	596				24.9018	-0.466396	0.369022	-1.26387	0.206276	0.44185
iPSC vs TSC	J91i	6	63273954	63274489	124431	535	LGSN	293700	downstream	17.912	0.476716	0.421982	1.12971	0.2586	0.502726
iPSC vs TSC	J91i	6	63274742	63275531	124432	789	LGSN	292785	downstream	30.7155	0.511365	0.331277	1.54362	0.12268	0.3224
iPSC vs TSC	J91i	6	63333078	63333796	124434	718	LGSN	234484	in gene	10.8622	-0.862372	0.51913	-1.66119	0.0966758	0.27682
iPSC vs TSC	J91i	6	63336615	63336905	124435	290	LGSN	231161	in gene	7.14157	-0.706237	0.652093	-1.08303	0.278795	0.524217
iPSC vs TSC	J91i	6	63412305	63413206	124436	901	LGSN	155166	in gene	42.4701	-0.434588	0.527163	-0.824391	0.409718	0.647112
iPSC vs TSC	J91i	6	63441473	63442358	124437	885	LGSN	126006	in gene	20.3919	0.000348939	0.373183	0.000935033	0.999254	0.999696
iPSC vs TSC	J91i	6	63536094	63536479	124438	385	LGSN	31635	in gene	5.64158	-0.797037	0.687328	-1.15962	0.246205	0.488949
iPSC vs TSC	J91i	6	63540669	63541151	124439	482	LGSN	27011	in gene	9.75742	0.477247	0.558094	0.855136	0.392476	0.632385
iPSC vs TSC	J91i	6	63579991	63580270	124440	279	PTP4A1	8118	in gene	6.05446	-1.12308	0.709433	-1.58306	0.113407	0.306597
iPSC vs TSC	J91i	6	63625776	63626295	124441	519	PHF3	-9767	upstream	15.0873	1.36002	0.497409	2.73422	0.00625283	0.037027
iPSC vs TSC	J91i	6	63670200	63670736	124442	536	PHF3	34666	in gene	6.42353	-0.782687	0.72849	-1.0744	0.282646	0.528291
iPSC vs TSC	J91i	6	63713212	63713797	124443	585	PHF3, EYS	77702, 1993721	in gene, downstream	19.4111	0.0423191	0.391564	0.108077	0.913935	0.964348
iPSC vs TSC	J91i	6	63921432	63921698	124444	266	EYS, LOC105377836	1785660, -4927	in gene, upstream	6.31019	0.188829	0.657056	0.287386	0.773817	0.891298
iPSC vs TSC	J91i	6	63955738	63956219	124445	481	EYS	1751247	in gene	7.34992	2.5538	0.796602	3.20587	0.00134656	0.0105916
iPSC vs TSC	J91i	6	64031751	64032415	124447	664	EYS	1675142	in gene	9.96689	0.965144	0.566975	1.70227	0.0887051	0.261889
iPSC vs TSC	J91i	6	64295307	64295917	124448	610	EYS	1411613	in gene	24.2901	0.104415	0.354231	0.294766	0.768172	0.888451
iPSC vs TSC	J91i	6	64326804	64327514	124449	710	EYS	1380066	in gene	16.5936	0.365594	0.418555	0.873468	0.382408	0.624274
iPSC vs TSC	J91i	6	64681346	64682051	124450	705	EYS	1025527	in gene	19.6936	0.101592	0.37754	0.269089	0.787861	0.899297
iPSC vs TSC	J91i	6	64807851	64808204	124451	353	EYS	899198	in gene	9.02572	-1.83786	0.607588	-3.02485	0.00248756	0.0176222
iPSC vs TSC	J91i	6	64916862	64917608	124452	746	EYS	789990	in gene	11.3027	0.965654	0.552977	1.74628	0.0807617	0.246486
iPSC vs TSC	J91i	6	65004973	65005552	124453	579	EYS	701963	in gene	9.70451	2.17221	0.682219	3.18404	0.00145237	0.0112985
iPSC vs TSC	J91i	6	65317736	65318302	124455	566	EYS	389206	in gene	9.00494	0.813091	0.572066	1.42132	0.155223	0.372773
iPSC vs TSC	J91i	6	65318640	65319009	124456	369	EYS	388401	in gene	6.27743	-0.857337	0.660287	-1.29843	0.194139	0.426087
iPSC vs TSC	J91i	6	65628294	65628782	124458	488	EYS	78687	in gene	10.36	0.557102	0.569716	0.977858	0.328144	0.574188
iPSC vs TSC	J91i	6	65663662	65664120	124459	458	EYS	43334	in gene	7.06015	-0.14478	0.615939	-0.235055	0.814166	0.911516
iPSC vs TSC	J91i	6	65672840	65673618	124460	778	EYS	33996	in gene	26.6022	-1.01349	0.356173	-2.84549	0.00443429	0.028161
iPSC vs TSC	J91i	6	65699783	65700334	124461	551	EYS	7167	in gene	7.78066	-0.815007	0.621293	-1.31179	0.189591	0.420499
iPSC vs TSC	J91i	6	65708274	65708651	124462	377	EYS	-1237	upstream	7.12706	-0.30309	0.643463	-0.47103	0.637619	0.812701
iPSC vs TSC	J91i	6	65764288	65764908	124463	620				20.7836	0.145558	0.389321	0.373877	0.708495	0.855593
iPSC vs TSC	J91i	6	65771816	65772591	124464	775				22.5785	2.7607	0.501501	5.50488	3.69421e-08	1.41657e-06
iPSC vs TSC	J91i	6	65927015	65927474	124465	459				11.2149	-0.957949	0.537503	-1.78222	0.0747133	0.234184
iPSC vs TSC	J91i	6	66030093	66030562	124467	469				8.25659	0.46124	0.599551	0.769309	0.44171	0.673754
iPSC vs TSC	J91i	6	66259890	66260469	124470	579				9.21426	-0.411011	0.590106	-0.696504	0.486113	0.708961
iPSC vs TSC	J91i	6	66586680	66587198	124471	518				19.6857	-0.202888	0.430522	-0.471259	0.637455	0.812595
iPSC vs TSC	J91i	6	66948925	66949833	124472	908				31.996	0.91678	0.387931	2.36325	0.0181152	0.0850016
iPSC vs TSC	J91i	6	67062304	67062557	124473	253				7.50605	0.238529	0.60248	0.395911	0.69217	0.845626
iPSC vs TSC	J91i	6	67066572	67067151	124474	579				16.4788	1.85509	0.474834	3.90681	9.35213e-05	0.00114302
iPSC vs TSC	J91i	6	67154291	67154668	124475	377				5.46861	0.0426418	0.790821	0.0539209	0.956998	0.979937
iPSC vs TSC	J91i	6	67609643	67610308	124476	665				11.9472	0.523264	0.532459	0.982731	0.32574	0.571975
iPSC vs TSC	J91i	6	67825174	67825929	124477	755				22.7936	1.46916	0.398594	3.68585	0.000227939	0.00241798
iPSC vs TSC	J91i	6	67881330	67881921	124479	591	LOC105377845	-5349	upstream	15.3776	1.0069	0.484647	2.07759	0.0377467	0.145592
iPSC vs TSC	J91i	6	67884338	67884998	124481	660	LOC105377845	-2306	upstream	16.9599	0.814196	0.451839	1.80196	0.0715515	0.227483
iPSC vs TSC	J91i	6	67885119	67886211	124482	1092	LOC105377845	-1309	upstream	29.9321	1.38245	0.363163	3.80669	0.000140838	0.0016111
iPSC vs TSC	J91i	6	67887835	67889454	124484	1619	LOC105377845	1670	in gene	44.8217	0.680426	0.288655	2.35723	0.0184119	0.0860323
iPSC vs TSC	J91i	6	68012855	68013295	124485	440				14.2088	-0.669035	0.499229	-1.34014	0.180201	0.408064
iPSC vs TSC	J91i	6	68117984	68118515	124486	531	LOC105377846	26395	downstream	12.5251	0.896021	0.564544	1.58716	0.112476	0.304982
iPSC vs TSC	J91i	6	68300111	68300441	124487	330	LOC101928280	29623	in gene	6.99711	1.49486	0.688834	2.17012	0.0299974	0.123406
iPSC vs TSC	J91i	6	68423144	68423786	124488	642				11.9724	2.1179	0.619414	3.41919	0.000628077	0.0056403
iPSC vs TSC	J91i	6	68874991	68875228	124489	237	ADGRB3	239827	in gene	3.61004	-2.47085	1.05379	-2.34472	0.0190412	0.0882868
iPSC vs TSC	J91i	6	68897415	68897946	124490	531	ADGRB3	262398	in gene	18.4867	-0.586772	0.435234	-1.34818	0.177602	0.404708
iPSC vs TSC	J91i	6	69121370	69121933	124492	563	ADGRB3	486369	in gene	11.9731	1.21034	0.518459	2.33449	0.0195701	0.0901627
iPSC vs TSC	J91i	6	69121985	69122301	124493	316	ADGRB3	486861	in gene	8.04177	1.30977	0.656459	1.9952	0.0460206	0.167762
iPSC vs TSC	J91i	6	69259376	69259700	124494	324	ADGRB3	624256	in gene	8.75701	2.63609	0.742492	3.55033	0.000384753	0.00374216
iPSC vs TSC	J91i	6	69433170	69433631	124495	461				15.2599	0.826672	0.45109	1.83261	0.066861	0.217096
iPSC vs TSC	J91i	6	69467088	69467577	124496	489				18.882	-0.0806557	0.395864	-0.203746	0.838552	0.926193
iPSC vs TSC	J91i	6	69559637	69559944	124497	307				7.99101	-0.348875	0.596825	-0.584551	0.55885	0.761482
iPSC vs TSC	J91i	6	69776808	69777235	124498	427	LMBRD1	20136	in gene	8.57779	-0.610677	0.63067	-0.968299	0.332895	0.578553
iPSC vs TSC	J91i	6	69803555	69803945	124499	390	LMBRD1	-6593	upstream	8.22542	0.148426	0.58648	0.253079	0.800207	0.90601
iPSC vs TSC	J91i	6	69805534	69805906	124500	372	LMBRD1	-8563	upstream	4.65341	-2.80906	0.956168	-2.93783	0.00330519	0.0222081
iPSC vs TSC	J91i	6	70329627	70329959	124502	332				7.17682	0.706159	0.622254	1.13484	0.256442	0.500423
iPSC vs TSC	J91i	6	70425720	70426293	124503	573	FAM135A	12602	in gene	7.89197	-0.228159	0.575739	-0.396288	0.691893	0.845427
iPSC vs TSC	J91i	6	70427248	70427653	124504	405	FAM135A	14046	in gene	11.3581	0.00919281	0.515334	0.0178385	0.985768	0.99497
iPSC vs TSC	J91i	6	70435365	70435727	124505	362	FAM135A	22142	in gene	5.85405	-0.294012	0.701216	-0.419289	0.675005	0.83531
iPSC vs TSC	J91i	6	70448062	70448629	124506	567	FAM135A	34941	in gene	13.4639	0.141153	0.448295	0.314867	0.752862	0.880097
iPSC vs TSC	J91i	6	70467443	70467829	124507	386	FAM135A	54232	in gene	9.57964	-0.550088	0.596074	-0.922852	0.356084	0.601054
iPSC vs TSC	J91i	6	70536967	70537311	124508	344	FAM135A	123735	in gene	6.15734	-0.574576	0.661152	-0.869052	0.384819	0.626127
iPSC vs TSC	J91i	6	70539662	70540194	124509	532	FAM135A	126524	in gene	10.117	-0.249777	0.530739	-0.470622	0.637911	0.812867
iPSC vs TSC	J91i	6	70540224	70540791	124510	567	FAM135A	127103	in gene	9.34155	-0.988477	0.549158	-1.79999	0.0718625	0.228103
iPSC vs TSC	J91i	6	70568814	70569416	124511	602	FAM135A, SDHAF4	155711, 2193	downstream, in gene	7.46396	-0.337446	0.589384	-0.572541	0.566956	0.767044
iPSC vs TSC	J91i	6	70584065	70584472	124512	407	SDHAF4	17346	in gene	7.26177	0.0387282	0.641694	0.060353	0.951875	0.977297
iPSC vs TSC	J91i	6	70613488	70614089	124513	601				18.2487	0.320558	0.411717	0.778588	0.436222	0.669367
iPSC vs TSC	J91i	6	70627252	70628350	124514	1098				27.2961	0.449745	0.336576	1.33624	0.181472	0.409634
iPSC vs TSC	J91i	6	70635000	70635351	124515	351				7.76502	-0.832902	0.608918	-1.36784	0.171362	0.395723
iPSC vs TSC	J91i	6	70643100	70643768	124516	668				12.0276	-0.106533	0.502195	-0.212135	0.832002	0.921506
iPSC vs TSC	J91i	6	70646302	70647043	124517	741				21.9968	0.94577	0.40774	2.31954	0.0203656	0.0928827
iPSC vs TSC	J91i	6	70674767	70675191	124518	424	SMAP1	7208	in gene	7.67647	0.258825	0.579866	0.446353	0.655342	0.823431
iPSC vs TSC	J91i	6	70710279	70710736	124519	457	SMAP1	42736	in gene	12.8769	-0.286204	0.463953	-0.616882	0.537313	0.746654
iPSC vs TSC	J91i	6	70777155	70777396	124520	241	SMAP1	109504	in gene	3.1578	-1.53874	0.949908	-1.61988	0.105258	0.292331
iPSC vs TSC	J91i	6	70782775	70783264	124521	489	SMAP1	115248	in gene	10.6412	-0.039784	0.500372	-0.0795088	0.936628	0.972427
iPSC vs TSC	J91i	6	70783473	70783884	124522	411	SMAP1	115907	in gene	8.81529	-1.13036	0.580054	-1.94872	0.0513286	0.181022
iPSC vs TSC	J91i	6	70791189	70791458	124523	269	SMAP1	123552	in gene	3.94677	-1.31327	0.868005	-1.51297	0.130287	0.334923
iPSC vs TSC	J91i	6	70811822	70812241	124524	419	SMAP1	144260	in gene	7.58526	-0.0288801	0.654228	-0.0441438	0.96479	0.984508
iPSC vs TSC	J91i	6	70854396	70854795	124525	399	SMAP1, B3GAT2	186824, 102594	in gene, downstream	10.0382	-0.647929	0.554264	-1.16899	0.242407	0.484511
iPSC vs TSC	J91i	6	70893973	70894420	124526	447	B3GAT2, LOC105377850	62993, 12095	in gene, in gene	9.3416	0.812256	0.631037	1.28718	0.198033	0.431284
iPSC vs TSC	J91i	6	71050954	71051818	124527	864	LOC101928394	-8194	upstream	14.8948	4.10963	0.811106	5.0667	4.04778e-07	1.13571e-05
iPSC vs TSC	J91i	6	71084620	71085017	124528	397	LOC101928394	25238	in gene	9.04207	1.35231	0.615758	2.19617	0.0280797	0.117475
iPSC vs TSC	J91i	6	71164880	71165216	124529	336	LOC101928394	105468	downstream	8.33925	-0.690355	0.591244	-1.16763	0.242955	0.485168
iPSC vs TSC	J91i	6	71197046	71197661	124530	615				10.9468	-1.19245	0.536124	-2.2242	0.0261347	0.111607
iPSC vs TSC	J91i	6	71245232	71246316	124531	1084	LOC105369204	82493	downstream	32.0657	-0.320796	0.318227	-1.00807	0.313419	0.559816
iPSC vs TSC	J91i	6	71266121	71267127	124532	1006	LOC105369204	61643	in gene	22.9834	0.494662	0.4032	1.22684	0.219883	0.458552
iPSC vs TSC	J91i	6	71267194	71267537	124533	343	LOC105369204	60902	in gene	8.71093	0.181777	0.606491	0.299719	0.764391	0.886143
iPSC vs TSC	J91i	6	71563482	71563935	124534	453				8.44267	-0.281505	0.611084	-0.460666	0.645039	0.817064
iPSC vs TSC	J91i	6	71584110	71585877	124535	1767				49.2928	-0.31609	0.270516	-1.16847	0.242617	0.484752
iPSC vs TSC	J91i	6	71588370	71589106	124536	736				22.2089	-1.05721	0.37638	-2.8089	0.00497115	0.0308648
iPSC vs TSC	J91i	6	71611229	71611490	124537	261				6.85101	0.0449166	0.625644	0.0717926	0.942767	0.973743
iPSC vs TSC	J91i	6	71645311	71645895	124538	584				32.1033	0.0179708	0.320663	0.0560426	0.955308	0.978975
iPSC vs TSC	J91i	6	71752315	71752975	124540	660				10.8675	0.0436705	0.516078	0.08462	0.932563	0.971439
iPSC vs TSC	J91i	6	71753305	71753841	124541	536				9.15567	2.36846	0.709874	3.33645	0.00084855	0.00722755
iPSC vs TSC	J91i	6	71790003	71790579	124542	576				21.4725	-0.216949	0.400896	-0.54116	0.588398	0.781311
iPSC vs TSC	J91i	6	71832264	71832879	124543	615				34.986	0.0301463	0.30888	0.0975989	0.922251	0.968422
iPSC vs TSC	J91i	6	71992096	71992757	124544	661	RIMS1	105723	in gene	20.5497	0.168963	0.439406	0.384526	0.700589	0.851032
iPSC vs TSC	J91i	6	72006810	72007329	124545	519	RIMS1	120366	in gene	9.17228	-0.502846	0.625585	-0.803801	0.421512	0.657002
iPSC vs TSC	J91i	6	72064219	72064630	124546	411	RIMS1	177721	in gene	12.3521	0.925762	0.512138	1.80764	0.0706622	0.225593
iPSC vs TSC	J91i	6	72186952	72187325	124547	373	RIMS1	300435	in gene	12.7633	0.264985	0.511742	0.51781	0.604591	0.791842
iPSC vs TSC	J91i	6	72380098	72380345	124548	247	RIMS1	493518	in gene	8.94451	1.52972	0.657555	2.32637	0.0199987	0.0916271
iPSC vs TSC	J91i	6	72450464	72450971	124549	507				8.72842	1.87084	0.693464	2.69781	0.00697969	0.0404834
iPSC vs TSC	J91i	6	72478943	72479625	124550	682				32.2081	4.11481	0.550381	7.4763	7.6446e-14	1.18882e-11
iPSC vs TSC	J91i	6	72499896	72500540	124551	644				15.7333	0.13358	0.452009	0.295525	0.767593	0.888074
iPSC vs TSC	J91i	6	72512225	72512820	124552	595				12.9735	0.280164	0.469864	0.596267	0.550997	0.755884
iPSC vs TSC	J91i	6	72779024	72779380	124553	356	KCNQ5	157922	in gene	11.0322	2.33548	0.655516	3.56281	0.000366906	0.00359884
iPSC vs TSC	J91i	6	72941081	72941686	124554	605	KCNQ5, LOC105377855	320103, 53243	in gene, downstream	25.6832	-0.660065	0.381383	-1.73072	0.0835025	0.251973
iPSC vs TSC	J91i	6	72961576	72961826	124555	250	KCNQ5, LOC105377855, MIR4282	340421, 32925, 6052	in gene, in gene, downstream	5.03853	0.934851	0.735631	1.27081	0.203795	0.438577
iPSC vs TSC	J91i	6	72995524	72995859	124557	335	KCNQ5, LOC105377855, LOC105377854	374411, -1065, 10303	in gene, upstream, downstream	4.74207	3.04937	1.09888	2.77499	0.00552028	0.0335497
iPSC vs TSC	J91i	6	73202659	73202971	124559	312	KCNQ5	581535	downstream	9.78133	0.965049	0.579081	1.66652	0.0956105	0.274927
iPSC vs TSC	J91i	6	73205498	73206659	124560	1161	KCNQ5	584798	downstream	43.6284	-0.603785	0.294991	-2.04679	0.0406784	0.153515
iPSC vs TSC	J91i	6	73223696	73225355	124561	1659	KHDC1L	927	in gene	43.0713	1.23267	0.296185	4.16181	3.1574e-05	0.000459048
iPSC vs TSC	J91i	6	73230732	73231456	124562	724	KHDC1L, KHDC1	-5642, 79271	upstream, downstream	10.9536	-0.894519	0.517182	-1.7296	0.0837012	0.252348
iPSC vs TSC	J91i	6	73267940	73268641	124563	701	KHDC1	42075	in gene	13.4547	0.144848	0.47144	0.307245	0.758657	0.883335
iPSC vs TSC	J91i	6	73268720	73269331	124564	611	KHDC1	41340	in gene	17.5552	-0.162445	0.416481	-0.390043	0.696505	0.848511
iPSC vs TSC	J91i	6	73270616	73271167	124565	551	KHDC1	39474	in gene	6.86909	-1.69416	0.657247	-2.57767	0.00994704	0.0536942
iPSC vs TSC	J91i	6	73272081	73273697	124566	1616	KHDC1	37476	in gene	49.1708	0.0168801	0.263165	0.0641425	0.948857	0.975963
iPSC vs TSC	J91i	6	73275806	73276558	124567	752	KHDC1	34183	in gene	14.8277	0.154982	0.424907	0.364743	0.715303	0.859346
iPSC vs TSC	J91i	6	73289867	73290362	124568	495	KHDC1	20251	in gene	8.72271	-1.23896	0.603462	-2.05308	0.0400645	0.151848
iPSC vs TSC	J91i	6	73306065	73306559	124570	494	KHDC1	4053	in gene	9.62084	-0.175026	0.529913	-0.330293	0.741179	0.873476
iPSC vs TSC	J91i	6	73308524	73309237	124571	713	KHDC1	1485	in gene	20.3655	1.5734	0.450986	3.4888	0.000485189	0.00453506
iPSC vs TSC	J91i	6	73314446	73315479	124572	1033	KHDC1	-4597	upstream	17.0687	-2.45439	0.475931	-5.15703	2.50895e-07	7.50893e-06
iPSC vs TSC	J91i	6	73319628	73319933	124573	305	KHDC1	-9415	upstream	7.97323	-0.278784	0.623065	-0.44744	0.654558	0.822929
iPSC vs TSC	J91i	6	73359578	73360115	124575	537	DPPA5, KHDC3L, OOEP	-5570, -2365, 9946	upstream, upstream, downstream	10.2316	-0.0768861	0.535847	-0.143485	0.885907	0.947271
iPSC vs TSC	J91i	6	73364654	73365196	124577	542	KHDC3L, OOEP	2714, 4867	downstream, downstream	22.0428	-0.468218	0.364529	-1.28445	0.198986	0.432435
iPSC vs TSC	J91i	6	73367698	73368213	124578	515	KHDC3L, OOEP	5744, 1837	downstream, downstream	18.2101	0.312175	0.420914	0.741659	0.458294	0.687428
iPSC vs TSC	J91i	6	73412403	73413026	124581	623	DDX43, MB21D1	18152, 39616	in gene, downstream	16.5336	-0.504453	0.427052	-1.18125	0.237505	0.479051
iPSC vs TSC	J91i	6	73414776	73415389	124582	613	DDX43, MB21D1	20520, 37248	in gene, downstream	7.34006	-0.0145792	0.611096	-0.0238574	0.980966	0.992957
iPSC vs TSC	J91i	6	73419519	73419858	124583	339	DDX43, MB21D1	25126, 32642	downstream, in gene	7.36058	-0.0110991	0.586199	-0.018934	0.984894	0.994664
iPSC vs TSC	J91i	6	73425481	73426171	124584	690	DDX43, MB21D1	31264, 26504	downstream, in gene	26.843	-0.805618	0.353244	-2.28063	0.0225703	0.10023
iPSC vs TSC	J91i	6	73443064	73443776	124585	712	MB21D1	8910	in gene	15.7984	0.237865	0.436632	0.544773	0.58591	0.779525
iPSC vs TSC	J91i	6	73446545	73447061	124586	516	MB21D1	5527	in gene	7.44428	-0.864651	0.651765	-1.32663	0.184631	0.413736
iPSC vs TSC	J91i	6	73449801	73450267	124587	466	MB21D1	2296	in gene	6.36566	-0.214577	0.650916	-0.329653	0.741662	0.873755
iPSC vs TSC	J91i	6	73452681	73453239	124588	558	MB21D1, MTO1	-630, -8771	upstream, upstream	8.08748	-0.0169746	0.612754	-0.0277022	0.9779	0.991421
iPSC vs TSC	J91i	6	73453432	73454250	124589	818	MB21D1, MTO1	-1511, -7890	upstream, upstream	15.6454	-0.65492	0.438565	-1.49332	0.135353	0.342651
iPSC vs TSC	J91i	6	73469979	73470606	124590	627	MTO1	8561	in gene	12.9791	-0.836821	0.467828	-1.78874	0.0736572	0.231996
iPSC vs TSC	J91i	6	73472853	73473544	124591	691	MTO1	11467	in gene	19.5256	-0.131675	0.377989	-0.348357	0.727572	0.865925
iPSC vs TSC	J91i	6	73475213	73476044	124592	831	MTO1	13897	in gene	17.1974	-0.0485072	0.422864	-0.114711	0.908674	0.96164
iPSC vs TSC	J91i	6	73481879	73482240	124593	361	MTO1	20328	in gene	7.87503	-0.387191	0.568463	-0.681119	0.495796	0.71634
iPSC vs TSC	J91i	6	73482684	73483087	124594	403	MTO1	21154	in gene	6.61525	-0.0836341	0.638866	-0.13091	0.895846	0.953872
iPSC vs TSC	J91i	6	73496701	73497339	124595	638	MTO1	35289	in gene	11.1772	-0.430167	0.490725	-0.876594	0.380707	0.622868
iPSC vs TSC	J91i	6	73523050	73524045	124597	995	EEF1A1, LOC105377857	-2515, -71	upstream, upstream	23.1623	-0.782203	0.344917	-2.2678	0.0233415	0.102751
iPSC vs TSC	J91i	6	73524263	73525362	124598	1099	EEF1A1, LOC105377857	-3780, 1194	upstream, in gene	16.0098	-0.115529	0.436871	-0.264446	0.791437	0.901353
iPSC vs TSC	J91i	6	73544689	73545201	124599	512	LOC105377857	21327	in gene	10.4642	0.0451701	0.501317	0.090103	0.928205	0.970506
iPSC vs TSC	J91i	6	73547905	73548413	124600	508	LOC105377857	24541	in gene	9.17618	-0.191675	0.548174	-0.34966	0.726594	0.865507
iPSC vs TSC	J91i	6	73559537	73560378	124601	841	LOC105377857	36339	in gene	31.8687	-0.373079	0.314321	-1.18693	0.235253	0.476786
iPSC vs TSC	J91i	6	73561244	73562053	124602	809	LOC105377857	38030	in gene	40.8099	-0.752719	0.297011	-2.53431	0.0112668	0.0591968
iPSC vs TSC	J91i	6	73583366	73584204	124604	838	SLC17A5	70229	downstream	26.8075	-0.105481	0.353359	-0.29851	0.765314	0.886599
iPSC vs TSC	J91i	6	73584280	73584870	124605	590	SLC17A5	69439	downstream	6.53317	0.60989	0.669526	0.910929	0.362333	0.606651
iPSC vs TSC	J91i	6	73602402	73602776	124607	374	SLC17A5	51425	in gene	6.9224	-0.416147	0.609921	-0.682297	0.495051	0.715838
iPSC vs TSC	J91i	6	73616461	73617082	124608	621	SLC17A5	37243	in gene	11.0095	0.172697	0.526786	0.327832	0.743039	0.874499
iPSC vs TSC	J91i	6	73635724	73636061	124609	337	SLC17A5	18122	in gene	6.93461	-1.54116	0.714108	-2.15816	0.0309155	0.126154
iPSC vs TSC	J91i	6	73643075	73643664	124610	589	SLC17A5	10645	in gene	8.33994	-0.687742	0.612381	-1.12306	0.261411	0.505805
iPSC vs TSC	J91i	6	73658001	73658309	124611	308	SLC17A5	-4141	upstream	6.59924	-0.85112	0.723367	-1.17661	0.239351	0.481094
iPSC vs TSC	J91i	6	73660296	73660916	124612	620	SLC17A5	-6592	upstream	13.4641	-0.149845	0.480529	-0.311834	0.755166	0.881439
iPSC vs TSC	J91i	6	73660981	73661648	124613	667	SLC17A5	-7300	upstream	19.9775	-0.489207	0.402981	-1.21397	0.224759	0.464574
iPSC vs TSC	J91i	6	73687233	73687472	124614	239	CD109, LOC101928489	15170, 8779	in gene, downstream	2.64472	-1.37051	0.995413	-1.37682	0.168567	0.391802
iPSC vs TSC	J91i	6	73707195	73707724	124615	529	CD109	35277	in gene	10.2241	0.0403597	0.510025	0.0791327	0.936927	0.972452
iPSC vs TSC	J91i	6	73737579	73738021	124616	442	CD109	65618	in gene	10.3826	0.449095	0.531576	0.844837	0.398202	0.637539
iPSC vs TSC	J91i	6	73772096	73772576	124617	480	CD109	100154	in gene	5.33861	-0.208516	0.76897	-0.271163	0.786266	0.898509
iPSC vs TSC	J91i	6	73850898	73851462	124619	564				12.9386	0.0468888	0.479592	0.0977682	0.922116	0.96834
iPSC vs TSC	J91i	6	73910778	73911276	124620	498				14.658	1.20134	0.492736	2.4381	0.0147646	0.072892
iPSC vs TSC	J91i	6	73914955	73915256	124621	301				6.74627	-0.0477376	0.687679	-0.0694184	0.944657	0.974395
iPSC vs TSC	J91i	6	73925667	73926041	124622	374				7.47297	0.101622	0.61155	0.166172	0.868022	0.938897
iPSC vs TSC	J91i	6	74013087	74013611	124623	524				11.7395	-0.119126	0.494895	-0.24071	0.80978	0.910278
iPSC vs TSC	J91i	6	74231670	74232482	124624	812	LOC101928516	162625	in gene	28.2952	-0.594365	0.385627	-1.54129	0.123245	0.323393
iPSC vs TSC	J91i	6	74254834	74256175	124625	1341	LOC101928516	186053	in gene	42.7783	-0.635885	0.291278	-2.18309	0.0290294	0.120378
iPSC vs TSC	J91i	6	74282163	74282388	124626	225	LOC101928516	212824	in gene	6.40951	-0.572635	0.669847	-0.854874	0.392621	0.632465
iPSC vs TSC	J91i	6	74359259	74359768	124627	509	LOC101928516	290062	in gene	7.23572	-1.1597	0.672535	-1.72436	0.0846421	0.254142
iPSC vs TSC	J91i	6	74389796	74390117	124628	321	LOC101928516	320505	in gene	10.1419	-0.366052	0.541541	-0.675945	0.499075	0.71877
iPSC vs TSC	J91i	6	74629857	74630102	124629	245	LOC101928516, LOC105377858	560528, 104315	in gene, in gene	5.72098	-0.95407	0.735525	-1.29713	0.194587	0.426738
iPSC vs TSC	J91i	6	74811068	74811579	124630	511				6.81352	-0.807314	0.656372	-1.22996	0.218711	0.457212
iPSC vs TSC	J91i	6	74827330	74827746	124631	416				9.32416	0.367481	0.58818	0.624776	0.532118	0.742986
iPSC vs TSC	J91i	6	74957261	74957751	124632	490				7.75815	-0.565598	0.578947	-0.976944	0.328597	0.574622
iPSC vs TSC	J91i	6	75084984	75085563	124633	579	COL12A1	120929	in gene	8.20721	-1.26072	0.634467	-1.98705	0.0469171	0.170087
iPSC vs TSC	J91i	6	75174120	75174853	124634	733	COL12A1	31716	in gene	22.9589	-0.7479	0.393372	-1.90125	0.0572687	0.195065
iPSC vs TSC	J91i	6	75178220	75178449	124636	229	COL12A1	27868	in gene	4.23159	-2.47689	0.98995	-2.50203	0.0123484	0.0635399
iPSC vs TSC	J91i	6	75201786	75202489	124637	703	COL12A1	4065	in gene	25.5948	-3.07898	1.06916	-2.87981	0.00397915	0.0257572
iPSC vs TSC	J91i	6	75206430	75206772	124638	342	COL12A1	-399	upstream	3.97967	-2.59312	0.9275	-2.79582	0.00517682	0.0318859
iPSC vs TSC	J91i	6	75207020	75208308	124639	1288	COL12A1	-1462	upstream	18.2005	-1.59761	0.806072	-1.98197	0.0474822	0.171548
iPSC vs TSC	J91i	6	75245193	75245576	124640	383	COX7A2, TMEM30A	9501, 39532	in gene, downstream	6.16636	-0.516145	0.649384	-0.794822	0.426717	0.661461
iPSC vs TSC	J91i	6	75259980	75260529	124641	549	COX7A2, TMEM30A	-5369, 24662	upstream, in gene	16.2805	-0.768441	0.437295	-1.75726	0.0788736	0.242645
iPSC vs TSC	J91i	6	75264298	75264729	124642	431	COX7A2, TMEM30A	-9628, 20403	upstream, in gene	4.03735	-0.0365972	0.754914	-0.0484787	0.961335	0.982541
iPSC vs TSC	J91i	6	75296417	75296814	124643	397	LOC100506804, FILIP1	11601, 197214	downstream, in gene	5.77649	-0.834456	0.72154	-1.15649	0.24748	0.490553
iPSC vs TSC	J91i	6	75312316	75312694	124644	378	FILIP1	181324	in gene	7.04867	-0.249608	0.64213	-0.388718	0.697485	0.849062
iPSC vs TSC	J91i	6	75319459	75319903	124645	444	FILIP1	174148	in gene	8.08991	-0.328101	0.571133	-0.574473	0.565648	0.76608
iPSC vs TSC	J91i	6	75321497	75322116	124646	619	FILIP1	172023	in gene	15.5015	-0.49648	0.461141	-1.07663	0.281644	0.527304
iPSC vs TSC	J91i	6	75354957	75355278	124647	321	FILIP1, LOC105377859	138712, -2002	in gene, upstream	4.98782	-1.08241	0.763631	-1.41745	0.156351	0.374562
iPSC vs TSC	J91i	6	75405567	75406166	124648	599	FILIP1, LOC101928540	87963, 22680	in gene, in gene	10.5345	-0.589692	0.505755	-1.16596	0.243629	0.485859
iPSC vs TSC	J91i	6	75441516	75442316	124649	800	FILIP1, LOC101928540	51913, 58730	in gene, in gene	17.8371	-0.47253	0.419331	-1.12687	0.259799	0.504071
iPSC vs TSC	J91i	6	75465716	75466242	124650	526	FILIP1, LOC101928540	27850, 82793	in gene, downstream	11.8106	-1.13918	0.511517	-2.22706	0.0259435	0.111027
iPSC vs TSC	J91i	6	75479666	75479875	124651	209	FILIP1	14059	in gene	3.17358	-1.87296	1.03644	-1.80711	0.0707446	0.225799
iPSC vs TSC	J91i	6	75551964	75552448	124652	484				10.5821	-1.5439	0.537111	-2.87445	0.00404737	0.0261126
iPSC vs TSC	J91i	6	75599522	75600140	124653	618	SENP6	-1678	upstream	13.4009	-0.478503	0.45691	-1.04726	0.29498	0.541031
iPSC vs TSC	J91i	6	75605640	75606085	124654	445	SENP6	4353	in gene	7.34284	-0.516611	0.602202	-0.85787	0.390964	0.631256
iPSC vs TSC	J91i	6	75646455	75646837	124655	382	SENP6	45137	in gene	7.29782	0.427363	0.629018	0.679414	0.496876	0.717144
iPSC vs TSC	J91i	6	75649410	75650115	124656	705	SENP6	48253	in gene	13.1012	-0.739233	0.471911	-1.56647	0.117239	0.313139
iPSC vs TSC	J91i	6	75652829	75653242	124657	413	SENP6	51526	in gene	4.95339	-1.18433	0.738253	-1.60423	0.108663	0.29822
iPSC vs TSC	J91i	6	75687958	75688535	124658	577	SENP6	86737	in gene	12.7255	-0.206006	0.489786	-0.420605	0.674043	0.834758
iPSC vs TSC	J91i	6	75698731	75699027	124659	296	SENP6	97370	in gene	5.64219	-1.21742	0.72239	-1.68526	0.0919378	0.267965
iPSC vs TSC	J91i	6	75708419	75708789	124660	370	SENP6	107095	in gene	7.43144	1.7987	0.682902	2.63391	0.00844079	0.0471506
iPSC vs TSC	J91i	6	75721944	75722497	124661	553	SENP6	120711	downstream	11.8359	-0.229362	0.463715	-0.494618	0.62087	0.802314
iPSC vs TSC	J91i	6	75758489	75759058	124662	569	MYO6	9597	in gene	9.89335	-0.88742	0.543927	-1.63151	0.102783	0.287997
iPSC vs TSC	J91i	6	75764080	75764417	124663	337	MYO6	15072	in gene	10.4105	-1.0547	0.530713	-1.98733	0.0468861	0.169994
iPSC vs TSC	J91i	6	75784253	75784903	124664	650	MYO6	35402	in gene	11.3077	-0.589853	0.51597	-1.14319	0.252959	0.496706
iPSC vs TSC	J91i	6	75785328	75785746	124665	418	MYO6	36361	in gene	10.9304	-1.00565	0.490317	-2.05102	0.0402649	0.152383
iPSC vs TSC	J91i	6	75788685	75789073	124666	388	MYO6	39703	in gene	7.25458	-0.0823976	0.661966	-0.124474	0.90094	0.957106
iPSC vs TSC	J91i	6	75801158	75801711	124667	553	MYO6	52258	in gene	13.5138	-1.5168	0.511295	-2.96658	0.00301133	0.0205891
iPSC vs TSC	J91i	6	75802219	75802491	124668	272	MYO6	53179	in gene	9.17081	1.5968	0.619745	2.57655	0.0099792	0.0538309
iPSC vs TSC	J91i	6	75845486	75846115	124669	629	MYO6	96624	in gene	11.7902	-0.826809	0.518272	-1.59532	0.110641	0.301809
iPSC vs TSC	J91i	6	75859357	75859918	124670	561	MYO6, RNA5SP209	110461, 5698	in gene, downstream	9.4971	-0.441597	0.560929	-0.78726	0.43113	0.664927
iPSC vs TSC	J91i	6	75869748	75870127	124671	379	MYO6, RNA5SP209	120761, -4602	in gene, upstream	5.29406	-0.959051	0.696186	-1.37758	0.168333	0.391503
iPSC vs TSC	J91i	6	75885296	75885844	124672	548	MYO6	136394	in gene	11.0096	-1.13968	0.494278	-2.30575	0.0211245	0.0954602
iPSC vs TSC	J91i	6	75890039	75890755	124673	716	MYO6	141221	in gene	31.096	-1.13445	0.334474	-3.39174	0.000694514	0.00612484
iPSC vs TSC	J91i	6	75918838	75919218	124674	380	MYO6, IMPG1	169852, 153650	in gene, downstream	8.96418	-0.761561	0.558994	-1.36238	0.173078	0.398224
iPSC vs TSC	J91i	6	75974164	75974608	124675	444	IMPG1	98292	in gene	8.10119	-0.412388	0.579856	-0.71119	0.476967	0.702207
iPSC vs TSC	J91i	6	76111181	76111655	124676	474				11.7912	0.402996	0.5184	0.777383	0.436933	0.669888
iPSC vs TSC	J91i	6	76448758	76449282	124677	524				14.6448	-1.20942	0.441101	-2.74181	0.00611009	0.036349
iPSC vs TSC	J91i	6	76453172	76453527	124678	355				7.52723	-0.0479133	0.686731	-0.0697701	0.944377	0.974298
iPSC vs TSC	J91i	6	76494456	76495199	124679	743				20.1319	-0.300695	0.383876	-0.783313	0.433444	0.666896
iPSC vs TSC	J91i	6	76675376	76675867	124680	491				14.3824	-0.489644	0.445073	-1.10014	0.27127	0.516076
iPSC vs TSC	J91i	6	76726603	76726937	124681	334	LOC105377861	-320	upstream	10.4933	0.438642	0.559306	0.784261	0.432887	0.666349
iPSC vs TSC	J91i	6	76875271	76875926	124682	655	LOC105377862	100662	in gene	15.9578	0.143782	0.448372	0.320676	0.748456	0.877419
iPSC vs TSC	J91i	6	76959005	76959548	124683	543	LOC105377862	184340	in gene	12.2317	0.367217	0.505979	0.725756	0.467989	0.694911
iPSC vs TSC	J91i	6	77011219	77011559	124684	340	LOC105377862	236453	in gene	11.1397	0.180008	0.523234	0.344029	0.730825	0.867865
iPSC vs TSC	J91i	6	77087974	77088506	124685	532	LOC105377862	313304	in gene	10.8632	-0.657135	0.54606	-1.20341	0.228817	0.469492
iPSC vs TSC	J91i	6	77264131	77264427	124686	296	LOC101928570	52645	in gene	7.99057	-0.907595	0.607747	-1.49338	0.135339	0.342627
iPSC vs TSC	J91i	6	77658318	77658836	124687	518	MEI4	8344	in gene	26.9746	-0.0709408	0.40126	-0.176795	0.859669	0.938459
iPSC vs TSC	J91i	6	77659746	77660572	124688	826	MEI4	9926	in gene	17.7489	1.09305	0.434461	2.51588	0.0118735	0.0616805
iPSC vs TSC	J91i	6	77664849	77665397	124689	548	MEI4	14890	in gene	13.1869	0.0837035	0.481753	0.173748	0.862064	0.938744
iPSC vs TSC	J91i	6	77665422	77666261	124690	839	MEI4	15608	in gene	12.7262	1.04834	0.539514	1.94312	0.0520011	0.182632
iPSC vs TSC	J91i	6	77666831	77667104	124691	273	MEI4	16734	in gene	9.87646	0.15218	0.543083	0.280216	0.779312	0.894511
iPSC vs TSC	J91i	6	77756460	77756752	124692	292	MEI4	106373	in gene	5.55191	-0.199118	0.728261	-0.273415	0.784534	0.897405
iPSC vs TSC	J91i	6	77804196	77804580	124693	384	MEI4	154155	in gene	7.85814	0.928007	0.645536	1.43758	0.150554	0.365944
iPSC vs TSC	J91i	6	78010787	78011168	124694	381	LOC105377865	289830	in gene	4.56376	-1.36964	0.794066	-1.72484	0.0845563	0.253963
iPSC vs TSC	J91i	6	78102232	78102812	124696	580	LOC105377865	198285	in gene	10.1697	0.379792	0.517681	0.733642	0.463167	0.691061
iPSC vs TSC	J91i	6	78586144	78586479	124697	335				9.02345	1.08618	0.573418	1.89422	0.0581963	0.197197
iPSC vs TSC	J91i	6	78587444	78588073	124698	629				26.9134	0.221336	0.399485	0.554054	0.579542	0.77557
iPSC vs TSC	J91i	6	78877506	78877905	124699	399	IRAK1BP1	10620	in gene	12.1673	-0.0249957	0.494951	-0.0505014	0.959723	0.981569
iPSC vs TSC	J91i	6	78909982	78910484	124700	502	IRAK1BP1	43148	in gene	15.2138	-2.01694	0.462653	-4.35952	1.3035e-05	0.000219165
iPSC vs TSC	J91i	6	78952014	78952439	124701	425	PHIP	126068	in gene	5.20853	-0.63058	0.708156	-0.890453	0.373223	0.616105
iPSC vs TSC	J91i	6	78971433	78971985	124702	552	PHIP	106585	in gene	17.5296	-0.869268	0.413091	-2.1043	0.0353521	0.139113
iPSC vs TSC	J91i	6	78985339	78985867	124703	528	PHIP	92691	in gene	8.44321	-0.511479	0.621984	-0.822334	0.410887	0.648179
iPSC vs TSC	J91i	6	79024479	79024932	124704	453	PHIP	53589	in gene	9.29232	-0.598546	0.555931	-1.07665	0.281635	0.5273
iPSC vs TSC	J91i	6	79064013	79064704	124705	691	PHIP	13936	in gene	15.4073	-1.56008	0.460225	-3.38982	0.000699377	0.00616084
iPSC vs TSC	J91i	6	79065093	79065629	124706	536	PHIP	12933	in gene	9.2626	-1.27698	0.583738	-2.18759	0.0286993	0.119334
iPSC vs TSC	J91i	6	79152841	79153278	124708	437				5.50278	-1.65048	0.766568	-2.15308	0.0313125	0.127308
iPSC vs TSC	J91i	6	79206167	79206807	124709	640	HMGN3	28251	in gene	17.4449	0.485294	0.415337	1.16843	0.242632	0.484752
iPSC vs TSC	J91i	6	79214139	79214613	124710	474	HMGN3	20362	in gene	5.82581	-0.957386	0.651626	-1.46923	0.141771	0.352771
iPSC vs TSC	J91i	6	79229513	79229906	124711	393	HMGN3, HMGN3-AS1	5029, -3965	in gene, upstream	8.82253	-0.294454	0.535118	-0.550259	0.582142	0.777167
iPSC vs TSC	J91i	6	79277765	79278219	124712	454				11.1136	-0.0307581	0.534143	-0.0575841	0.95408	0.978361
iPSC vs TSC	J91i	6	79284648	79284925	124713	277				8.539	-0.385893	0.56313	-0.685264	0.493177	0.714299
iPSC vs TSC	J91i	6	79297773	79298123	124714	350	LOC80078	15436	downstream	5.07419	-1.18203	0.736034	-1.60594	0.108286	0.297641
iPSC vs TSC	J91i	6	79354365	79354884	124715	519				13.9482	0.687925	0.455535	1.51015	0.131005	0.336017
iPSC vs TSC	J91i	6	79404507	79405223	124716	716				26.0801	0.0441042	0.344928	0.127865	0.898256	0.955333
iPSC vs TSC	J91i	6	79430928	79431291	124717	363	LOC100506851, LOC102724109	11230, 9125	downstream, in gene	10.8531	-1.39214	0.547943	-2.54067	0.011064	0.0583279
iPSC vs TSC	J91i	6	79444099	79444665	124718	566	LOC102724109, LOC105377867	22398, 2686	in gene, in gene	9.84641	0.283491	0.556116	0.509769	0.610213	0.795731
iPSC vs TSC	J91i	6	79482517	79482885	124719	368	LOC102724109, LCA5	60717, 54729	in gene, downstream	6.71357	-0.956957	0.677785	-1.41189	0.157982	0.376974
iPSC vs TSC	J91i	6	79519384	79519814	124720	430	LCA5	17831	in gene	6.05104	-1.05792	0.671853	-1.57462	0.115343	0.309965
iPSC vs TSC	J91i	6	79526187	79526667	124721	480	LCA5	11003	in gene	14.9223	-0.0929167	0.453561	-0.204861	0.837681	0.925581
iPSC vs TSC	J91i	6	79555458	79555894	124722	436	LOC105377866	18031	in gene	10.1501	-0.575804	0.538771	-1.06873	0.285189	0.530953
iPSC vs TSC	J91i	6	79597007	79597709	124723	702	LOC105377866	59713	in gene	11.8144	-0.771837	0.509747	-1.51416	0.129986	0.334462
iPSC vs TSC	J91i	6	79664888	79665216	124724	328	SH3BGRL2	33769	in gene	9.92918	-0.952792	0.548217	-1.73798	0.0822137	0.249368
iPSC vs TSC	J91i	6	79673768	79674247	124725	479	SH3BGRL2	42724	in gene	11.35	0.568883	0.518814	1.09651	0.272857	0.517824
iPSC vs TSC	J91i	6	79718276	79718694	124726	418				12.3235	0.00684326	0.485615	0.0140919	0.988757	0.995927
iPSC vs TSC	J91i	6	79776452	79777007	124727	555				15.1905	0.335816	0.433774	0.774173	0.438828	0.671265
iPSC vs TSC	J91i	6	79781694	79781978	124728	284				8.19561	1.58656	0.653146	2.4291	0.0151363	0.074265
iPSC vs TSC	J91i	6	79939718	79940079	124729	361	ELOVL4	7700	in gene	5.63123	2.85918	0.944546	3.02704	0.00246959	0.017525
iPSC vs TSC	J91i	6	80030804	80031169	124730	365	TTK	26381	in gene	5.84284	-0.670015	0.665825	-1.00629	0.314275	0.560702
iPSC vs TSC	J91i	6	80050876	80051398	124731	522	TTK	46532	downstream	10.8277	-0.704915	0.506456	-1.39186	0.163965	0.385581
iPSC vs TSC	J91i	6	80054047	80054540	124732	493				6.8931	-0.0117164	0.637906	-0.0183671	0.985346	0.994843
iPSC vs TSC	J91i	6	80070245	80070978	124733	733				12.3753	-0.866753	0.52371	-1.65502	0.0979197	0.279019
iPSC vs TSC	J91i	6	80108470	80109075	124734	605	BCKDHB	2145	in gene	10.1355	-0.630468	0.524178	-1.20277	0.229064	0.469782
iPSC vs TSC	J91i	6	80126267	80126956	124735	689	BCKDHB	19984	in gene	17.5163	-1.15684	0.412313	-2.80573	0.00502027	0.031107
iPSC vs TSC	J91i	6	80201343	80201846	124736	503	BCKDHB	94967	in gene	8.80531	-0.583163	0.568414	-1.02595	0.304916	0.551084
iPSC vs TSC	J91i	6	80323573	80324124	124737	551	BCKDHB	217221	in gene	12.2007	0.00197763	0.529748	0.00373315	0.997021	0.998978
iPSC vs TSC	J91i	6	80342442	80342974	124738	532	BCKDHB	236081	in gene	14.2526	-1.07245	0.456902	-2.34723	0.0189137	0.0877749
iPSC vs TSC	J91i	6	80483244	80483555	124739	311				10.2218	-0.857393	0.568287	-1.50873	0.131367	0.336518
iPSC vs TSC	J91i	6	80486823	80487846	124740	1023				31.5651	-0.384631	0.32286	-1.19132	0.233527	0.474713
iPSC vs TSC	J91i	6	80514162	80514612	124741	450				9.16458	-0.0980903	0.558414	-0.175659	0.860562	0.938538
iPSC vs TSC	J91i	6	80515140	80515525	124742	385				7.13677	-0.108218	0.598923	-0.180687	0.856613	0.937822
iPSC vs TSC	J91i	6	80573411	80573946	124743	535				11.297	-0.588409	0.555944	-1.0584	0.289875	0.535808
iPSC vs TSC	J91i	6	80650320	80650939	124744	619				18.0807	1.37064	0.432296	3.17059	0.00152129	0.0117448
iPSC vs TSC	J91i	6	80651738	80652115	124745	377				13.4628	0.697801	0.476649	1.46397	0.143202	0.354946
iPSC vs TSC	J91i	6	80784221	80784546	124746	325				9.50077	-0.298512	0.548879	-0.543856	0.58654	0.780048
iPSC vs TSC	J91i	6	80914199	80914513	124747	314	LOC105377870	9682	in gene	7.08225	0.801753	0.677721	1.18301	0.236804	0.478467
iPSC vs TSC	J91i	6	81210850	81211362	124748	512				6.54247	0.487224	0.69174	0.704346	0.481218	0.705374
iPSC vs TSC	J91i	6	81251212	81251872	124749	660				7.65241	-1.03671	0.621691	-1.66756	0.0954026	0.274523
iPSC vs TSC	J91i	6	81261388	81262093	124750	705				24.7942	-0.863432	0.411505	-2.09823	0.0358849	0.140613
iPSC vs TSC	J91i	6	81337176	81337449	124751	273				5.65875	-1.02719	0.739958	-1.38818	0.165084	0.387057
iPSC vs TSC	J91i	6	81349593	81350282	124752	689				16.898	0.0997587	0.418959	0.238111	0.811795	0.91092
iPSC vs TSC	J91i	6	81469214	81469698	124753	484				10.8417	-1.13143	0.523618	-2.16078	0.030712	0.125571
iPSC vs TSC	J91i	6	81579146	81579507	124754	361				7.78713	-0.205708	0.59558	-0.345391	0.729801	0.867238
iPSC vs TSC	J91i	6	81621690	81622069	124755	379	RNA5SP210	-321	upstream	4.6632	-1.3693	0.81644	-1.67715	0.0935122	0.270901
iPSC vs TSC	J91i	6	81754293	81754840	124756	547	FAM46A, LOC105377873	-1855, 13849	upstream, downstream	15.0178	-1.18148	0.436583	-2.7062	0.00680585	0.039652
iPSC vs TSC	J91i	6	81838656	81839139	124757	483	LOC102724168	246992	downstream	5.72873	-0.760336	0.703304	-1.08109	0.279656	0.525116
iPSC vs TSC	J91i	6	81850549	81851139	124758	590	LOC102724168	235045	in gene	11.2539	-0.467776	0.500906	-0.93386	0.350376	0.595667
iPSC vs TSC	J91i	6	81948218	81948574	124759	356	LOC102724168	137493	in gene	6.82695	-0.561057	0.616899	-0.90948	0.363097	0.607178
iPSC vs TSC	J91i	6	81958755	81959142	124760	387	LOC102724168	126941	in gene	7.90592	-0.122212	0.586536	-0.208362	0.834946	0.923659
iPSC vs TSC	J91i	6	81969000	81969644	124761	644	LOC102724168	116567	in gene	11.2122	-0.0453419	0.50079	-0.0905408	0.927857	0.970407
iPSC vs TSC	J91i	6	82004590	82005033	124762	443	LOC102724168	81078	in gene	5.53055	-0.848734	0.694811	-1.22153	0.221885	0.460906
iPSC vs TSC	J91i	6	82160616	82160855	124763	239	IBTK	87019	downstream	4.78014	-0.956728	0.751583	-1.27295	0.203036	0.437632
iPSC vs TSC	J91i	6	82172867	82173269	124764	402	IBTK	74686	in gene	7.98404	-0.363054	0.618069	-0.5874	0.556935	0.759977
iPSC vs TSC	J91i	6	82228518	82228877	124765	359	IBTK	19057	in gene	3.49097	-1.76374	0.944213	-1.86795	0.061769	0.205388
iPSC vs TSC	J91i	6	82238690	82239120	124766	430	IBTK	8849	in gene	6.48221	-0.0416115	0.717682	-0.0579805	0.953764	0.978251
iPSC vs TSC	J91i	6	82250689	82251211	124767	522	IBTK	-3196	upstream	7.34265	-0.523018	0.634641	-0.824116	0.409874	0.647302
iPSC vs TSC	J91i	6	82262929	82263436	124768	507	LOC105377874	-8244	upstream	12.592	-0.551352	0.512726	-1.07534	0.282225	0.527865
iPSC vs TSC	J91i	6	82297931	82298300	124769	369				7.14648	3.71303	0.973588	3.81376	0.000136871	0.00157242
iPSC vs TSC	J91i	6	82332198	82332687	124770	489				11.1855	-0.15076	0.498784	-0.302254	0.762458	0.885097
iPSC vs TSC	J91i	6	82394965	82395576	124771	611				8.5859	-1.89798	0.631592	-3.00507	0.00265522	0.0185907
iPSC vs TSC	J91i	6	82439360	82439815	124772	455				17.3956	-1.33453	0.41939	-3.18207	0.00146229	0.0113603
iPSC vs TSC	J91i	6	82454229	82454886	124773	657				12.2481	-0.814181	0.490438	-1.66011	0.0968921	0.277222
iPSC vs TSC	J91i	6	82540236	82540698	124774	462				6.73794	0.0430304	0.692999	0.0620931	0.950489	0.976637
iPSC vs TSC	J91i	6	82558252	82559012	124775	760				16.9741	-0.526304	0.427069	-1.23236	0.217813	0.456129
iPSC vs TSC	J91i	6	82588772	82589606	124776	834	LOC105377876	99225	downstream	39.17	-0.446056	0.645709	-0.690801	0.48969	0.711675
iPSC vs TSC	J91i	6	82621284	82621813	124777	529	LOC105377876	66866	in gene	11.6713	0.0921632	0.504315	0.182749	0.854995	0.937238
iPSC vs TSC	J91i	6	82818270	82818602	124778	332	LOC105377877	18044	downstream	5.57386	0.130783	0.71853	0.182015	0.855571	0.937471
iPSC vs TSC	J91i	6	82835930	82836331	124779	401	LOC105377877	350	in gene	9.36374	-0.644908	0.574452	-1.12265	0.261586	0.505989
iPSC vs TSC	J91i	6	82836614	82837057	124780	443	LOC105377877	-355	upstream	14.1278	-0.0298558	0.456051	-0.0654659	0.947803	0.975589
iPSC vs TSC	J91i	6	82867553	82867878	124781	325				8.70732	1.00259	0.586692	1.70889	0.0874722	0.259544
iPSC vs TSC	J91i	6	83047752	83048017	124782	265	UBE3D	17957	in gene	5.96833	-0.899151	0.671205	-1.33961	0.180373	0.408264
iPSC vs TSC	J91i	6	83071094	83071689	124783	595	UBE3D, DOPEY1	-5550, 3731	upstream, in gene	12.4478	-0.904644	0.48052	-1.88264	0.0597498	0.200765
iPSC vs TSC	J91i	6	83093582	83094134	124784	552	DOPEY1	26198	in gene	10.4879	-0.515371	0.541115	-0.952424	0.340882	0.586525
iPSC vs TSC	J91i	6	83148133	83148619	124785	486	DOPEY1, PGM3	80716, 45560	in gene, downstream	11.216	-0.482993	0.518609	-0.931323	0.351687	0.596867
iPSC vs TSC	J91i	6	83196600	83196898	124786	298	PGM3, RWDD2A	-2813, 3436	upstream, in gene	6.82039	-0.723072	0.629773	-1.14815	0.250908	0.494426
iPSC vs TSC	J91i	6	83237158	83237696	124787	538	ME1	194314	in gene	13.5545	-0.32884	0.494601	-0.664859	0.50614	0.723942
iPSC vs TSC	J91i	6	83275550	83276229	124788	679	ME1	155852	in gene	22.4125	-0.27304	0.370615	-0.736721	0.461292	0.689791
iPSC vs TSC	J91i	6	83277713	83277907	124789	194	ME1	153931	in gene	3.72664	-1.14672	0.889473	-1.28921	0.197326	0.430369
iPSC vs TSC	J91i	6	83331170	83331732	124790	562	ME1	100290	in gene	11.9191	-0.79708	0.490157	-1.62617	0.103913	0.290052
iPSC vs TSC	J91i	6	83333798	83334310	124791	512	ME1	97687	in gene	14.245	-0.251328	0.458805	-0.547789	0.583837	0.77822
iPSC vs TSC	J91i	6	83397832	83398116	124792	284	ME1	33767	in gene	4.01654	-1.18398	0.818947	-1.44574	0.148251	0.362564
iPSC vs TSC	J91i	6	83400638	83401220	124793	582	ME1	30812	in gene	11.4882	-0.689706	0.504289	-1.36768	0.171413	0.395767
iPSC vs TSC	J91i	6	83515596	83516016	124794	420	PRSS35	3331	in gene	11.2508	0.79339	0.519898	1.52605	0.126998	0.329436
iPSC vs TSC	J91i	6	83523927	83524545	124795	618	PRSS35	11761	in gene	22.0286	1.36594	0.398423	3.42838	0.0006072	0.00548328
iPSC vs TSC	J91i	6	83593284	83593859	124797	575	SNAP91	115837	in gene	17.2806	-0.334057	0.402283	-0.830404	0.40631	0.644482
iPSC vs TSC	J91i	6	83620732	83621111	124798	379	SNAP91	88487	in gene	6.19189	-0.572082	0.669153	-0.854935	0.392587	0.632465
iPSC vs TSC	J91i	6	83636767	83637288	124799	521	SNAP91	72381	in gene	21.3579	-1.08747	0.381061	-2.8538	0.00431998	0.0275613
iPSC vs TSC	J91i	6	83658255	83658663	124800	408	SNAP91	50949	in gene	9.78862	-0.66936	0.520239	-1.28664	0.19822	0.431559
iPSC vs TSC	J91i	6	83714966	83715336	124801	370	SNAP91, LOC105378158, LOC105377879	-5743, 6639, -7180	upstream, in gene, upstream	5.52808	-1.02772	0.783754	-1.31128	0.189762	0.420748
iPSC vs TSC	J91i	6	83727500	83727862	124802	362	LOC105378158, LOC105377879	19169, 5350	in gene, downstream	11.4568	0.597115	0.500371	1.19334	0.232735	0.473744
iPSC vs TSC	J91i	6	83848923	83849512	124803	589	RIPPLY2	-4049	upstream	15.4071	-0.85071	0.481866	-1.76545	0.0774879	0.239912
iPSC vs TSC	J91i	6	83878366	83878820	124804	454	CYB5R4	18942	in gene	9.82557	-0.614791	0.608656	-1.01008	0.312458	0.558817
iPSC vs TSC	J91i	6	83911388	83911874	124805	486	CYB5R4	51980	in gene	15.572	-0.809232	0.418364	-1.93428	0.0530792	0.185243
iPSC vs TSC	J91i	6	83976858	83977340	124806	482				8.69559	-0.263488	0.53501	-0.492491	0.622372	0.803189
iPSC vs TSC	J91i	6	84022531	84022947	124807	416	MRAP2	-2047	upstream	8.34517	-0.820323	0.616131	-1.33141	0.183055	0.411755
iPSC vs TSC	J91i	6	84037457	84037983	124808	526	MRAP2	12934	in gene	18.6559	0.180545	0.43496	0.415085	0.678079	0.83731
iPSC vs TSC	J91i	6	84051545	84052060	124809	515	MRAP2	27016	in gene	8.69437	1.67501	0.674881	2.48193	0.0130673	0.0663807
iPSC vs TSC	J91i	6	84058507	84058895	124810	388	MRAP2	33915	in gene	12.3725	1.19299	0.515789	2.31294	0.0207258	0.0940969
iPSC vs TSC	J91i	6	84085076	84085407	124811	331	MRAP2	60455	in gene	4.48036	-0.335455	0.81586	-0.411167	0.68095	0.838844
iPSC vs TSC	J91i	6	84190413	84190928	124812	515	CEP162	37220	in gene	17.2457	0.413001	0.432212	0.955553	0.339298	0.584888
iPSC vs TSC	J91i	6	84223090	84223609	124813	519	CEP162	4541	in gene	11.4809	-1.28585	0.5128	-2.50751	0.0121585	0.0627677
iPSC vs TSC	J91i	6	84244167	84244741	124814	574				10.9262	0.137485	0.532071	0.258396	0.796101	0.903844
iPSC vs TSC	J91i	6	84244977	84245803	124815	826				21.0008	1.37595	0.416984	3.29976	0.000967672	0.00806195
iPSC vs TSC	J91i	6	84565300	84566158	124816	858				14.7843	0.530109	0.476952	1.11145	0.266374	0.511117
iPSC vs TSC	J91i	6	84587156	84587891	124817	735				21.1749	2.33622	0.469279	4.97832	6.41385e-07	1.68875e-05
iPSC vs TSC	J91i	6	84588378	84588828	124818	450				8.37189	0.684981	0.629583	1.08799	0.276598	0.521853
iPSC vs TSC	J91i	6	84626338	84626831	124819	493				9.98212	0.755339	0.557934	1.35381	0.175796	0.402256
iPSC vs TSC	J91i	6	84676458	84677214	124820	756				24.716	0.217998	0.360377	0.604916	0.545235	0.751969
iPSC vs TSC	J91i	6	84719204	84719456	124821	252	TBX18, LOC102724201	45400, 29872	in gene, downstream	6.27241	-0.484432	0.651058	-0.744068	0.456835	0.686202
iPSC vs TSC	J91i	6	84763650	84764354	124822	704	TBX18	728	in gene	10.2779	-2.69609	0.606449	-4.4457	8.76063e-06	0.000156397
iPSC vs TSC	J91i	6	84772810	84773242	124823	432	TBX18	-8296	upstream	4.94638	-2.46412	0.849278	-2.90143	0.00371468	0.0243651
iPSC vs TSC	J91i	6	84773433	84774686	124824	1253	TBX18	-9329	upstream	17.8985	-1.92519	0.811988	-2.37096	0.0177419	0.0836513
iPSC vs TSC	J91i	6	84963990	84964675	124825	685	LOC105377881	3477	in gene	17.236	1.56947	0.47841	3.28061	0.00103584	0.00853235
iPSC vs TSC	J91i	6	85041920	85042330	124826	410				10.1524	1.74261	0.629384	2.76875	0.00562712	0.0340704
iPSC vs TSC	J91i	6	85061793	85062069	124827	276				5.3027	0.850657	0.850998	0.9996	0.317504	0.563951
iPSC vs TSC	J91i	6	85094127	85094588	124828	461				10.1128	2.71257	0.610341	4.44435	8.81594e-06	0.000157197
iPSC vs TSC	J91i	6	85325589	85326435	124830	846				38.0329	-0.454334	0.30712	-1.47934	0.13905	0.348461
iPSC vs TSC	J91i	6	85409278	85409856	124832	578				10.439	-0.0387865	0.521066	-0.0744369	0.940663	0.973216
iPSC vs TSC	J91i	6	85487380	85487771	124833	391	NT5E	37991	in gene	7.19966	-1.5476	0.651588	-2.37512	0.0175432	0.0829625
iPSC vs TSC	J91i	6	85553398	85553931	124835	533	SNX14	40492	in gene	5.41695	-1.44234	0.724219	-1.99158	0.046417	0.168778
iPSC vs TSC	J91i	6	85592641	85593324	124836	683	SNX14	1174	in gene	18.7796	7.53977	1.23558	6.10222	1.04606e-09	6.04371e-08
iPSC vs TSC	J91i	6	85627893	85628217	124838	324	SYNCRIP	15795	in gene	5.58372	0.853885	0.754467	1.13177	0.25773	0.501793
iPSC vs TSC	J91i	6	85629478	85630028	124839	550	SYNCRIP	14097	in gene	12.6806	-0.240426	0.48688	-0.49381	0.621441	0.802633
iPSC vs TSC	J91i	6	85636074	85636465	124840	391	SYNCRIP	7581	in gene	9.81858	-0.446348	0.529122	-0.843563	0.398914	0.638063
iPSC vs TSC	J91i	6	85654863	85655310	124841	447				15.7306	0.255198	0.443774	0.575064	0.565248	0.765816
iPSC vs TSC	J91i	6	85714109	85714508	124842	399				10.8777	0.94823	0.548435	1.72898	0.0838135	0.252588
iPSC vs TSC	J91i	6	85719158	85719590	124843	432				11.5119	0.881919	0.520507	1.69435	0.0901995	0.26469
iPSC vs TSC	J91i	6	85781050	85781455	124844	405				7.88545	-0.076499	0.620364	-0.123313	0.901859	0.957719
iPSC vs TSC	J91i	6	85805133	85805596	124845	463				9.43962	0.894479	0.556239	1.60809	0.107816	0.296738
iPSC vs TSC	J91i	6	85862889	85863717	124846	828				13.2596	3.02241	0.637946	4.73772	2.16133e-06	4.74473e-05
iPSC vs TSC	J91i	6	85943277	85943786	124847	509	LOC101928842	2321	in gene	8.61989	1.55901	0.625344	2.49305	0.0126651	0.0648152
iPSC vs TSC	J91i	6	86284751	86285247	124848	496				10.984	1.42116	0.597885	2.37698	0.0174549	0.0826941
iPSC vs TSC	J91i	6	86407338	86408073	124849	735				19.2676	-0.86619	0.441439	-1.9622	0.0497396	0.177277
iPSC vs TSC	J91i	6	86476691	86477075	124851	384				6.5195	0.571806	0.629378	0.908525	0.363601	0.607538
iPSC vs TSC	J91i	6	86586343	86586675	124852	332				7.20023	0.384142	0.701043	0.547957	0.583721	0.778166
iPSC vs TSC	J91i	6	86602247	86602925	124853	678				11.3091	-0.163606	0.494084	-0.331131	0.740545	0.873186
iPSC vs TSC	J91i	6	86604659	86605155	124854	496				10.2901	0.22457	0.530638	0.423208	0.672144	0.833678
iPSC vs TSC	J91i	6	86812224	86812909	124855	685	LOC643962	124956	in gene	12.3077	-0.241013	0.498626	-0.483353	0.628845	0.807194
iPSC vs TSC	J91i	6	87009629	87010499	124856	870	HTR1E	72758	in gene	22.4281	-0.156433	0.400097	-0.390988	0.695806	0.848065
iPSC vs TSC	J91i	6	87010798	87011002	124857	204	HTR1E	73594	in gene	4.03783	-0.88654	0.83149	-1.06621	0.28633	0.532087
iPSC vs TSC	J91i	6	87015475	87015984	124858	509	HTR1E	78423	in gene	15.3202	0.740165	0.466112	1.58796	0.112296	0.304698
iPSC vs TSC	J91i	6	87017773	87018395	124859	622	HTR1E	80778	downstream	16.5535	0.865141	0.464869	1.86104	0.0627379	0.207648
iPSC vs TSC	J91i	6	87136977	87137517	124861	540				10.0827	-1.24843	0.54344	-2.29727	0.0216033	0.0970087
iPSC vs TSC	J91i	6	87163110	87163603	124862	493	LOC101928870, ZNF292	10897, 7805	downstream, in gene	10.5676	0.366464	0.513498	0.713663	0.475435	0.700869
iPSC vs TSC	J91i	6	87206745	87207183	124863	438	ZNF292	51413	in gene	4.32642	-0.356723	0.795207	-0.448592	0.653726	0.822482
iPSC vs TSC	J91i	6	87229189	87229776	124864	587	ZNF292	73931	in gene	15.8474	-0.433093	0.423165	-1.02346	0.30609	0.552413
iPSC vs TSC	J91i	6	87229920	87230367	124865	447	ZNF292	74592	in gene	14.1108	-0.121927	0.460143	-0.264977	0.791027	0.901154
iPSC vs TSC	J91i	6	87230383	87230826	124866	443	ZNF292	75053	in gene	10.7975	0.242887	0.520212	0.4669	0.640571	0.814449
iPSC vs TSC	J91i	6	87244838	87245604	124868	766	ZNF292	89670	in gene	16.8956	-0.718597	0.423132	-1.69828	0.0894546	0.263338
iPSC vs TSC	J91i	6	87298543	87298887	124869	344	GJB7	30563	in gene	12.7608	-0.569823	0.501607	-1.13599	0.255959	0.499874
iPSC vs TSC	J91i	6	87417683	87418111	124870	428	C6orf165	9925	in gene	8.86629	-0.535711	0.562733	-0.951981	0.341107	0.586717
iPSC vs TSC	J91i	6	87478849	87479308	124871	459	SLC35A1	6153	in gene	5.00169	-0.583556	0.745938	-0.782311	0.434032	0.667459
iPSC vs TSC	J91i	6	87503288	87503749	124872	461	SLC35A1, RARS2	30593, 86499	in gene, in gene	11.4027	-0.780537	0.504926	-1.54584	0.122142	0.321522
iPSC vs TSC	J91i	6	87513319	87513670	124873	351	SLC35A1, RARS2	40569, 76523	downstream, in gene	8.62373	-0.0897548	0.540075	-0.166189	0.868008	0.938897
iPSC vs TSC	J91i	6	87521928	87522353	124874	425	SLC35A1, RARS2	49215, 67877	downstream, in gene	9.81032	-0.55564	0.537673	-1.03342	0.301409	0.547594
iPSC vs TSC	J91i	6	87525544	87525946	124875	402	RARS2	64272	in gene	6.51833	-0.535967	0.656936	-0.815859	0.414581	0.651489
iPSC vs TSC	J91i	6	87635932	87636281	124876	349	ORC3	46039	in gene	4.8808	-0.767982	0.75845	-1.01257	0.311267	0.557577
iPSC vs TSC	J91i	6	87650627	87651098	124877	471	ORC3	60795	in gene	10.2211	-0.795253	0.533648	-1.49022	0.136166	0.343848
iPSC vs TSC	J91i	6	87658114	87658463	124878	349	ORC3	68221	in gene	5.36518	0.223857	0.760895	0.294203	0.768603	0.888639
iPSC vs TSC	J91i	6	87703071	87703740	124879	669	AKIRIN2	-1138	upstream	11.5355	0.451256	0.543288	0.830602	0.406199	0.644419
iPSC vs TSC	J91i	6	87721856	87722407	124880	551				13.0789	-0.136367	0.489662	-0.278492	0.780635	0.895236
iPSC vs TSC	J91i	6	87728016	87728431	124881	415				12.7127	1.71739	0.546228	3.1441	0.00166601	0.0126721
iPSC vs TSC	J91i	6	87735776	87736432	124882	656				16.8835	-0.0380929	0.415953	-0.0915797	0.927032	0.97022
iPSC vs TSC	J91i	6	87736519	87736829	124883	310				8.64128	-0.0533786	0.556741	-0.0958769	0.923618	0.968995
iPSC vs TSC	J91i	6	87751828	87752388	124884	560				30.2057	0.0791204	0.328717	0.240695	0.809792	0.910283
iPSC vs TSC	J91i	6	87764156	87764542	124885	386				10.4238	1.24289	0.552596	2.24919	0.0245005	0.106433
iPSC vs TSC	J91i	6	87829373	87830211	124886	838	LOC101928911	44932	in gene	38.3663	-0.426959	0.374407	-1.14036	0.254136	0.497878
iPSC vs TSC	J91i	6	87843868	87844373	124887	505	LOC101928911	59260	in gene	10.2861	0.098437	0.532823	0.184746	0.853428	0.936505
iPSC vs TSC	J91i	6	88244314	88244636	124890	322	LOC105377883	4701	in gene	4.98409	0.894636	0.968633	0.923606	0.355692	0.600694
iPSC vs TSC	J91i	6	88252263	88252692	124891	429	LOC105377883	-3301	upstream	5.11733	-0.644706	0.747195	-0.862835	0.388228	0.628932
iPSC vs TSC	J91i	6	88276178	88277443	124892	1265	LOC105377884	22774	downstream	46.0145	0.581417	0.283007	2.05442	0.0399346	0.151506
iPSC vs TSC	J91i	6	88350837	88351221	124893	384	LOC105377885	91884	in gene	8.82631	1.35226	0.631729	2.14056	0.0323094	0.130336
iPSC vs TSC	J91i	6	88369971	88370496	124894	525	LOC105377885	72680	in gene	18.492	0.481984	0.446828	1.07868	0.280731	0.526202
iPSC vs TSC	J91i	6	88420999	88421644	124895	645	LOC105377885	21592	in gene	16.2356	-0.0933429	0.44698	-0.20883	0.834581	0.923383
iPSC vs TSC	J91i	6	88480241	88480890	124896	649				34.6847	1.87415	0.358425	5.22885	1.70565e-07	5.3521e-06
iPSC vs TSC	J91i	6	88515034	88515487	124897	453				8.21486	-0.16883	0.562659	-0.300058	0.764133	0.886054
iPSC vs TSC	J91i	6	88548937	88549629	124898	692	LOC101928936	-9914	upstream	18.7709	-0.193885	0.390846	-0.496065	0.619848	0.801652
iPSC vs TSC	J91i	6	88550906	88551401	124899	495				17.4418	0.354888	0.44447	0.798452	0.424608	0.659675
iPSC vs TSC	J91i	6	88562805	88563344	124900	539				16.2554	1.37957	0.476939	2.89256	0.00382118	0.0249352
iPSC vs TSC	J91i	6	88563973	88564243	124901	270				8.71776	1.58276	0.647054	2.4461	0.0144412	0.0716147
iPSC vs TSC	J91i	6	88585335	88585565	124902	230				5.20733	3.95815	1.18867	3.32988	0.000868825	0.00737066
iPSC vs TSC	J91i	6	88649287	88649955	124904	668	RNGTT	314095	in gene	18.1811	-0.591721	0.411107	-1.43934	0.150055	0.365159
iPSC vs TSC	J91i	6	88664258	88664869	124905	611	RNGTT	299153	in gene	17.1833	0.707176	0.434315	1.62826	0.10347	0.289257
iPSC vs TSC	J91i	6	88723776	88724231	124906	455	RNGTT	239713	in gene	8.91908	-0.961647	0.569733	-1.68789	0.0914321	0.267039
iPSC vs TSC	J91i	6	88725790	88726125	124907	335	RNGTT	237759	in gene	7.01769	-0.750434	0.61974	-1.21089	0.225939	0.466103
iPSC vs TSC	J91i	6	88791282	88791978	124908	696	RNGTT	172086	in gene	15.0486	-0.931278	0.459839	-2.02523	0.042844	0.159356
iPSC vs TSC	J91i	6	88817508	88817868	124909	360	RNGTT	146028	in gene	10.0377	0.0483926	0.529127	0.0914575	0.927129	0.970258
iPSC vs TSC	J91i	6	88885933	88886515	124910	582	RNGTT	77492	in gene	13.6469	-0.463988	0.470451	-0.986263	0.324004	0.570187
iPSC vs TSC	J91i	6	88895657	88896278	124911	621	RNGTT	67749	in gene	18.1533	-0.219587	0.404123	-0.543366	0.586878	0.780311
iPSC vs TSC	J91i	6	88922279	88922891	124912	612	RNGTT	41131	in gene	10.6171	-0.843611	0.502718	-1.6781	0.0933273	0.270576
iPSC vs TSC	J91i	6	88946421	88946836	124913	415	RNGTT	17088	in gene	12.5233	-0.777053	0.52776	-1.47236	0.140924	0.351394
iPSC vs TSC	J91i	6	88947900	88948398	124914	498	RNGTT	15567	in gene	10.4475	-0.320702	0.513801	-0.624175	0.532513	0.743307
iPSC vs TSC	J91i	6	89041493	89042054	124915	561				9.17624	0.270947	0.642996	0.421382	0.673476	0.834412
iPSC vs TSC	J91i	6	89065697	89066361	124916	664				19.3612	0.258202	0.418032	0.61766	0.5368	0.746335
iPSC vs TSC	J91i	6	89069691	89070367	124917	676				20.9383	0.0225917	0.366201	0.061692	0.950808	0.976793
iPSC vs TSC	J91i	6	89082848	89083399	124918	551	PNRC1	2413	in gene	11.3334	-0.612932	0.46909	-1.30664	0.191335	0.422683
iPSC vs TSC	J91i	6	89115418	89115845	124919	427	SRSF12, PM20D2	2450, 18878	in gene, in gene	13.6869	0.117154	0.471944	0.248236	0.803951	0.907707
iPSC vs TSC	J91i	6	89132606	89132991	124920	385	PM20D2, LOC101929004	36045, 14925	in gene, in gene	9.71026	-0.80191	0.552056	-1.45259	0.146339	0.359689
iPSC vs TSC	J91i	6	89142569	89143068	124921	499	PM20D2, LOC101929004	46065, 4905	in gene, in gene	9.58787	-1.20987	0.560049	-2.16029	0.0307502	0.125674
iPSC vs TSC	J91i	6	89150535	89150900	124922	365	PM20D2, LOC101929004	53964, -2994	in gene, upstream	13.598	-0.394417	0.483369	-0.815975	0.414515	0.651433
iPSC vs TSC	J91i	6	89179942	89180669	124924	727	GABRR1	50983	in gene	18.3816	1.13322	0.420217	2.69675	0.00700188	0.0405837
iPSC vs TSC	J91i	6	89192223	89192713	124925	490	GABRR1	38820	in gene	15.1306	0.594813	0.459504	1.29447	0.195504	0.427921
iPSC vs TSC	J91i	6	89233763	89234030	124926	267	GABRR1	-2608	upstream	6.53945	0.348734	0.686469	0.508012	0.611445	0.796475
iPSC vs TSC	J91i	6	89234353	89235062	124927	709	GABRR1	-3419	upstream	21.0979	0.950687	0.402029	2.36472	0.0180437	0.0847293
iPSC vs TSC	J91i	6	89281750	89282358	124930	608	GABRR2	33245	in gene	23.7636	1.46769	0.390466	3.7588	0.000170729	0.00189467
iPSC vs TSC	J91i	6	89285645	89286473	124931	828	GABRR2	29240	in gene	15.7351	-0.0541925	0.441397	-0.122775	0.902285	0.957957
iPSC vs TSC	J91i	6	89301972	89302583	124932	611	GABRR2	13022	in gene	20.4227	2.09082	0.443852	4.71062	2.46964e-06	5.32424e-05
iPSC vs TSC	J91i	6	89329387	89330110	124933	723	UBE2J1	23152	in gene	17.0935	0.350659	0.502774	0.697449	0.485522	0.708541
iPSC vs TSC	J91i	6	89374514	89374779	124934	265	RRAGD	37630	in gene	8.80162	0.354246	0.588436	0.602013	0.547165	0.753303
iPSC vs TSC	J91i	6	89378071	89378420	124935	349	RRAGD	34031	in gene	8.49419	0.9665	0.60011	1.61054	0.107281	0.295945
iPSC vs TSC	J91i	6	89383747	89384171	124936	424	RRAGD	28317	in gene	9.17025	-0.76021	0.572812	-1.32715	0.184458	0.413529
iPSC vs TSC	J91i	6	89405284	89405809	124937	525	RRAGD	6730	in gene	17.8009	-0.184052	0.434407	-0.423686	0.671795	0.833484
iPSC vs TSC	J91i	6	89435256	89435885	124938	629	ANKRD6	2392	in gene	11.8712	-1.06193	0.489892	-2.16769	0.0301823	0.12394
iPSC vs TSC	J91i	6	89504095	89504755	124939	660	ANKRD6, LOC105377889	71247, 11175	in gene, downstream	13.977	-1.15271	0.461819	-2.49602	0.0125596	0.0644033
iPSC vs TSC	J91i	6	89506266	89506843	124940	577	ANKRD6, LOC105377889	73376, 9046	in gene, downstream	16.2929	-0.381231	0.423457	-0.900283	0.367969	0.611363
iPSC vs TSC	J91i	6	89510981	89511290	124941	309	ANKRD6, LOC105377889	77957, 4465	in gene, in gene	7.45433	0.150851	0.6063	0.248806	0.80351	0.907477
iPSC vs TSC	J91i	6	89562336	89562569	124942	233	ANKRD6, LOC105377888	129274, 4520	in gene, in gene	4.90712	-2.09161	0.898046	-2.32906	0.0198557	0.0911074
iPSC vs TSC	J91i	6	89595123	89595734	124943	611	ANKRD6	162250	in gene	27.5982	-0.00880204	0.331753	-0.0265319	0.978833	0.991904
iPSC vs TSC	J91i	6	89655636	89655939	124944	303	LOC101929057, MDN1	17255, 172174	in gene, in gene	7.06474	0.446313	0.612329	0.728877	0.466077	0.693444
iPSC vs TSC	J91i	6	89661086	89661588	124945	502	LOC101929057, MDN1	22805, 166624	in gene, in gene	14.6222	0.638035	0.484742	1.31624	0.188094	0.418633
iPSC vs TSC	J91i	6	89670958	89671359	124946	401	LOC101929057, MDN1	32626, 156803	in gene, in gene	11.3848	1.73448	0.543689	3.1902	0.00142174	0.011091
iPSC vs TSC	J91i	6	89743757	89744117	124947	360	MDN1	84024	in gene	10.5706	-0.556555	0.530122	-1.04986	0.293781	0.539738
iPSC vs TSC	J91i	6	89747545	89748064	124948	519	MDN1	80157	in gene	9.66555	-0.470864	0.542751	-0.867551	0.38564	0.626726
iPSC vs TSC	J91i	6	89764869	89765386	124949	517	MDN1	62834	in gene	11.5345	-0.221153	0.507692	-0.435605	0.663123	0.828375
iPSC vs TSC	J91i	6	89772522	89772938	124950	416	MDN1	55231	in gene	16.5697	-0.918147	0.41612	-2.20645	0.0273528	0.11524
iPSC vs TSC	J91i	6	89795718	89796043	124951	325	MDN1	32081	in gene	6.07291	-0.790463	0.666395	-1.18618	0.235552	0.477131
iPSC vs TSC	J91i	6	89821266	89821989	124952	723	MDN1, CASP8AP2	6334, -8273	in gene, upstream	12.4864	-0.0987666	0.484587	-0.203816	0.838497	0.926169
iPSC vs TSC	J91i	6	89832438	89833139	124953	701	MDN1, CASP8AP2	-4827, 2888	upstream, in gene	21.9854	0.102358	0.37364	0.273948	0.784124	0.897251
iPSC vs TSC	J91i	6	89838026	89838413	124954	387	CASP8AP2	8319	in gene	11.3904	-0.763504	0.493314	-1.5477	0.121694	0.320736
iPSC vs TSC	J91i	6	89839828	89840611	124955	783	CASP8AP2	10319	in gene	32.3691	-0.670197	0.317522	-2.11071	0.0347974	0.137574
iPSC vs TSC	J91i	6	89845649	89845886	124956	237	CASP8AP2	15867	in gene	6.97536	0.258372	0.646231	0.399813	0.689294	0.843806
iPSC vs TSC	J91i	6	89850420	89850902	124958	482	CASP8AP2	20761	in gene	10.4482	-0.584985	0.509184	-1.14887	0.250611	0.494178
iPSC vs TSC	J91i	6	89854024	89854767	124959	743	CASP8AP2	24495	in gene	19.9207	0.142097	0.388417	0.365837	0.714487	0.858981
iPSC vs TSC	J91i	6	89897822	89898352	124962	530	GJA10	3618	downstream	10.421	-0.381388	0.504716	-0.75565	0.449859	0.680457
iPSC vs TSC	J91i	6	89903935	89904314	124963	379	GJA10	9655	downstream	6.17444	1.36906	0.867464	1.57823	0.114513	0.308509
iPSC vs TSC	J91i	6	89911025	89911585	124964	560				10.4872	0.0512891	0.536095	0.0956717	0.923781	0.969069
iPSC vs TSC	J91i	6	89924718	89925109	124965	391	BACH2	371995	downstream	8.53347	-0.05563	0.546744	-0.101748	0.918957	0.967079
iPSC vs TSC	J91i	6	89932319	89932839	124966	520	BACH2	364329	in gene	12.9565	0.161207	0.470481	0.342643	0.731867	0.868515
iPSC vs TSC	J91i	6	89934479	89935381	124967	902	BACH2	361978	in gene	28.2984	-0.855151	0.353287	-2.42055	0.0154969	0.0756369
iPSC vs TSC	J91i	6	89947580	89947989	124968	409	BACH2	349124	in gene	5.50516	-0.752312	0.707421	-1.06346	0.287575	0.533394
iPSC vs TSC	J91i	6	89950256	89950864	124969	608	BACH2	346348	in gene	13.0924	-0.182955	0.471228	-0.388252	0.69783	0.849203
iPSC vs TSC	J91i	6	89971919	89972543	124970	624	BACH2	324677	in gene	15.4567	0.40199	0.436921	0.92005	0.357546	0.602195
iPSC vs TSC	J91i	6	90002615	90003072	124971	457	BACH2	294065	in gene	7.93083	0.600519	0.612903	0.979794	0.327188	0.573334
iPSC vs TSC	J91i	6	90008418	90008992	124972	574	BACH2	288203	in gene	7.58399	-0.0523138	0.601651	-0.0869504	0.930711	0.970968
iPSC vs TSC	J91i	6	90055018	90055569	124973	551	BACH2	241615	in gene	14.0007	-0.0825894	0.467058	-0.176829	0.859643	0.938459
iPSC vs TSC	J91i	6	90067102	90067752	124974	650	BACH2	229481	in gene	18.9272	1.81123	0.437212	4.14269	3.43254e-05	0.000492222
iPSC vs TSC	J91i	6	90071634	90072399	124975	765	BACH2	224892	in gene	20.3203	-0.00025664	0.388498	-0.000660594	0.999473	0.999782
iPSC vs TSC	J91i	6	90160844	90161151	124976	307	BACH2	135911	in gene	7.36187	-1.05427	0.634344	-1.66199	0.0965147	0.276531
iPSC vs TSC	J91i	6	90171882	90172329	124977	447	BACH2	124803	in gene	8.64187	-0.240863	0.545877	-0.441241	0.659039	0.825731
iPSC vs TSC	J91i	6	90189250	90189758	124978	508	BACH2, LOC105377890	107404, 5589	in gene, downstream	6.09182	-0.685816	0.683024	-1.00409	0.315336	0.56185
iPSC vs TSC	J91i	6	90222549	90223116	124979	567	BACH2	74076	in gene	13.264	0.627631	0.46813	1.34072	0.180011	0.407848
iPSC vs TSC	J91i	6	90257731	90258116	124980	385	BACH2	38985	in gene	7.97737	-0.913573	0.613142	-1.48999	0.136228	0.343942
iPSC vs TSC	J91i	6	90298486	90298681	124981	195	BACH2	-1675	upstream	3.28391	-0.805329	0.879978	-0.915169	0.360103	0.604504
iPSC vs TSC	J91i	6	90355916	90356313	124982	397	LOC105377891	24754	in gene	10.9392	-1.16281	0.555966	-2.09152	0.0364818	0.1422
iPSC vs TSC	J91i	6	90377432	90377994	124983	562				11.9502	-0.123871	0.517964	-0.239149	0.81099	0.910734
iPSC vs TSC	J91i	6	90399989	90400407	124984	418				20.9919	-0.0233082	0.392667	-0.0593587	0.952666	0.977677
iPSC vs TSC	J91i	6	90400944	90401937	124985	993				26.345	-0.620582	0.366829	-1.69175	0.0906944	0.265593
iPSC vs TSC	J91i	6	90412629	90412932	124986	303				6.23086	-0.297139	0.675709	-0.439744	0.660123	0.826485
iPSC vs TSC	J91i	6	90413476	90414228	124987	752				11.8483	-1.19626	0.504748	-2.37002	0.0177873	0.0838061
iPSC vs TSC	J91i	6	90453262	90453572	124988	310				9.30305	-0.0567347	0.541686	-0.104737	0.916584	0.965731
iPSC vs TSC	J91i	6	90464496	90464965	124989	469				22.0666	2.30131	0.454767	5.06042	4.18338e-07	1.16572e-05
iPSC vs TSC	J91i	6	90555151	90555597	124990	446	MAP3K7	31927	in gene	7.88994	-0.38199	0.575117	-0.664194	0.506566	0.724316
iPSC vs TSC	J91i	6	90665158	90665742	124991	584				15.9564	0.272789	0.493771	0.55246	0.580634	0.776288
iPSC vs TSC	J91i	6	90672895	90673182	124992	287				10.7715	0.913935	0.558692	1.63585	0.101872	0.286222
iPSC vs TSC	J91i	6	90711845	90712279	124993	434				7.49178	0.565501	0.629796	0.897911	0.369233	0.612466
iPSC vs TSC	J91i	6	90946851	90947800	124994	949				45.1415	2.45965	0.348972	7.04829	1.81131e-12	2.09578e-10
iPSC vs TSC	J91i	6	90949216	90949531	124995	315				11.8154	0.707867	0.51351	1.37849	0.168052	0.391217
iPSC vs TSC	J91i	6	90982713	90983103	124996	390				9.45825	0.755742	0.583573	1.29503	0.195311	0.427699
iPSC vs TSC	J91i	6	91045591	91046428	124997	837				13.9452	0.04984	0.493176	0.101059	0.919503	0.967273
iPSC vs TSC	J91i	6	91052732	91053280	124998	548				20.7356	0.311724	0.42235	0.73807	0.460472	0.689194
iPSC vs TSC	J91i	6	91121032	91121329	124999	297				5.00981	-0.0421921	0.776126	-0.0543624	0.956646	0.979726
iPSC vs TSC	J91i	6	91171512	91171984	125000	472				13.686	0.0431169	0.485704	0.0887718	0.929263	0.970751
iPSC vs TSC	J91i	6	91500851	91501148	125001	297				3.56997	-2.65794	1.0367	-2.56385	0.0103517	0.0553878
iPSC vs TSC	J91i	6	91633351	91633799	125002	448	CASC6	56853	in gene	14.5321	-0.422734	0.422643	-1.00021	0.317207	0.563724
iPSC vs TSC	J91i	6	91675111	91675639	125003	528	CASC6	15053	in gene	15.9335	1.15848	0.47536	2.43706	0.0148072	0.0730367
iPSC vs TSC	J91i	6	91716992	91717629	125004	637	LOC105377894	-2442	upstream	17.3856	-0.547644	0.433812	-1.2624	0.206805	0.442594
iPSC vs TSC	J91i	6	91816187	91816803	125005	616				12.351	1.04389	0.518365	2.01381	0.0440296	0.162576
iPSC vs TSC	J91i	6	91926603	91927398	125006	795				17.6725	0.428009	0.421604	1.01519	0.310014	0.556414
iPSC vs TSC	J91i	6	92125061	92125345	125008	284				5.83531	2.69634	0.937705	2.87547	0.00403429	0.0260362
iPSC vs TSC	J91i	6	92161964	92162485	125009	521				11.2987	-0.89241	0.53058	-1.68195	0.0925782	0.269156
iPSC vs TSC	J91i	6	92312257	92312605	125010	348				7.69253	0.0464677	0.608147	0.0764088	0.939094	0.973033
iPSC vs TSC	J91i	6	92530185	92530723	125011	538				12.0131	0.319414	0.507222	0.629733	0.528869	0.740437
iPSC vs TSC	J91i	6	92610027	92610611	125012	584				18.2675	0.345744	0.434969	0.79487	0.426689	0.661457
iPSC vs TSC	J91i	6	92876546	92876815	125014	269				5.76868	-0.409381	0.70047	-0.584437	0.558926	0.761519
iPSC vs TSC	J91i	6	92959819	92960495	125015	676				14.1789	3.68171	0.758805	4.85199	1.22229e-06	2.93179e-05
iPSC vs TSC	J91i	6	92978023	92978578	125016	555	LOC105377897	-1299	upstream	12.0903	1.63005	0.568728	2.86614	0.00415515	0.0266934
iPSC vs TSC	J91i	6	93017597	93018162	125017	565				11.1923	-0.580134	0.577314	-1.00489	0.314952	0.56149
iPSC vs TSC	J91i	6	93057549	93058020	125018	471	LOC105377898	11977	in gene	10.6218	-1.69376	0.938156	-1.80541	0.0710104	0.226343
iPSC vs TSC	J91i	6	93120317	93120709	125019	392				5.41549	-0.897699	0.719659	-1.2474	0.212253	0.449342
iPSC vs TSC	J91i	6	93282289	93283109	125020	820	EPHA7	136885	in gene	21.834	1.02306	0.40752	2.51046	0.0120574	0.0623711
iPSC vs TSC	J91i	6	93283294	93283751	125021	457	EPHA7	136062	in gene	14.2088	1.15882	0.479347	2.41751	0.0156272	0.0760901
iPSC vs TSC	J91i	6	93637130	93637665	125022	535				19.2693	-0.00735061	0.420007	-0.0175012	0.986037	0.995049
iPSC vs TSC	J91i	6	93704498	93705175	125023	677	LOC105377900, TSG1	30441, -2247	downstream, upstream	16.0489	-0.878337	0.420857	-2.08702	0.0368863	0.143312
iPSC vs TSC	J91i	6	93711544	93711829	125024	285	LOC105377900, TSG1	37291, 4603	downstream, in gene	10.6484	1.53839	0.553008	2.78187	0.00540472	0.0329979
iPSC vs TSC	J91i	6	93830273	93831074	125025	801				24.4648	0.0540131	0.424234	0.127319	0.898688	0.955686
iPSC vs TSC	J91i	6	94234049	94234517	125026	468				8.48686	2.96543	0.80993	3.66134	0.000250898	0.00261772
iPSC vs TSC	J91i	6	94555626	94556167	125027	541	LOC105377901	17363	in gene	8.80749	1.1525	0.642296	1.79435	0.0727578	0.230042
iPSC vs TSC	J91i	6	94556609	94557007	125028	398	LOC105377901	16451	in gene	7.31358	0.773984	0.683734	1.132	0.257636	0.501716
iPSC vs TSC	J91i	6	94557750	94558336	125029	586	LOC105377901	15216	in gene	9.74906	0.612155	0.57143	1.07127	0.284048	0.529773
iPSC vs TSC	J91i	6	94558464	94558781	125030	317	LOC105377901	14637	in gene	6.78864	2.28427	0.762564	2.99551	0.00273982	0.0190711
iPSC vs TSC	J91i	6	94558897	94559286	125031	389	LOC105377901	14168	in gene	9.24145	1.25977	0.615688	2.04611	0.0407453	0.153676
iPSC vs TSC	J91i	6	94822089	94822483	125032	394				8.75587	-0.687875	0.609009	-1.1295	0.258687	0.502842
iPSC vs TSC	J91i	6	94824155	94824696	125033	541				11.6347	-0.626737	0.496533	-1.26223	0.206868	0.442689
iPSC vs TSC	J91i	6	94991456	94992030	125034	574				15.7725	0.944916	0.451983	2.0906	0.0365636	0.14244
iPSC vs TSC	J91i	6	95084176	95085076	125035	900				23.9503	1.64748	0.410901	4.00944	6.08632e-05	0.000798454
iPSC vs TSC	J91i	6	95164619	95164998	125036	379				5.43636	-0.606739	0.726329	-0.835351	0.40352	0.641976
iPSC vs TSC	J91i	6	95222397	95222812	125037	415				5.80011	-0.175648	0.800955	-0.219298	0.826418	0.91779
iPSC vs TSC	J91i	6	95363123	95363423	125038	300				8.32107	2.74934	0.779314	3.5279	0.000418877	0.00401593
iPSC vs TSC	J91i	6	95579100	95579536	125040	436	MANEA-AS1, MANEA	-1867, 1821	upstream, in gene	11.1497	-0.569142	0.501688	-1.13445	0.256604	0.50059
iPSC vs TSC	J91i	6	95670015	95670294	125041	279				10.8753	1.43836	0.557147	2.58165	0.00983282	0.0531983
iPSC vs TSC	J91i	6	95758345	95758802	125042	457				10.6529	-0.668461	0.532385	-1.2556	0.209262	0.445641
iPSC vs TSC	J91i	6	95894062	95894446	125043	384				6.0219	1.1543	0.873413	1.3216	0.186302	0.416232
iPSC vs TSC	J91i	6	96376849	96377226	125045	377	LOC105377904	21994	in gene	6.59494	1.36402	0.790267	1.72602	0.0843439	0.253595
iPSC vs TSC	J91i	6	96510865	96511206	125046	341	LOC105377907	6296	in gene	7.99087	-0.0123527	0.567775	-0.0217563	0.982642	0.99372
iPSC vs TSC	J91i	6	96604149	96604411	125047	262	FHL5	41732	in gene	8.76025	-0.165371	0.574944	-0.287629	0.773631	0.891265
iPSC vs TSC	J91i	6	96619078	96619833	125048	755	FHL5	56907	downstream	23.3012	1.56269	0.437059	3.57547	0.0003496	0.00345488
iPSC vs TSC	J91i	6	96843264	96843875	125049	611	GPR63	-6077	upstream	12.4685	1.83751	0.556831	3.29995	0.000967033	0.00805769
iPSC vs TSC	J91i	6	96850856	96851317	125050	461				9.5691	0.482214	0.578866	0.833032	0.404827	0.64314
iPSC vs TSC	J91i	6	96892961	96893815	125051	854	NDUFAF4, KLHL32	4503, -4625	in gene, upstream	19.0827	-0.0324781	0.405685	-0.0800576	0.936191	0.972309
iPSC vs TSC	J91i	6	96996925	96997209	125052	284	KLHL32	99054	in gene	7.85108	1.38954	0.635847	2.18533	0.0288644	0.119863
iPSC vs TSC	J91i	6	97106933	97107357	125053	424	KLHL32	209132	in gene	7.6743	-0.693569	0.626322	-1.10737	0.268135	0.512626
iPSC vs TSC	J91i	6	97173701	97174039	125054	338	MMS22L	109567	in gene	4.05413	-0.273147	0.84829	-0.321997	0.747455	0.876962
iPSC vs TSC	J91i	6	97193779	97194306	125055	527	MMS22L	89395	in gene	9.0787	-0.340178	0.553928	-0.614121	0.539136	0.747753
iPSC vs TSC	J91i	6	97226247	97226734	125056	487	MMS22L	56947	in gene	14.3219	0.0776911	0.448696	0.173149	0.862535	0.938744
iPSC vs TSC	J91i	6	97279054	97279708	125057	654	MMS22L	4056	in gene	16.5128	-0.647291	0.430733	-1.50277	0.132899	0.33889
iPSC vs TSC	J91i	6	97332206	97332678	125058	472	LOC101927314	26856	in gene	7.16467	-0.597608	0.646368	-0.924563	0.355193	0.600201
iPSC vs TSC	J91i	6	97530173	97530656	125059	483	LOC101927314	224828	in gene	6.0214	0.986428	0.785593	1.25565	0.209244	0.445617
iPSC vs TSC	J91i	6	97578091	97578441	125060	350	LOC101927314	272680	in gene	6.34016	1.81969	0.802737	2.26686	0.0233989	0.102914
iPSC vs TSC	J91i	6	97756979	97757585	125061	606				10.5782	3.80504	0.730804	5.20665	1.9228e-07	5.93495e-06
iPSC vs TSC	J91i	6	97780953	97781502	125062	549				12.0584	0.190677	0.531694	0.358622	0.719878	0.862008
iPSC vs TSC	J91i	6	97784527	97784879	125063	352				15.3004	0.682221	0.492616	1.38489	0.166085	0.388365
iPSC vs TSC	J91i	6	97790785	97791770	125064	985				19.4368	4.40828	0.724873	6.08146	1.19096e-09	6.79035e-08
iPSC vs TSC	J91i	6	97979074	97979600	125065	526	LOC101927335	162732	in gene	8.48983	1.59457	0.628397	2.53752	0.011164	0.0587593
iPSC vs TSC	J91i	6	98111697	98112153	125066	456	LOC101927335	295320	in gene	11.4871	1.18529	0.570411	2.07795	0.0377142	0.145524
iPSC vs TSC	J91i	6	98212769	98213277	125067	508	LOC101927335	396418	in gene	8.39225	0.206732	0.649573	0.318258	0.750289	0.878508
iPSC vs TSC	J91i	6	98271973	98272400	125069	427	LOC101927335	455581	in gene	11.6505	1.52395	0.589767	2.58398	0.00976669	0.0529268
iPSC vs TSC	J91i	6	98312370	98312858	125070	488	LOC101927335	496009	in gene	8.83638	1.51674	0.686393	2.20972	0.0271247	0.114547
iPSC vs TSC	J91i	6	98537170	98537582	125071	412				8.51724	-0.949446	0.616536	-1.53997	0.123568	0.32393
iPSC vs TSC	J91i	6	98554820	98555140	125072	320				7.59186	0.96052	0.604359	1.58932	0.111988	0.304166
iPSC vs TSC	J91i	6	98703032	98703492	125073	460				17.4144	0.409689	0.456371	0.89771	0.36934	0.612559
iPSC vs TSC	J91i	6	98901112	98901579	125074	467	FBXL4	46661	in gene	19.4898	-0.73155	0.386024	-1.89509	0.0580803	0.19692
iPSC vs TSC	J91i	6	98910520	98911157	125075	637	FBXL4	37168	in gene	20.2375	-0.786276	0.39006	-2.01579	0.0438224	0.161997
iPSC vs TSC	J91i	6	98932313	98932864	125076	551	FBXL4	15418	in gene	6.65846	-1.74909	0.683716	-2.55822	0.0105211	0.0560734
iPSC vs TSC	J91i	6	99078286	99078855	125077	569				14.5033	-0.797459	0.478521	-1.66651	0.0956128	0.274927
iPSC vs TSC	J91i	6	99141158	99142420	125078	1262				35.7883	-0.100633	0.322434	-0.312104	0.754961	0.881361
iPSC vs TSC	J91i	6	99268268	99268901	125079	633	FAXC	81538	downstream	12.9307	0.921315	0.472381	1.95036	0.0511328	0.180536
iPSC vs TSC	J91i	6	99270670	99270966	125080	296	FAXC	79304	downstream	11.8613	0.00638343	0.474741	0.0134461	0.989272	0.996132
iPSC vs TSC	J91i	6	99305945	99306694	125081	749	FAXC	43803	in gene	14.8941	0.552016	0.436304	1.26521	0.205796	0.441176
iPSC vs TSC	J91i	6	99307281	99307902	125082	621	FAXC	42531	in gene	12.4238	-0.360727	0.448329	-0.804605	0.421048	0.656627
iPSC vs TSC	J91i	6	99310112	99310446	125083	334	FAXC	39843	in gene	8.43641	-0.00432969	0.548401	-0.00789512	0.993701	0.99795
iPSC vs TSC	J91i	6	99318978	99319560	125084	582	FAXC	30853	in gene	13.4051	-0.953573	0.48222	-1.97747	0.0479888	0.172759
iPSC vs TSC	J91i	6	99323348	99323776	125085	428	FAXC	26560	in gene	15.9429	-0.0377963	0.428653	-0.0881748	0.929738	0.970785
iPSC vs TSC	J91i	6	99340086	99340348	125086	262	FAXC	9905	in gene	7.1395	-0.0641668	0.589087	-0.108926	0.913261	0.964128
iPSC vs TSC	J91i	6	99346192	99346787	125087	595	FAXC	3633	in gene	9.28039	0.235019	0.561761	0.418361	0.675683	0.835743
iPSC vs TSC	J91i	6	99364606	99364949	125088	343	COQ3	29441	downstream	5.19225	2.63511	0.933016	2.82429	0.00473854	0.0297132
iPSC vs TSC	J91i	6	99389070	99389539	125089	469	COQ3, PNISR	4914, 36038	in gene, downstream	10.4323	-0.780071	0.543178	-1.43612	0.150967	0.366544
iPSC vs TSC	J91i	6	99389925	99390249	125090	324	COQ3, PNISR	4131, 35255	in gene, downstream	7.39504	-0.0975719	0.632626	-0.154233	0.877426	0.941937
iPSC vs TSC	J91i	6	99429756	99430040	125092	284	PNISR, LOC101927365, USP45	-4556, 5027, 85879	upstream, in gene, downstream	6.89394	-1.46261	0.698816	-2.09299	0.0363505	0.14185
iPSC vs TSC	J91i	6	99447693	99447998	125093	305	USP45	67932	in gene	5.54006	-0.574552	0.712252	-0.806669	0.419857	0.655589
iPSC vs TSC	J91i	6	99564171	99564494	125094	323	TSTD3, CCNC	43505, 4641	in gene, in gene	5.95795	-0.705614	0.678186	-1.04044	0.298134	0.544144
iPSC vs TSC	J91i	6	99569152	99569484	125095	332	TSTD3, CCNC	48491, -345	in gene, upstream	5.21068	-0.0988565	0.683045	-0.144729	0.884925	0.946599
iPSC vs TSC	J91i	6	99571419	99571990	125096	571	TSTD3, CCNC	50877, -2731	in gene, upstream	8.65786	-0.390394	0.630377	-0.619302	0.535718	0.745676
iPSC vs TSC	J91i	6	99604367	99604931	125097	564	PRDM13	-2125	upstream	6.45937	-1.32054	0.655384	-2.0149	0.0439149	0.162253
iPSC vs TSC	J91i	6	99618395	99618968	125098	573	PRDM13	11907	downstream	8.81656	-1.18312	0.595411	-1.98707	0.0469149	0.170083
iPSC vs TSC	J91i	6	99649951	99650667	125099	716				20.9812	0.093855	0.387744	0.242054	0.808738	0.909756
iPSC vs TSC	J91i	6	99883148	99883391	125100	243				9.37557	1.41159	0.613929	2.29927	0.0214894	0.0966314
iPSC vs TSC	J91i	6	100022182	100023178	125101	996	MCHR2-AS1	28642	in gene	26.2118	1.75572	0.43049	4.07843	4.53404e-05	0.000623314
iPSC vs TSC	J91i	6	100135702	100136388	125102	686				53.2421	0.60378	0.285827	2.1124	0.0346521	0.137173
iPSC vs TSC	J91i	6	100159035	100159466	125103	431	LOC105377911	-3137	upstream	8.04126	0.308035	0.602621	0.511158	0.60924	0.795042
iPSC vs TSC	J91i	6	100196418	100196917	125104	499				10.0449	-1.10591	0.563335	-1.96315	0.0496287	0.176967
iPSC vs TSC	J91i	6	100251179	100251572	125105	393				6.21483	0.508992	0.710057	0.716832	0.473478	0.699495
iPSC vs TSC	J91i	6	100312555	100313046	125106	491				16.7327	-0.449436	0.422703	-1.06324	0.287672	0.533473
iPSC vs TSC	J91i	6	100393427	100394055	125107	628	SIM1, LOC102724406	71188, -146	in gene, upstream	20.0929	0.0906414	0.393937	0.230091	0.818021	0.913141
iPSC vs TSC	J91i	6	100448856	100449744	125109	888	SIM1, LOC102724406	15629, 55413	in gene, downstream	14.4082	-1.68864	0.460811	-3.6645	0.000247819	0.00258988
iPSC vs TSC	J91i	6	100457459	100458831	125110	1372	SIM1	6784	in gene	21.3218	-2.11298	0.42218	-5.00494	5.58807e-07	1.49536e-05
iPSC vs TSC	J91i	6	100469225	100469582	125111	357	SIM1	-4474	upstream	4.31297	-1.5472	0.847415	-1.82579	0.0678824	0.219446
iPSC vs TSC	J91i	6	100509531	100510230	125112	699	ASCC3	371492	in gene	11.2212	-0.368883	0.512807	-0.719341	0.471931	0.69824
iPSC vs TSC	J91i	6	100542332	100542810	125113	478	ASCC3	338801	in gene	10.0261	-0.23722	0.522906	-0.453658	0.650075	0.820229
iPSC vs TSC	J91i	6	100684749	100685209	125115	460	ASCC3	196393	in gene	7.81067	-0.219296	0.621086	-0.353085	0.724025	0.864234
iPSC vs TSC	J91i	6	100712771	100713216	125116	445	ASCC3	168379	in gene	8.79048	0.523837	0.562406	0.931422	0.351636	0.596852
iPSC vs TSC	J91i	6	100743071	100743557	125117	486	ASCC3	138058	in gene	9.90278	-0.391445	0.552351	-0.70869	0.478517	0.703496
iPSC vs TSC	J91i	6	100774139	100774623	125118	484	ASCC3	106991	in gene	10.702	0.0887662	0.510761	0.173792	0.862029	0.938744
iPSC vs TSC	J91i	6	100829087	100829884	125119	797	ASCC3	51887	in gene	24.6594	0.0859983	0.36404	0.236233	0.813252	0.911297
iPSC vs TSC	J91i	6	100937034	100937483	125120	449	LOC102724422	55850	in gene	8.65463	-0.396695	0.599515	-0.661695	0.508167	0.72552
iPSC vs TSC	J91i	6	101167669	101167974	125121	305	LOC102724422	286413	downstream	9.82432	-0.264581	0.521205	-0.507634	0.61171	0.796665
iPSC vs TSC	J91i	6	101459828	101460168	125122	340	GRIK2, LOC101927388, LOC105377912	66290, -5703, 5639	in gene, upstream, in gene	7.62557	1.1903	0.630632	1.88747	0.0590975	0.199256
iPSC vs TSC	J91i	6	101464438	101464822	125123	384	GRIK2, LOC105377912	70922, 10271	in gene, downstream	6.44974	-0.145245	0.712993	-0.203712	0.838578	0.9262
iPSC vs TSC	J91i	6	101752871	101753271	125124	400	GRIK2	359363	in gene	4.58357	0.404897	0.802674	0.504435	0.613956	0.798071
iPSC vs TSC	J91i	6	101761781	101762213	125125	432	GRIK2	368289	in gene	9.06164	-0.687671	0.551604	-1.24668	0.212516	0.449692
iPSC vs TSC	J91i	6	101820274	101820650	125126	376	GRIK2	426754	in gene	6.38528	2.7514	0.917986	2.99722	0.00272455	0.0189833
iPSC vs TSC	J91i	6	102064106	102064548	125127	442	GRIK2	670619	in gene	14.4586	-0.906296	0.506211	-1.79035	0.0733976	0.231409
iPSC vs TSC	J91i	6	102073664	102074217	125128	553	GRIK2	680232	downstream	21.956	0.134084	0.374	0.358515	0.719958	0.862052
iPSC vs TSC	J91i	6	102102713	102103527	125129	814				28.1025	0.950787	0.37765	2.51764	0.0118143	0.0614313
iPSC vs TSC	J91i	6	102118010	102118649	125130	639				15.3801	-0.534812	0.472202	-1.13259	0.257386	0.501426
iPSC vs TSC	J91i	6	102127332	102127676	125131	344				6.91574	2.11073	0.860558	2.45274	0.0141772	0.0706305
iPSC vs TSC	J91i	6	102293927	102294278	125132	351				7.30718	0.822989	0.664049	1.23935	0.215216	0.452941
iPSC vs TSC	J91i	6	102295637	102296168	125133	531				12.5932	1.08176	0.525863	2.05711	0.0396755	0.150822
iPSC vs TSC	J91i	6	102408170	102408730	125134	560				13.6199	-0.925837	0.530976	-1.74365	0.0812197	0.247382
iPSC vs TSC	J91i	6	102581887	102582316	125135	429				9.81638	2.0045	0.666063	3.00947	0.00261703	0.0183722
iPSC vs TSC	J91i	6	102722092	102722567	125136	475				15.1497	-0.501975	0.447218	-1.12244	0.261677	0.506102
iPSC vs TSC	J91i	6	102758464	102758899	125137	435				8.20045	-0.361893	0.613201	-0.590171	0.555076	0.758548
iPSC vs TSC	J91i	6	102799052	102799555	125138	503				7.73075	-1.03229	0.586319	-1.76062	0.0783021	0.241471
iPSC vs TSC	J91i	6	102801351	102801775	125139	424				8.20878	-0.728074	0.580449	-1.25433	0.209723	0.446188
iPSC vs TSC	J91i	6	102909783	102910331	125140	548				11.3064	0.774666	0.55782	1.38874	0.164912	0.386849
iPSC vs TSC	J91i	6	102910618	102911576	125141	958				31.355	-0.313785	0.338823	-0.926102	0.354393	0.5995
iPSC vs TSC	J91i	6	103017886	103018264	125142	378	LOC105377914	17111	in gene	10.0658	0.376604	0.52313	0.719905	0.471583	0.697915
iPSC vs TSC	J91i	6	103076836	103077285	125143	449	LOC105377914	76096	in gene	7.53808	0.927579	0.669543	1.38539	0.165933	0.388118
iPSC vs TSC	J91i	6	103185585	103185997	125144	412				6.67677	-1.17503	0.6451	-1.82147	0.0685351	0.220888
iPSC vs TSC	J91i	6	103205356	103205928	125145	572				11.1802	-0.708176	0.505573	-1.40074	0.161292	0.38186
iPSC vs TSC	J91i	6	103266766	103267230	125146	464				10.7777	-0.219942	0.50507	-0.435469	0.663222	0.828412
iPSC vs TSC	J91i	6	103294176	103295011	125147	835				22.6629	-0.380722	0.382634	-0.995003	0.319735	0.566198
iPSC vs TSC	J91i	6	103676389	103676974	125148	585				12.5245	0.0857111	0.475346	0.180313	0.856907	0.937899
iPSC vs TSC	J91i	6	103677101	103677865	125149	764				14.2574	0.570512	0.474455	1.20246	0.229186	0.46987
iPSC vs TSC	J91i	6	103898729	103899049	125150	320				3.69307	-2.15877	0.956632	-2.25663	0.024031	0.104947
iPSC vs TSC	J91i	6	103937778	103938217	125151	439				10.7559	0.656439	0.590625	1.11143	0.266382	0.511117
iPSC vs TSC	J91i	6	104097888	104098194	125152	306				8.39094	1.83322	0.642261	2.85432	0.00431288	0.0275216
iPSC vs TSC	J91i	6	104334203	104334740	125153	537	LOC102724443	25305	downstream	17.003	1.47624	0.468585	3.15043	0.00163029	0.0124311
iPSC vs TSC	J91i	6	104374760	104375280	125154	520				18.2048	0.300788	0.413866	0.726776	0.467363	0.694432
iPSC vs TSC	J91i	6	104423978	104424551	125155	573				12.0652	0.185112	0.468173	0.395392	0.692554	0.845834
iPSC vs TSC	J91i	6	104447296	104447719	125157	423				9.51078	0.800012	0.565959	1.41355	0.157494	0.376292
iPSC vs TSC	J91i	6	104457789	104458313	125158	524				11.9022	-0.8696	0.538684	-1.6143	0.106461	0.294399
iPSC vs TSC	J91i	6	104556627	104557033	125159	406				13.4761	1.50214	0.565485	2.65638	0.00789853	0.0446947
iPSC vs TSC	J91i	6	104691987	104692296	125160	309	HACE1	167778	in gene	5.19784	-1.22004	0.731968	-1.66679	0.0955554	0.2748
iPSC vs TSC	J91i	6	104722436	104722978	125161	542	HACE1	137212	in gene	15.2346	-0.636649	0.509974	-1.2484	0.211886	0.448925
iPSC vs TSC	J91i	6	104777617	104778000	125162	383	HACE1	82111	in gene	5.96787	-0.597194	0.680835	-0.877149	0.380405	0.622563
iPSC vs TSC	J91i	6	104781495	104781927	125163	432	HACE1	78208	in gene	14.0312	0.250591	0.451201	0.555386	0.578631	0.774919
iPSC vs TSC	J91i	6	104822496	104823097	125164	601	HACE1	37123	in gene	15.803	-0.017956	0.426885	-0.0420628	0.966449	0.985483
iPSC vs TSC	J91i	6	104824662	104825214	125165	552	HACE1	34981	in gene	9.1461	-1.01827	0.554129	-1.8376	0.0661215	0.215388
iPSC vs TSC	J91i	6	104849665	104850255	125167	590	HACE1	9959	in gene	16.173	-0.529247	0.409728	-1.2917	0.19646	0.429119
iPSC vs TSC	J91i	6	104857623	104858161	125168	538	HACE1	2027	in gene	7.53508	-0.919448	0.602777	-1.52535	0.127171	0.329668
iPSC vs TSC	J91i	6	104885389	104886007	125169	618				11.8623	0.944871	0.524777	1.80052	0.0717786	0.227951
iPSC vs TSC	J91i	6	104936627	104937626	125170	999	LINC00577, LIN28B	3401, 127	in gene, in gene	29.3155	-0.00755272	0.379316	-0.0199114	0.984114	0.994359
iPSC vs TSC	J91i	6	104994002	104994395	125172	393	LIN28B	57199	in gene	4.35659	-0.296795	0.729233	-0.406996	0.684011	0.840518
iPSC vs TSC	J91i	6	104997035	104997553	125173	518	LIN28B	60295	in gene	6.48291	-1.06186	0.687065	-1.5455	0.122226	0.321629
iPSC vs TSC	J91i	6	105008274	105008711	125174	437	LIN28B	71493	in gene	7.62527	-0.961854	0.63977	-1.50344	0.132726	0.338592
iPSC vs TSC	J91i	6	105020664	105021243	125175	579	LIN28B	83954	in gene	16.3579	-1.09055	0.427135	-2.55318	0.0106745	0.0567059
iPSC vs TSC	J91i	6	105074191	105074463	125176	272	LIN28B	137328	in gene	7.04174	-0.534002	0.612268	-0.87217	0.383115	0.624833
iPSC vs TSC	J91i	6	105094251	105094768	125177	517	BVES	42665	downstream	12.6365	-0.296698	0.501346	-0.591803	0.553982	0.757868
iPSC vs TSC	J91i	6	105107900	105108594	125178	694	BVES	28927	in gene	19.1623	0.284054	0.397097	0.715326	0.474408	0.700139
iPSC vs TSC	J91i	6	105206163	105206750	125179	587				16.1337	0.34585	0.427452	0.809096	0.41846	0.654409
iPSC vs TSC	J91i	6	105278003	105278597	125180	594	LOC105377920, PREP	2528, 124824	downstream, in gene	22.1174	0.375982	0.369907	1.01642	0.309429	0.555813
iPSC vs TSC	J91i	6	105282879	105283323	125181	444	LOC105377920, PREP	7329, 120023	downstream, in gene	9.61502	-0.116714	0.542699	-0.215062	0.829719	0.919976
iPSC vs TSC	J91i	6	105290197	105290648	125182	451	PREP	112702	in gene	7.71304	-0.648359	0.637165	-1.01757	0.308883	0.555357
iPSC vs TSC	J91i	6	105302343	105303124	125183	781	PREP, LOC105377919	100391, -6819	in gene, upstream	27.0117	-0.427699	0.339914	-1.25826	0.208299	0.444391
iPSC vs TSC	J91i	6	105308776	105309496	125184	720	PREP, LOC105377919	93988, -416	in gene, upstream	20.5967	-0.324394	0.381886	-0.849452	0.39563	0.635281
iPSC vs TSC	J91i	6	105312542	105313093	125185	551	PREP, LOC105377919	90307, 3265	in gene, in gene	17.6313	-0.358789	0.412904	-0.86894	0.38488	0.62617
iPSC vs TSC	J91i	6	105338491	105338983	125186	492	PREP, LOC105377919	64387, 29185	in gene, downstream	12.4991	0.0092727	0.481871	0.0192431	0.984647	0.994571
iPSC vs TSC	J91i	6	105367323	105367677	125187	354	PREP	35624	in gene	7.43891	-0.389106	0.582052	-0.668507	0.50381	0.722283
iPSC vs TSC	J91i	6	105380143	105380673	125188	530	PREP	22716	in gene	15.4784	-0.296974	0.455102	-0.652544	0.51405	0.730051
iPSC vs TSC	J91i	6	105565066	105565581	125189	515				11.4977	-0.710372	0.500726	-1.41868	0.155991	0.373949
iPSC vs TSC	J91i	6	105614566	105615440	125190	874	LOC105377922	17268	in gene	26.9146	-0.414106	0.348575	-1.188	0.234834	0.476298
iPSC vs TSC	J91i	6	105748331	105748701	125191	370	LOC105377923	144546	in gene	7.14896	-0.0701636	0.593136	-0.118293	0.905836	0.959962
iPSC vs TSC	J91i	6	105829328	105829634	125192	306	LOC105377923	63581	in gene	5.94064	-1.45265	0.725491	-2.0023	0.0452523	0.165814
iPSC vs TSC	J91i	6	105850107	105850600	125193	493	LOC105377923	42709	in gene	15.8465	0.639195	0.441722	1.44705	0.147882	0.362063
iPSC vs TSC	J91i	6	105865390	105866206	125195	816	LOC105377923	27264	in gene	23.5323	1.06259	0.381118	2.78808	0.00530213	0.0324943
iPSC vs TSC	J91i	6	105867303	105867746	125196	443	LOC105377923	25538	in gene	12.8364	0.279634	0.50657	0.552015	0.580938	0.776474
iPSC vs TSC	J91i	6	105870725	105871030	125197	305	LOC105377923	22185	in gene	7.03673	-0.312128	0.634786	-0.491706	0.622927	0.803481
iPSC vs TSC	J91i	6	105880152	105880613	125198	461	LOC105377923	12680	in gene	17.9172	-0.29489	0.417182	-0.706862	0.479652	0.704323
iPSC vs TSC	J91i	6	105884200	105884738	125199	538	LOC105377923	8593	in gene	14.7597	0.172487	0.441052	0.391079	0.695739	0.847991
iPSC vs TSC	J91i	6	105928387	105928924	125201	537				8.87697	-0.101071	0.587615	-0.172002	0.863436	0.938778
iPSC vs TSC	J91i	6	105930600	105931013	125202	413				9.20654	0.0482083	0.544876	0.0884757	0.929499	0.97077
iPSC vs TSC	J91i	6	105937851	105938171	125203	320				6.68839	-0.54386	0.61858	-0.879208	0.379289	0.621456
iPSC vs TSC	J91i	6	105960382	105960966	125204	584				11.8096	-0.692159	0.480464	-1.44061	0.149696	0.364638
iPSC vs TSC	J91i	6	105979979	105980652	125205	673				10.4	-1.36643	0.561817	-2.43215	0.0150093	0.0737937
iPSC vs TSC	J91i	6	105981137	105982335	125206	1198				30.3874	-2.88494	0.729554	-3.95439	7.67299e-05	0.000970525
iPSC vs TSC	J91i	6	105985888	105986579	125207	691				9.9979	-1.27419	0.570543	-2.23329	0.0255295	0.109728
iPSC vs TSC	J91i	6	105999811	106000243	125208	432				8.20711	-0.178648	0.586793	-0.304448	0.760787	0.884356
iPSC vs TSC	J91i	6	106008743	106009262	125210	519				14.1935	-0.220981	0.446911	-0.494464	0.620978	0.802346
iPSC vs TSC	J91i	6	106021577	106021918	125212	341				13.5736	-0.200512	0.462825	-0.433236	0.664844	0.829281
iPSC vs TSC	J91i	6	106042657	106043065	125213	408				8.66172	0.431775	0.560091	0.770901	0.440766	0.672879
iPSC vs TSC	J91i	6	106072822	106073375	125214	553				14.9953	-0.11794	0.446119	-0.26437	0.791495	0.901389
iPSC vs TSC	J91i	6	106106899	106107492	125216	593	PRDM1	20875	in gene	14.5189	0.305232	0.465998	0.655008	0.512463	0.728794
iPSC vs TSC	J91i	6	106163054	106163302	125217	248				7.15338	-0.798273	0.697349	-1.14472	0.252323	0.495934
iPSC vs TSC	J91i	6	106164384	106165055	125218	671				17.3671	0.199034	0.426727	0.466421	0.640914	0.814684
iPSC vs TSC	J91i	6	106168397	106168991	125219	594				15.5396	0.565695	0.445993	1.26839	0.204658	0.439677
iPSC vs TSC	J91i	6	106211372	106211669	125220	297	ATG5	114300	in gene	5.11215	-0.469369	0.720849	-0.651134	0.51496	0.730771
iPSC vs TSC	J91i	6	106228056	106228421	125221	365	ATG5	97582	in gene	11.5338	-0.541938	0.508999	-1.06471	0.287006	0.532793
iPSC vs TSC	J91i	6	106229319	106229770	125222	451	ATG5	96276	in gene	9.2103	0.0512719	0.569695	0.0899988	0.928288	0.970516
iPSC vs TSC	J91i	6	106322283	106322621	125225	338	ATG5	3368	in gene	3.27558	-0.87517	0.929477	-0.941572	0.346412	0.591812
iPSC vs TSC	J91i	6	106359054	106359655	125226	601	AIM1	-1454	upstream	14.9728	0.197111	0.434136	0.454031	0.649806	0.820038
iPSC vs TSC	J91i	6	106404653	106404984	125227	331	AIM1	44010	in gene	8.92093	0.579866	0.593736	0.976639	0.328748	0.574812
iPSC vs TSC	J91i	6	106453795	106454132	125228	337	AIM1, RNA5SP211, LOC105377924	93155, 4582, 3304	in gene, downstream, in gene	6.22628	-1.91989	0.737126	-2.60456	0.00919922	0.0504367
iPSC vs TSC	J91i	6	106461984	106462526	125229	542	AIM1, LOC105377924	101447, -4988	in gene, upstream	25.4785	-0.476466	0.350827	-1.35812	0.174425	0.400281
iPSC vs TSC	J91i	6	106509953	106510499	125230	546	AIM1, LOC101927405	149418, -8038	in gene, upstream	7.18556	-1.80082	0.661624	-2.72182	0.00649243	0.0381823
iPSC vs TSC	J91i	6	106533248	106533855	125231	607	AIM1	172743	in gene	15.7423	0.688267	0.446282	1.54222	0.123019	0.322992
iPSC vs TSC	J91i	6	106558388	106559164	125232	776	AIM1	197968	in gene	22.1454	-0.200613	0.359716	-0.557696	0.577052	0.77402
iPSC vs TSC	J91i	6	106563975	106564213	125233	238	AIM1, RTN4IP1	203286, 66406	in gene, downstream	2.85324	-1.87823	0.997152	-1.8836	0.0596192	0.200494
iPSC vs TSC	J91i	6	106567781	106568216	125234	435	AIM1, RTN4IP1	207190, 62502	in gene, downstream	7.02931	-0.490397	0.604714	-0.810957	0.41739	0.653627
iPSC vs TSC	J91i	6	106572131	106572645	125235	514	AIM1, RTN4IP1	211580, 58112	downstream, in gene	9.93194	0.173067	0.519939	0.33286	0.73924	0.872435
iPSC vs TSC	J91i	6	106588879	106589547	125236	668	RTN4IP1, LOC105377925	41287, 1325	in gene, downstream	26.4806	0.0665828	0.362785	0.183532	0.85438	0.936939
iPSC vs TSC	J91i	6	106592622	106593156	125237	534	RTN4IP1, LOC105377925	37611, 5001	in gene, downstream	12.4201	-0.696471	0.475001	-1.46625	0.14258	0.353915
iPSC vs TSC	J91i	6	106615922	106616365	125238	443	RTN4IP1	14357	in gene	8.20943	-0.715062	0.591269	-1.20937	0.226521	0.466769
iPSC vs TSC	J91i	6	106619545	106619972	125239	427	RTN4IP1, QRSL1	10742, -9808	in gene, upstream	8.08619	-1.70535	0.651139	-2.61903	0.00881815	0.0487715
iPSC vs TSC	J91i	6	106647583	106648399	125240	816	QRSL1	18425	in gene	13.6359	-0.140386	0.446996	-0.314066	0.753471	0.880434
iPSC vs TSC	J91i	6	106670531	106671632	125241	1101	QRSL1	41515	downstream	31.5222	-0.218155	0.322214	-0.67705	0.498374	0.718285
iPSC vs TSC	J91i	6	106676630	106677035	125242	405	QRSL1, LOC105377926	47266, -10150	downstream, upstream	6.38037	-0.61011	0.633328	-0.963339	0.335378	0.581022
iPSC vs TSC	J91i	6	106688912	106689353	125243	441	LOC105377926	2150	in gene	7.34787	-0.777795	0.649684	-1.19719	0.231233	0.472119
iPSC vs TSC	J91i	6	106690001	106690542	125244	541	LOC105377926	3289	in gene	12.3431	-0.565815	0.475589	-1.18972	0.234158	0.47546
iPSC vs TSC	J91i	6	106742073	106742698	125245	625	LOC100422737	45040	in gene	17.3655	-0.297581	0.416672	-0.714186	0.475112	0.700622
iPSC vs TSC	J91i	6	106748267	106748850	125246	583	LOC100422737	38867	in gene	11.3076	-0.914764	0.535763	-1.7074	0.0877474	0.260032
iPSC vs TSC	J91i	6	106757972	106758327	125247	355	LOC100422737	29276	in gene	8.32146	-0.580628	0.575713	-1.00854	0.313197	0.559554
iPSC vs TSC	J91i	6	106764995	106765786	125248	791	LOC100422737	22035	in gene	26.1117	-0.234472	0.359892	-0.651506	0.51472	0.730583
iPSC vs TSC	J91i	6	106791161	106792149	125249	988	LOC100422737, MIR587	-4230, 7530	upstream, downstream	28.9702	-0.455245	0.326659	-1.39364	0.163426	0.384975
iPSC vs TSC	J91i	6	106801152	106801718	125250	566				8.79768	-0.349656	0.58183	-0.600959	0.547867	0.753746
iPSC vs TSC	J91i	6	106825616	106826448	125253	832				23.8763	-0.584344	0.352166	-1.65929	0.0970583	0.277446
iPSC vs TSC	J91i	6	106884432	106884937	125255	505	LOC105377928	2746	downstream	12.2981	0.226085	0.540378	0.418383	0.675667	0.835743
iPSC vs TSC	J91i	6	106944471	106944823	125256	352				8.98745	1.50722	0.633533	2.37908	0.017356	0.0823709
iPSC vs TSC	J91i	6	106945659	106946438	125257	779				23.5314	-0.052656	0.430157	-0.122411	0.902573	0.958122
iPSC vs TSC	J91i	6	107001868	107002333	125258	465				8.96592	-0.207347	0.552691	-0.375159	0.707542	0.855138
iPSC vs TSC	J91i	6	107010404	107010748	125259	344				8.28534	1.40988	0.61155	2.30542	0.0211431	0.0955237
iPSC vs TSC	J91i	6	107010840	107011329	125260	489				14.685	0.852196	0.484088	1.76042	0.0783374	0.24154
iPSC vs TSC	J91i	6	107012547	107012882	125261	335				9.30687	-0.152339	0.594295	-0.256336	0.797692	0.904672
iPSC vs TSC	J91i	6	107014711	107015062	125262	351				9.94576	0.219073	0.622063	0.352172	0.72471	0.864544
iPSC vs TSC	J91i	6	107022364	107022740	125263	376	C6orf203	-5620	upstream	8.0173	-0.198976	0.604167	-0.329339	0.7419	0.873869
iPSC vs TSC	J91i	6	107026216	107026715	125264	499	C6orf203	-1707	upstream	6.16756	-0.319368	0.631967	-0.505356	0.613309	0.797659
iPSC vs TSC	J91i	6	107027089	107027507	125265	418	C6orf203	-874	upstream	11.2082	-0.267328	0.493368	-0.541842	0.587927	0.780984
iPSC vs TSC	J91i	6	107029250	107029733	125266	483	C6orf203	1319	in gene	11.1544	0.473111	0.523974	0.902929	0.366563	0.61027
iPSC vs TSC	J91i	6	107036231	107036936	125267	705	C6orf203	8411	in gene	15.4311	-0.230837	0.448661	-0.514501	0.606902	0.793278
iPSC vs TSC	J91i	6	107041459	107041882	125268	423	C6orf203	13498	in gene	10.4287	-0.805753	0.513594	-1.56885	0.116682	0.312166
iPSC vs TSC	J91i	6	107043692	107044389	125269	697	C6orf203	15868	in gene	18.4073	0.368911	0.400094	0.922062	0.356496	0.601379
iPSC vs TSC	J91i	6	107055531	107056184	125270	653	C6orf203, BEND3	27685, 59325	downstream, downstream	12.6245	-0.0244577	0.471355	-0.051888	0.958618	0.980946
iPSC vs TSC	J91i	6	107058293	107059255	125271	962	C6orf203, BEND3	30602, 56408	downstream, downstream	19.2748	-0.0257515	0.401314	-0.0641678	0.948837	0.975952
iPSC vs TSC	J91i	6	107067697	107068176	125273	479	BEND3	47246	in gene	13.2638	0.115643	0.472172	0.244917	0.806521	0.908839
iPSC vs TSC	J91i	6	107084684	107085417	125275	733	BEND3	30132	in gene	14.5571	0.388331	0.456204	0.851222	0.394646	0.634366
iPSC vs TSC	J91i	6	107086178	107086976	125276	798	BEND3	28605	in gene	35.4486	-0.410871	0.30929	-1.32843	0.184035	0.412996
iPSC vs TSC	J91i	6	107098441	107098865	125277	424	BEND3	16529	in gene	11.4162	0.00774074	0.48885	0.0158346	0.987366	0.995408
iPSC vs TSC	J91i	6	107103574	107104295	125278	721	BEND3	11248	in gene	19.5658	-0.250111	0.39966	-0.625811	0.531439	0.742457
iPSC vs TSC	J91i	6	107112324	107113435	125279	1111	BEND3	2303	in gene	19.4325	-0.0250962	0.393098	-0.063842	0.949096	0.976067
iPSC vs TSC	J91i	6	107119946	107120346	125280	400	BEND3	-4964	upstream	10.0428	-0.183397	0.522168	-0.351221	0.725422	0.864907
iPSC vs TSC	J91i	6	107126280	107126937	125281	657				15.2672	-0.427824	0.429284	-0.996599	0.318959	0.565492
iPSC vs TSC	J91i	6	107135134	107135809	125282	675				24.3239	0.630223	0.365647	1.72358	0.0847834	0.254412
iPSC vs TSC	J91i	6	107148190	107148424	125283	234	PDSS2	311395	downstream	5.62253	-1.3876	0.729661	-1.90171	0.0572091	0.194915
iPSC vs TSC	J91i	6	107150760	107151256	125284	496	PDSS2	308694	downstream	9.33255	0.938365	0.582349	1.61134	0.107105	0.295639
iPSC vs TSC	J91i	6	107159220	107159642	125285	422	PDSS2	300271	in gene	9.50664	-0.134528	0.543551	-0.247499	0.804522	0.907961
iPSC vs TSC	J91i	6	107161146	107161527	125286	381	PDSS2	298366	in gene	5.92557	-1.57986	0.699397	-2.25889	0.0238903	0.104459
iPSC vs TSC	J91i	6	107186475	107186725	125287	250	PDSS2	273102	in gene	5.10452	-0.947859	0.751558	-1.26119	0.20724	0.443102
iPSC vs TSC	J91i	6	107187499	107188045	125288	546	PDSS2	271930	in gene	6.81018	-0.213486	0.628663	-0.339587	0.734168	0.869877
iPSC vs TSC	J91i	6	107213996	107214514	125289	518	PDSS2	245447	in gene	16.4025	-0.483139	0.440111	-1.09776	0.272307	0.517208
iPSC vs TSC	J91i	6	107228255	107228711	125290	456	PDSS2	231219	in gene	11.7004	-0.928113	0.502514	-1.84694	0.0647562	0.212339
iPSC vs TSC	J91i	6	107233996	107234756	125291	760	PDSS2	225326	in gene	15.8504	-0.82717	0.465111	-1.77843	0.0753327	0.235508
iPSC vs TSC	J91i	6	107241286	107241681	125292	395	PDSS2	218219	in gene	6.6567	3.07455	0.78878	3.89786	9.70464e-05	0.00117868
iPSC vs TSC	J91i	6	107260520	107260884	125293	364	PDSS2	199000	in gene	5.75329	0.797905	0.634132	1.25826	0.208296	0.444391
iPSC vs TSC	J91i	6	107288603	107289195	125294	592	PDSS2	170803	in gene	11.3755	-1.48555	0.530822	-2.79858	0.00513283	0.0316737
iPSC vs TSC	J91i	6	107335001	107335277	125295	276	PDSS2	124563	in gene	7.87431	-0.740897	0.616535	-1.20171	0.229476	0.470108
iPSC vs TSC	J91i	6	107349039	107349645	125296	606	PDSS2	110360	in gene	13.9372	-0.796276	0.456051	-1.74603	0.0808064	0.246564
iPSC vs TSC	J91i	6	107363176	107363694	125297	518	PDSS2	96267	in gene	12.6817	-0.116769	0.466553	-0.25028	0.802371	0.907022
iPSC vs TSC	J91i	6	107363921	107364731	125298	810	PDSS2	95376	in gene	28.473	-0.574986	0.336605	-1.70819	0.0876004	0.259757
iPSC vs TSC	J91i	6	107372410	107372772	125299	362	PDSS2	87111	in gene	9.81298	-0.463644	0.550782	-0.841792	0.399905	0.638869
iPSC vs TSC	J91i	6	107411822	107412274	125300	452	PDSS2	47654	in gene	12.0125	0.141043	0.512065	0.27544	0.782978	0.896654
iPSC vs TSC	J91i	6	107425554	107426084	125301	530	PDSS2	33883	in gene	11.0836	-0.64868	0.49512	-1.31015	0.190146	0.421193
iPSC vs TSC	J91i	6	107452205	107452601	125302	396	PDSS2	7299	in gene	9.5304	1.04638	0.552181	1.89499	0.0580938	0.19695
iPSC vs TSC	J91i	6	107505265	107505769	125303	504	SOBP	15419	in gene	11.5815	0.990508	0.495886	1.99745	0.0457762	0.167121
iPSC vs TSC	J91i	6	107542154	107542739	125304	585	SOBP	52348	in gene	17.8785	0.755196	0.402294	1.87723	0.0604872	0.20243
iPSC vs TSC	J91i	6	107565349	107565850	125305	501	SOBP	75501	in gene	13.6251	2.78652	0.622665	4.47514	7.63595e-06	0.000139268
iPSC vs TSC	J91i	6	107577808	107578279	125306	471	SOBP	87945	in gene	12.8039	1.54662	0.537458	2.87766	0.00400633	0.0259009
iPSC vs TSC	J91i	6	107580272	107581435	125307	1163	SOBP	90755	in gene	28.9971	1.87121	0.398987	4.68991	2.73331e-06	5.80341e-05
iPSC vs TSC	J91i	6	107598241	107598888	125308	647	SOBP	108466	in gene	13.3233	0.110212	0.523131	0.210677	0.833139	0.922371
iPSC vs TSC	J91i	6	107604436	107605101	125309	665	SOBP	114670	in gene	9.58927	-0.306106	0.518799	-0.590029	0.555172	0.758605
iPSC vs TSC	J91i	6	107633619	107634893	125310	1274	SOBP	144158	in gene	67.9536	-1.66352	0.24287	-6.84945	7.41369e-12	7.4384e-10
iPSC vs TSC	J91i	6	107634994	107635752	125311	758	SOBP	145275	in gene	23.1311	-0.849219	0.367716	-2.30944	0.0209189	0.0947655
iPSC vs TSC	J91i	6	107659501	107660060	125312	559	SOBP	169682	in gene	13.4346	-0.693672	0.472452	-1.46824	0.142039	0.353187
iPSC vs TSC	J91i	6	107707645	107708063	125313	418	SCML4	140805	in gene	15.0664	0.617568	0.470629	1.31222	0.189446	0.42033
iPSC vs TSC	J91i	6	107744891	107745448	125314	557	SCML4	103490	in gene	15.4437	0.833472	0.442064	1.88541	0.0593747	0.199884
iPSC vs TSC	J91i	6	107802709	107803626	125315	917	SCML4	45492	in gene	27.0665	0.233697	0.337059	0.69334	0.488096	0.710489
iPSC vs TSC	J91i	6	107825643	107826040	125316	397	SCML4	22818	in gene	8.36742	0.156758	0.593333	0.264199	0.791626	0.901441
iPSC vs TSC	J91i	6	107895890	107896266	125318	376	SEC63	62200	in gene	8.77847	0.287095	0.554533	0.517725	0.60465	0.79191
iPSC vs TSC	J91i	6	107896533	107897264	125319	731	SEC63	61380	in gene	14.4973	-0.405557	0.43202	-0.938746	0.347861	0.593303
iPSC vs TSC	J91i	6	107919592	107919868	125320	276	SEC63	38548	in gene	6.06135	-0.263503	0.638749	-0.412529	0.679952	0.838368
iPSC vs TSC	J91i	6	107920079	107920551	125321	472	SEC63	37963	in gene	11.4521	0.497071	0.49449	1.00522	0.314791	0.561314
iPSC vs TSC	J91i	6	107924057	107924489	125322	432	SEC63	34005	in gene	7.22398	-0.517049	0.602113	-0.858725	0.390492	0.630819
iPSC vs TSC	J91i	6	107934072	107935373	125323	1301	SEC63	23556	in gene	37.4258	-0.326423	0.319775	-1.02079	0.307354	0.553755
iPSC vs TSC	J91i	6	107945955	107946421	125324	466	SEC63	12090	in gene	7.85408	-1.24335	0.597016	-2.08261	0.0372872	0.144376
iPSC vs TSC	J91i	6	107953087	107953288	125325	201	SEC63	5091	in gene	3.29604	-0.333699	0.972093	-0.343279	0.731388	0.868246
iPSC vs TSC	J91i	6	107953832	107954142	125326	310	SEC63	4291	in gene	6.0686	-0.308775	0.655076	-0.471358	0.637385	0.812533
iPSC vs TSC	J91i	6	107967584	107967840	125327	256	SEC63	-9434	upstream	4.5093	-2.00671	0.809947	-2.47758	0.0132276	0.0669844
iPSC vs TSC	J91i	6	107974454	107974955	125328	501				17.9669	0.239189	0.433838	0.551334	0.581405	0.776728
iPSC vs TSC	J91i	6	107978532	107979242	125329	710				21.1222	-0.739896	0.413057	-1.79127	0.0732502	0.231106
iPSC vs TSC	J91i	6	107990572	107991042	125330	470				10.087	-0.398369	0.524387	-0.759685	0.447443	0.678339
iPSC vs TSC	J91i	6	108016310	108016933	125332	623				18.0151	-0.508247	0.402959	-1.26129	0.207205	0.443056
iPSC vs TSC	J91i	6	108028272	108028602	125333	330	LOC105377929	11950	downstream	11.1854	-0.589869	0.512766	-1.15037	0.249993	0.493549
iPSC vs TSC	J91i	6	108034515	108035029	125334	514	LOC105377929, OSTM1	5615, 39965	in gene, downstream	11.1575	-0.817589	0.499677	-1.63623	0.101791	0.286078
iPSC vs TSC	J91i	6	108039425	108039891	125335	466	LOC105377929, OSTM1	729, 35079	in gene, downstream	8.30232	-0.833722	0.595564	-1.39989	0.161547	0.382248
iPSC vs TSC	J91i	6	108046207	108046725	125336	518	LOC105377929, OSTM1	-6079, 28271	upstream, in gene	6.2724	-0.281883	0.640842	-0.439864	0.660036	0.826463
iPSC vs TSC	J91i	6	108065158	108065488	125337	330	OSTM1	9414	in gene	4.57064	-0.745394	0.779174	-0.956645	0.338746	0.584341
iPSC vs TSC	J91i	6	108066884	108067319	125338	435	OSTM1	7636	in gene	8.75642	-0.496346	0.559241	-0.887535	0.374791	0.617305
iPSC vs TSC	J91i	6	108068332	108068776	125339	444	OSTM1	6183	in gene	7.05454	-0.0163795	0.63135	-0.0259437	0.979302	0.992132
iPSC vs TSC	J91i	6	108098529	108098872	125340	343				5.75323	-0.445223	0.685822	-0.649182	0.516221	0.731665
iPSC vs TSC	J91i	6	108114814	108115536	125341	722	LOC105377930	7314	downstream	8.05842	-0.492193	0.630789	-0.780281	0.435225	0.668508
iPSC vs TSC	J91i	6	108117238	108117804	125342	566	LOC105377930	4968	downstream	11.0846	-1.58529	0.501208	-3.16294	0.00156182	0.0120085
iPSC vs TSC	J91i	6	108119001	108120167	125343	1166	LOC105377930	2905	downstream	42.8153	-3.41036	0.883544	-3.85986	0.000113452	0.00134151
iPSC vs TSC	J91i	6	108166675	108168004	125344	1329	NR2E1	9224	in gene	34.8498	-3.00658	0.580304	-5.18105	2.20638e-07	6.69554e-06
iPSC vs TSC	J91i	6	108169463	108170418	125345	955	NR2E1	11825	in gene	14.1521	-2.54528	1.20109	-2.11915	0.034078	0.135473
iPSC vs TSC	J91i	6	108170885	108171640	125346	755	NR2E1	13147	in gene	10.0516	-2.21479	0.595343	-3.72019	0.000199075	0.00215641
iPSC vs TSC	J91i	6	108176155	108176826	125347	671	NR2E1	18375	in gene	11.3683	-1.2891	0.546459	-2.359	0.0183241	0.0857393
iPSC vs TSC	J91i	6	108201487	108202041	125348	554	SNX3	59496	downstream	13.4477	-0.494734	0.471741	-1.04874	0.294297	0.540295
iPSC vs TSC	J91i	6	108208308	108208709	125349	401	SNX3	52752	downstream	7.3382	-0.518397	0.587487	-0.882397	0.377562	0.619792
iPSC vs TSC	J91i	6	108214964	108215498	125350	534	SNX3	46029	in gene	15.0916	-0.731026	0.431537	-1.69401	0.0902642	0.264788
iPSC vs TSC	J91i	6	108231011	108231392	125351	381	SNX3	30059	in gene	12.7486	-0.335713	0.455149	-0.73759	0.460764	0.689394
iPSC vs TSC	J91i	6	108257636	108258235	125352	599	SNX3, RNA5SP212	3325, 5534	in gene, downstream	14.4962	-0.573747	0.459165	-1.24955	0.211465	0.44835
iPSC vs TSC	J91i	6	108262280	108262919	125353	639	SNX3, RNA5SP212	-1339, 10198	upstream, downstream	12.2618	-0.468327	0.46859	-0.999439	0.317582	0.564026
iPSC vs TSC	J91i	6	108269871	108270455	125355	584	SNX3	-8903	upstream	15.3636	-0.512235	0.467759	-1.09508	0.27348	0.518456
iPSC vs TSC	J91i	6	108284700	108285198	125356	498	LACE1	-9945	upstream	5.30002	-1.75893	0.8267	-2.12765	0.0333662	0.1334
iPSC vs TSC	J91i	6	108293616	108293984	125357	368	LACE1	-1094	upstream	6.25082	-1.23262	0.690913	-1.78404	0.0744169	0.23356
iPSC vs TSC	J91i	6	108300671	108301042	125358	371	LACE1	5962	in gene	7.72663	-0.921367	0.596702	-1.5441	0.122564	0.322217
iPSC vs TSC	J91i	6	108311005	108311434	125359	429	LACE1	16325	in gene	6.36993	-0.00419551	0.603643	-0.00695031	0.994455	0.998214
iPSC vs TSC	J91i	6	108316492	108316859	125360	367	LACE1	21781	in gene	6.37815	-1.25051	0.663156	-1.8857	0.059336	0.199786
iPSC vs TSC	J91i	6	108393856	108394103	125361	247	LACE1, LOC105377932	99085, 13482	in gene, in gene	3.90551	-1.48215	0.836577	-1.77168	0.076448	0.237835
iPSC vs TSC	J91i	6	108410789	108411176	125362	387	LACE1, LOC105377932	116088, -3521	in gene, upstream	9.53564	0.186146	0.545384	0.341311	0.73287	0.869043
iPSC vs TSC	J91i	6	108421340	108421580	125363	240	LACE1	126566	in gene	6.6867	-0.678498	0.659392	-1.02897	0.303492	0.549665
iPSC vs TSC	J91i	6	108454650	108455001	125364	351	LACE1	159931	in gene	5.74257	-1.14539	0.723457	-1.58322	0.113371	0.30652
iPSC vs TSC	J91i	6	108533897	108534578	125365	681	LACE1	239343	downstream	22.5855	-0.2877	0.438108	-0.656689	0.511381	0.727966
iPSC vs TSC	J91i	6	108550849	108551299	125366	450	FOXO3	-8749	upstream	12.7872	-0.416402	0.488948	-0.851629	0.39442	0.634181
iPSC vs TSC	J91i	6	108551847	108552279	125367	432	FOXO3	-7760	upstream	12.7614	-0.335841	0.448369	-0.749029	0.45384	0.683649
iPSC vs TSC	J91i	6	108630160	108630583	125368	423	FOXO3	70548	in gene	12.3665	-0.168587	0.524157	-0.321634	0.74773	0.877104
iPSC vs TSC	J91i	6	108663367	108664382	125369	1015	FOXO3	104051	in gene	36.5623	0.0971496	0.311864	0.311513	0.755411	0.881555
iPSC vs TSC	J91i	6	108664911	108665560	125370	649	FOXO3	105412	in gene	11.0599	-0.308347	0.493441	-0.624892	0.532042	0.742962
iPSC vs TSC	J91i	6	108668653	108669374	125371	721	FOXO3	109190	in gene	15.7023	-0.377138	0.439414	-0.858275	0.390741	0.631032
iPSC vs TSC	J91i	6	108672532	108672896	125372	364	FOXO3	112891	in gene	7.30896	-0.803611	0.628267	-1.27909	0.200865	0.434944
iPSC vs TSC	J91i	6	108695338	108695703	125373	365				9.50754	0.138277	0.52256	0.264614	0.791307	0.901336
iPSC vs TSC	J91i	6	108699270	108699832	125374	562				16.5995	-1.20242	0.451794	-2.66143	0.00778094	0.044168
iPSC vs TSC	J91i	6	108706443	108707003	125375	560				11.8233	0.494411	0.462012	1.07013	0.284563	0.530342
iPSC vs TSC	J91i	6	108717065	108717818	125376	753				11.8977	2.24178	0.524244	4.27621	1.901e-05	0.000300555
iPSC vs TSC	J91i	6	108727785	108728430	125377	645				28.925	0.117112	0.321431	0.364347	0.715599	0.859499
iPSC vs TSC	J91i	6	108761539	108761976	125378	437	LINC00222	10103	in gene	8.52403	0.0907815	0.595008	0.152572	0.878736	0.94264
iPSC vs TSC	J91i	6	108763222	108763923	125379	701	LINC00222	11918	in gene	18.7758	0.136421	0.390524	0.349328	0.726843	0.86564
iPSC vs TSC	J91i	6	108780027	108780600	125380	573				10.008	-1.68955	0.565594	-2.9872	0.00281542	0.0194958
iPSC vs TSC	J91i	6	108781582	108782128	125381	546				10.2768	-2.7137	0.590889	-4.59258	4.37796e-06	8.72265e-05
iPSC vs TSC	J91i	6	108786762	108787150	125382	388				6.86279	0.960675	0.619754	1.55009	0.12112	0.319772
iPSC vs TSC	J91i	6	108803277	108804079	125383	802				22.1468	0.262216	0.36713	0.714231	0.475085	0.700589
iPSC vs TSC	J91i	6	108821020	108821451	125384	431				12.6536	0.730508	0.474286	1.54022	0.123506	0.323814
iPSC vs TSC	J91i	6	108831936	108832593	125385	657				17.0415	0.484597	0.430643	1.12529	0.260468	0.504783
iPSC vs TSC	J91i	6	108833465	108833905	125386	440				6.72241	-0.146404	0.613024	-0.238823	0.811243	0.910832
iPSC vs TSC	J91i	6	108869140	108869570	125387	430	ARMC2	20941	in gene	5.74164	-1.49192	0.763385	-1.95435	0.0506598	0.179445
iPSC vs TSC	J91i	6	108870358	108870962	125388	604	ARMC2	22246	in gene	16.5884	0.158249	0.434956	0.363828	0.715987	0.859668
iPSC vs TSC	J91i	6	108872167	108872599	125389	432	ARMC2	23969	in gene	17.1169	-0.363918	0.465322	-0.782079	0.434168	0.667592
iPSC vs TSC	J91i	6	108880322	108881085	125391	763	ARMC2	32289	in gene	30.9591	-0.244796	0.35576	-0.688094	0.491394	0.712972
iPSC vs TSC	J91i	6	108918110	108918507	125392	397	ARMC2, ARMC2-AS1	69894, 5795	in gene, in gene	12.4885	-0.055781	0.467655	-0.119278	0.905055	0.959568
iPSC vs TSC	J91i	6	108924077	108925113	125393	1036	ARMC2, ARMC2-AS1	76181, -492	in gene, upstream	29.6655	0.17943	0.327336	0.548154	0.583586	0.778117
iPSC vs TSC	J91i	6	108945813	108946182	125394	369	ARMC2	97583	in gene	9.78238	0.0392265	0.529791	0.0740414	0.940977	0.97328
iPSC vs TSC	J91i	6	108946754	108947355	125395	601	ARMC2	98640	in gene	14.4656	0.315192	0.425942	0.739988	0.459308	0.688236
iPSC vs TSC	J91i	6	108960101	108960378	125397	277	ARMC2	111825	in gene	10.0394	0.267247	0.563714	0.474082	0.635441	0.811393
iPSC vs TSC	J91i	6	108960608	108961576	125398	968	ARMC2	112678	in gene	30.5703	0.209131	0.319392	0.654779	0.51261	0.728925
iPSC vs TSC	J91i	6	108964407	108964866	125399	459	ARMC2	116222	in gene	5.76817	0.0436141	0.700177	0.0622901	0.950332	0.976552
iPSC vs TSC	J91i	6	109012663	109013214	125400	551	SESN1	81567	in gene	21.4763	-0.179031	0.389776	-0.459318	0.646006	0.817596
iPSC vs TSC	J91i	6	109026348	109026793	125401	445	SESN1	67935	in gene	19.5613	-0.489338	0.407777	-1.20001	0.230134	0.470867
iPSC vs TSC	J91i	6	109038687	109039502	125402	815	SESN1	55411	in gene	35.5097	-0.532712	0.366079	-1.45519	0.145618	0.358545
iPSC vs TSC	J91i	6	109044744	109045381	125403	637	SESN1	49443	in gene	9.78231	0.20124	0.533242	0.377389	0.705884	0.854109
iPSC vs TSC	J91i	6	109046041	109046266	125404	225	SESN1	48352	in gene	6.9613	-0.322724	0.642743	-0.502104	0.615594	0.799098
iPSC vs TSC	J91i	6	109046534	109047131	125405	597	SESN1	47673	in gene	14.5057	-0.53727	0.466564	-1.15155	0.249507	0.492972
iPSC vs TSC	J91i	6	109101345	109102207	125406	862	SESN1, CEP57L1	-7271, 6623	upstream, in gene	25.0126	-0.914332	0.378956	-2.41276	0.0158321	0.0768504
iPSC vs TSC	J91i	6	109111619	109112063	125407	444	CEP57L1	16688	in gene	8.54701	-0.42911	0.573612	-0.748084	0.45441	0.684131
iPSC vs TSC	J91i	6	109140827	109141436	125408	609	CEP57L1	45978	in gene	14.2025	-0.212911	0.454777	-0.468166	0.639666	0.813895
iPSC vs TSC	J91i	6	109142803	109143030	125409	227	CEP57L1	47763	in gene	3.70157	-1.60547	0.870492	-1.84433	0.0651351	0.213149
iPSC vs TSC	J91i	6	109237494	109238533	125410	1039	LOC100996634	20712	in gene	49.002	0.167043	0.269416	0.620019	0.535245	0.745347
iPSC vs TSC	J91i	6	109256808	109257356	125411	548	LOC100996634, LOC105377933	39781, 9346	in gene, downstream	17.2302	-1.40068	0.435753	-3.21439	0.00130723	0.0103404
iPSC vs TSC	J91i	6	109262169	109262891	125412	722	LOC100996634, LOC105377933	45229, 3898	in gene, downstream	20.8286	-1.0189	0.380781	-2.67582	0.00745459	0.0426979
iPSC vs TSC	J91i	6	109263837	109264531	125413	694	LOC100996634, LOC105377933	46883, 2244	in gene, downstream	22.9334	0.397134	0.372383	1.06647	0.286213	0.531968
iPSC vs TSC	J91i	6	109270129	109270423	125414	294	LOC100996634, LOC105377933	52975, -3848	in gene, upstream	4.12278	-0.586087	0.814887	-0.719225	0.472003	0.69829
iPSC vs TSC	J91i	6	109297979	109298378	125416	399				5.95932	-0.0378592	0.724064	-0.052287	0.9583	0.980742
iPSC vs TSC	J91i	6	109314047	109314999	125417	952				22.384	0.973682	0.417007	2.33493	0.0195471	0.0900837
iPSC vs TSC	J91i	6	109363282	109363914	125418	632	CD164	18961	downstream	11.5771	-0.755578	0.476078	-1.58709	0.112493	0.304995
iPSC vs TSC	J91i	6	109373821	109374529	125419	708	CD164	8384	in gene	16.3567	0.614071	0.4409	1.39277	0.16369	0.385187
iPSC vs TSC	J91i	6	109395449	109396131	125420	682	PPIL6	45381	in gene	11.6052	-0.377841	0.501282	-0.753749	0.451	0.681405
iPSC vs TSC	J91i	6	109402778	109403199	125421	421	PPIL6	38183	in gene	6.01848	0.609489	0.699387	0.871462	0.383502	0.625186
iPSC vs TSC	J91i	6	109430334	109430860	125423	526	PPIL6, SMPD2	10574, -10049	in gene, upstream	15.277	-0.353343	0.455632	-0.775501	0.438044	0.670667
iPSC vs TSC	J91i	6	109438518	109439064	125424	546	PPIL6, SMPD2, MICAL1	2380, -1855, 27177	in gene, upstream, downstream	13.0633	-0.81576	0.469476	-1.7376	0.0822819	0.249478
iPSC vs TSC	J91i	6	109449553	109450388	125426	835	PPIL6, SMPD2, MICAL1	-8799, 9324, 15998	upstream, downstream, in gene	21.1625	0.0851364	0.397384	0.214242	0.830358	0.920375
iPSC vs TSC	J91i	6	109453316	109454221	125427	905	SMPD2, MICAL1, ZBTB24	13122, 12200, 29469	downstream, in gene, downstream	30.0616	0.259817	0.333063	0.780083	0.435342	0.668555
iPSC vs TSC	J91i	6	109458339	109458799	125428	460	MICAL1, ZBTB24	7399, 24668	in gene, downstream	9.706	0.0850578	0.511995	0.16613	0.868055	0.938897
iPSC vs TSC	J91i	6	109465647	109466350	125429	703	MICAL1, ZBTB24	-30, 17239	upstream, in gene	23.1272	0.686196	0.367486	1.86727	0.0618636	0.205596
iPSC vs TSC	J91i	6	109469859	109470479	125430	620	MICAL1, ZBTB24	-4201, 13068	upstream, in gene	18.3234	-0.397323	0.385708	-1.03011	0.302957	0.549132
iPSC vs TSC	J91i	6	109472388	109473119	125431	731	MICAL1, ZBTB24, LOC105377935	-6785, 10484, -10015	upstream, in gene, upstream	27.651	0.886916	0.361997	2.45007	0.014283	0.0710119
iPSC vs TSC	J91i	6	109473258	109474201	125432	943	MICAL1, ZBTB24, LOC105377935	-7761, 9508, -9039	upstream, in gene, upstream	28.0849	-0.190386	0.33643	-0.5659	0.571462	0.770084
iPSC vs TSC	J91i	6	109496404	109497621	125433	1217	LOC105377935, AK9	14244, 194200	downstream, in gene	39.3833	1.91901	0.350292	5.4783	4.29421e-08	1.61281e-06
iPSC vs TSC	J91i	6	109587913	109588718	125434	805	AK9	102897	in gene	14.2367	0.082913	0.470202	0.176335	0.860031	0.938459
iPSC vs TSC	J91i	6	109597528	109597917	125435	389	AK9	93490	in gene	8.54175	2.41233	0.740434	3.25799	0.00112205	0.00912041
iPSC vs TSC	J91i	6	109761219	109761746	125436	527	FIG4	70261	in gene	10.0618	0.0933551	0.52907	0.176451	0.85994	0.938459
iPSC vs TSC	J91i	6	109791355	109791773	125437	418	FIG4	100343	in gene	3.90768	-0.959987	0.808977	-1.18667	0.235359	0.47688
iPSC vs TSC	J91i	6	109856041	109856792	125438	751				29.1236	-0.507553	0.386493	-1.31323	0.189106	0.419974
iPSC vs TSC	J91i	6	109880889	109881735	125440	846				37.2366	-0.200248	0.321392	-0.623066	0.533241	0.743865
iPSC vs TSC	J91i	6	109883547	109883769	125441	222				4.32984	1.85897	0.914541	2.03268	0.0420844	0.157306
iPSC vs TSC	J91i	6	109891832	109892247	125442	415				7.98217	0.139942	0.572925	0.244259	0.80703	0.909025
iPSC vs TSC	J91i	6	109919773	109920117	125443	344				10.2634	0.0421892	0.563328	0.0748927	0.9403	0.973216
iPSC vs TSC	J91i	6	109920551	109921222	125444	671				20.6912	1.02037	0.414044	2.4644	0.0137244	0.0689385
iPSC vs TSC	J91i	6	109948790	109949224	125445	434				8.83626	-0.537963	0.534715	-1.00607	0.31438	0.560826
iPSC vs TSC	J91i	6	109999866	110000549	125447	683				19.3211	3.09611	0.570232	5.42957	5.649e-08	2.04081e-06
iPSC vs TSC	J91i	6	110040494	110040898	125448	404				8.62483	-0.184523	0.535637	-0.344493	0.730475	0.867672
iPSC vs TSC	J91i	6	110128703	110129159	125449	456	WASF1	60943	in gene	10.3025	0.757353	0.546137	1.38675	0.165519	0.387668
iPSC vs TSC	J91i	6	110222274	110222570	125450	296	CDC40	42001	in gene	7.34863	-0.907253	0.6136	-1.47857	0.139254	0.348782
iPSC vs TSC	J91i	6	110297827	110298154	125451	327	METTL24	60282	in gene	4.69394	0.0363963	0.791137	0.0460051	0.963306	0.983687
iPSC vs TSC	J91i	6	110356444	110357483	125452	1039	METTL24, LOC102724586	1309, 21693	in gene, downstream	42.8156	-0.471767	0.274093	-1.72119	0.0852161	0.255185
iPSC vs TSC	J91i	6	110399656	110400801	125453	1145	DDO	15322	in gene	30.2401	0.455469	0.3399	1.34001	0.180243	0.408105
iPSC vs TSC	J91i	6	110475939	110477214	125454	1275	SLC22A16, LOC105377938	65, 1224	in gene, in gene	31.4784	-2.39879	0.354086	-6.77462	1.24737e-11	1.1873e-09
iPSC vs TSC	J91i	6	110477655	110478151	125455	496	SLC22A16, LOC105377938	-1262, 2551	upstream, in gene	6.92735	0.228466	0.647803	0.352678	0.72433	0.864345
iPSC vs TSC	J91i	6	110487299	110487847	125456	548	LOC105377938	12221	downstream	9.72073	-0.76188	0.578344	-1.31735	0.187723	0.418189
iPSC vs TSC	J91i	6	110521058	110521966	125458	908	LOC105377940	27890	downstream	21.2857	0.347099	0.384672	0.902323	0.366885	0.610518
iPSC vs TSC	J91i	6	110543496	110544337	125459	841	LOC105377940, LOC105377939	5486, -5647	in gene, upstream	18.5804	1.21512	0.422106	2.8787	0.00399317	0.025829
iPSC vs TSC	J91i	6	110546251	110547017	125460	766	LOC105377940, LOC105377939	2768, -2929	in gene, upstream	30.9984	-0.000183513	0.315271	-0.00058208	0.999536	0.999795
iPSC vs TSC	J91i	6	110599269	110599870	125461	601	LOC105377941	24158	downstream	10.8969	0.165772	0.492311	0.336723	0.736326	0.870932
iPSC vs TSC	J91i	6	110640519	110640947	125462	428	CDK19	175783	in gene	8.491	-0.607202	0.572119	-1.06132	0.288544	0.534337
iPSC vs TSC	J91i	6	110711766	110712207	125464	441	CDK19	104530	in gene	5.62076	0.106211	0.690465	0.153826	0.877747	0.942157
iPSC vs TSC	J91i	6	110712709	110713238	125465	529	CDK19	103543	in gene	12.1775	0.21572	0.477734	0.451548	0.651595	0.821185
iPSC vs TSC	J91i	6	110759004	110759411	125466	407	CDK19	57309	in gene	6.48429	-1.4959	0.687948	-2.17444	0.029672	0.122414
iPSC vs TSC	J91i	6	110792356	110792804	125467	448	CDK19	23936	in gene	12.0957	-0.571931	0.500552	-1.1426	0.253204	0.496932
iPSC vs TSC	J91i	6	110794250	110794697	125468	447	CDK19	22043	in gene	6.83498	-0.105952	0.662602	-0.159902	0.872958	0.940161
iPSC vs TSC	J91i	6	110802979	110803289	125469	310	CDK19	13382	in gene	7.92431	0.103731	0.59971	0.172969	0.862676	0.938773
iPSC vs TSC	J91i	6	110804339	110804994	125470	655	CDK19, AMD1	11850, -9955	in gene, upstream	13.1162	-0.634093	0.475767	-1.33278	0.182604	0.411158
iPSC vs TSC	J91i	6	110905296	110905858	125472	562	AMD1	90956	downstream	17.4983	-0.528125	0.401271	-1.31613	0.18813	0.418675
iPSC vs TSC	J91i	6	110923628	110924226	125473	598				14.0671	0.409883	0.450439	0.909963	0.362842	0.607057
iPSC vs TSC	J91i	6	110946613	110947300	125474	687	LOC105377942	11522	in gene	21.1876	0.0254688	0.398335	0.0639382	0.949019	0.97602
iPSC vs TSC	J91i	6	110954270	110954699	125475	429	LOC105377942, GTF3C6	3994, -4076	in gene, upstream	8.39275	-1.19135	0.583986	-2.04003	0.0413477	0.155353
iPSC vs TSC	J91i	6	110957596	110958158	125476	562	LOC105377942, GTF3C6	601, -683	in gene, upstream	9.37378	-0.985599	0.547191	-1.8012	0.0716719	0.227762
iPSC vs TSC	J91i	6	110962456	110963242	125477	786	LOC105377942, GTF3C6	-4371, 4289	upstream, in gene	17.6413	-0.0590633	0.427659	-0.138108	0.890155	0.950082
iPSC vs TSC	J91i	6	110997565	110998049	125478	484	RPF2	15790	in gene	13.2106	0.82528	0.487731	1.69208	0.0906307	0.265513
iPSC vs TSC	J91i	6	111003095	111003441	125479	346	RPF2	21251	in gene	11.4418	-0.0365192	0.499257	-0.0731473	0.941689	0.973558
iPSC vs TSC	J91i	6	111005754	111006101	125480	347	RPF2	23910	in gene	8.54392	-0.288927	0.56734	-0.509265	0.610566	0.79587
iPSC vs TSC	J91i	6	111024418	111024919	125482	501	RPF2	42651	in gene	15.1702	-0.144843	0.433685	-0.333981	0.738394	0.871961
iPSC vs TSC	J91i	6	111041643	111041950	125483	307				6.71776	-0.0909586	0.622113	-0.146209	0.883756	0.94586
iPSC vs TSC	J91i	6	111182845	111183407	125484	562	SLC16A10	95623	in gene	21.8128	-0.233522	0.385708	-0.605438	0.544888	0.751761
iPSC vs TSC	J91i	6	111253717	111254305	125485	588	KIAA1919	-5268	upstream	12.2538	-1.88299	0.519614	-3.62383	0.00029027	0.00295684
iPSC vs TSC	J91i	6	111257618	111258178	125486	560	KIAA1919	-1381	upstream	13.7391	-1.40155	0.497192	-2.81892	0.00481855	0.0301145
iPSC vs TSC	J91i	6	111270591	111271034	125487	443	KIAA1919, LOC105377943	11533, -5302	downstream, upstream	16.8675	-0.24676	0.409523	-0.602554	0.546805	0.753096
iPSC vs TSC	J91i	6	111279115	111279598	125488	483	LOC105377943	3242	in gene	8.90232	0.118254	0.533463	0.221671	0.82457	0.916682
iPSC vs TSC	J91i	6	111286633	111286908	125489	275	LOC105377943	10656	in gene	6.82941	0.0486422	0.603174	0.0806437	0.935725	0.972232
iPSC vs TSC	J91i	6	111304971	111305322	125490	351	LOC105377943, REV3L	29032, 178569	in gene, in gene	4.45228	-1.67185	0.873695	-1.91354	0.0556788	0.191455
iPSC vs TSC	J91i	6	111305988	111306739	125491	751	LOC105377943, REV3L	30249, 177352	in gene, in gene	24.9699	-2.00388	0.38634	-5.18684	2.13891e-07	6.51586e-06
iPSC vs TSC	J91i	6	111324619	111325100	125492	481	LOC105377943, REV3L	48745, 158856	in gene, in gene	7.02763	-0.819435	0.615824	-1.33063	0.18331	0.412079
iPSC vs TSC	J91i	6	111333264	111333731	125493	467	LOC105377943, REV3L	57383, 150218	in gene, in gene	7.91043	-0.51248	0.63978	-0.801026	0.423117	0.658405
iPSC vs TSC	J91i	6	111425056	111425618	125494	562	REV3L	58378	in gene	16.2035	-0.548046	0.4528	-1.21035	0.226145	0.466375
iPSC vs TSC	J91i	6	111429620	111430223	125495	603	REV3L	53794	in gene	12.2377	-0.827506	0.480807	-1.72108	0.0852366	0.255216
iPSC vs TSC	J91i	6	111439847	111440438	125496	591	REV3L	43573	in gene	16.3151	0.755597	0.469941	1.60786	0.107867	0.296822
iPSC vs TSC	J91i	6	111454390	111455097	125497	707	REV3L	28972	in gene	10.4828	-0.176227	0.520671	-0.338461	0.735015	0.870327
iPSC vs TSC	J91i	6	111555907	111556581	125498	674	TRAF3IP2-AS1, TRAF3IP2	72772, 50630	in gene, in gene	13.3823	-0.486605	0.486982	-0.999227	0.317685	0.564104
iPSC vs TSC	J91i	6	111560011	111560715	125499	704	TRAF3IP2-AS1, TRAF3IP2	76891, 46511	in gene, in gene	19.3784	0.405284	0.402678	1.00647	0.314188	0.560604
iPSC vs TSC	J91i	6	111563817	111564580	125500	763	TRAF3IP2-AS1, TRAF3IP2	80726, 42676	in gene, in gene	21.4994	-0.410812	0.423501	-0.970039	0.332027	0.577667
iPSC vs TSC	J91i	6	111566890	111567474	125501	584	TRAF3IP2-AS1, TRAF3IP2	83710, 39692	in gene, in gene	14.5794	-0.652017	0.458719	-1.42139	0.155204	0.372772
iPSC vs TSC	J91i	6	111589418	111589826	125502	408	TRAF3IP2-AS1, TRAF3IP2	106150, 17252	in gene, in gene	16.0619	0.65212	0.490692	1.32898	0.183854	0.412839
iPSC vs TSC	J91i	6	111595713	111596815	125503	1102	TRAF3IP2-AS1, TRAF3IP2	112792, 10610	in gene, in gene	22.4037	-0.82579	0.371633	-2.22206	0.0262792	0.112015
iPSC vs TSC	J91i	6	111602078	111602901	125504	823	TRAF3IP2-AS1, TRAF3IP2	119017, 4385	downstream, in gene	24.5015	0.0280617	0.360164	0.0779138	0.937897	0.972679
iPSC vs TSC	J91i	6	111619987	111620408	125505	421				8.91642	0.697816	0.584225	1.19443	0.23231	0.473183
iPSC vs TSC	J91i	6	111641775	111642282	125506	507	LOC105377944	13521	downstream	9.30035	-0.395517	0.542868	-0.72857	0.466265	0.693546
iPSC vs TSC	J91i	6	111699934	111700798	125507	864	FYN, LOC105377945	173086, 18968	in gene, downstream	17.989	1.86244	0.494453	3.76668	0.000165435	0.0018438
iPSC vs TSC	J91i	6	111711354	111711684	125508	330	FYN	161933	in gene	9.32246	0.84208	0.555335	1.51635	0.129432	0.333461
iPSC vs TSC	J91i	6	111714775	111715261	125509	486	FYN	158434	in gene	8.29406	1.73645	0.705091	2.46274	0.0137881	0.0691728
iPSC vs TSC	J91i	6	111720697	111721468	125510	771	FYN	152370	in gene	18.9805	0.912045	0.398239	2.29019	0.0220101	0.0983277
iPSC vs TSC	J91i	6	111758653	111759230	125511	577	FYN	114511	in gene	30.426	0.333278	0.325606	1.02356	0.306042	0.552383
iPSC vs TSC	J91i	6	111780911	111781779	125512	868	FYN	92107	in gene	11.9637	1.36468	0.483388	2.82316	0.00475531	0.0297812
iPSC vs TSC	J91i	6	111787711	111788229	125513	518	FYN	85482	in gene	13.7094	0.193698	0.484366	0.3999	0.68923	0.843746
iPSC vs TSC	J91i	6	111949967	111950269	125514	302				9.39648	-0.09123	0.524193	-0.174039	0.861835	0.938744
iPSC vs TSC	J91i	6	111956395	111957265	125515	870				25.8202	-0.338387	0.3411	-0.992047	0.321175	0.56753
iPSC vs TSC	J91i	6	111959053	111959366	125516	313				7.12712	-1.00479	0.627533	-1.60117	0.109338	0.299591
iPSC vs TSC	J91i	6	111979806	111980286	125517	480	LOC105377947	-825	upstream	14.1483	0.580857	0.481881	1.20539	0.228051	0.468447
iPSC vs TSC	J91i	6	112003613	112004083	125518	470	LOC105377948	6987	in gene	10.9959	-0.916963	0.550604	-1.66537	0.0958381	0.275379
iPSC vs TSC	J91i	6	112015874	112016455	125519	581	LOC105377948	19303	downstream	19.0663	-0.0716414	0.374582	-0.191257	0.848325	0.933333
iPSC vs TSC	J91i	6	112024175	112024758	125520	583				12.9445	0.476914	0.51275	0.930109	0.352315	0.597474
iPSC vs TSC	J91i	6	112032837	112033267	125521	430				11.49	-0.381121	0.509883	-0.747468	0.454781	0.68443
iPSC vs TSC	J91i	6	112033362	112033801	125522	439				5.50023	-1.32538	0.698501	-1.89746	0.0577677	0.196277
iPSC vs TSC	J91i	6	112053581	112054796	125524	1215	WISP3	672	in gene	25.962	1.8025	0.386034	4.66927	3.0227e-06	6.33887e-05
iPSC vs TSC	J91i	6	112065382	112065715	125525	333	WISP3, TUBE1	12032, 22000	in gene, downstream	6.54112	0.199335	0.650986	0.306205	0.759448	0.883649
iPSC vs TSC	J91i	6	112211874	112212209	125526	335	LAMA4	42681	in gene	12.3494	1.07386	0.483594	2.22059	0.026379	0.112315
iPSC vs TSC	J91i	6	112273375	112273863	125527	488	LOC101927640	37023	in gene	13.1814	0.0470569	0.523029	0.0899699	0.928311	0.970516
iPSC vs TSC	J91i	6	112317794	112318266	125528	472	LOC100128588	8835	downstream	15.8846	0.397771	0.447698	0.888481	0.374282	0.617042
iPSC vs TSC	J91i	6	112355311	112355944	125529	633	RFPL4B	8297	downstream	20.9507	-0.287986	0.390098	-0.73824	0.460369	0.689134
iPSC vs TSC	J91i	6	112378197	112378627	125531	430	LOC101927664	17992	in gene	8.19856	-0.721231	0.591933	-1.21843	0.223059	0.46242
iPSC vs TSC	J91i	6	112617807	112618194	125533	387				6.49388	-0.151005	0.621359	-0.243024	0.807987	0.90949
iPSC vs TSC	J91i	6	112672905	112673104	125534	199				6.17313	0.102171	0.610024	0.167486	0.866988	0.938819
iPSC vs TSC	J91i	6	112688498	112688940	125535	442	LOC105377949	-1181	upstream	14.625	0.721516	0.465525	1.5499	0.121166	0.319868
iPSC vs TSC	J91i	6	112826140	112826618	125537	478				9.81933	-0.555234	0.555281	-0.999914	0.317352	0.563862
iPSC vs TSC	J91i	6	112840405	112841083	125538	678				8.21121	2.58503	0.820056	3.15226	0.00162009	0.0123691
iPSC vs TSC	J91i	6	113095522	113095963	125539	441	LOC105377952	16013	in gene	9.59206	-0.270925	0.577175	-0.469399	0.638784	0.813421
iPSC vs TSC	J91i	6	113221625	113222369	125540	744				46.7435	0.332863	0.2895	1.14979	0.250232	0.493782
iPSC vs TSC	J91i	6	113226472	113226917	125541	445				8.6746	-0.283862	0.585193	-0.485074	0.627624	0.806448
iPSC vs TSC	J91i	6	113314416	113314781	125542	365				6.339	-1.50105	0.719059	-2.08752	0.0368411	0.14319
iPSC vs TSC	J91i	6	113334283	113334869	125543	586				10.4065	-1.56808	0.551694	-2.8423	0.00447889	0.0283899
iPSC vs TSC	J91i	6	113399630	113400011	125544	381				7.8092	-0.126981	0.619027	-0.205129	0.837471	0.925412
iPSC vs TSC	J91i	6	113531168	113531502	125545	334				6.7873	-2.0881	0.724987	-2.88019	0.00397432	0.0257348
iPSC vs TSC	J91i	6	113578047	113578687	125546	640				10.3085	-0.360379	0.542559	-0.664222	0.506548	0.724299
iPSC vs TSC	J91i	6	113666470	113666945	125547	475				6.71696	-0.383597	0.672081	-0.57076	0.568162	0.76801
iPSC vs TSC	J91i	6	113814457	113814791	125548	334				7.45178	-0.868365	0.613492	-1.41545	0.156938	0.375433
iPSC vs TSC	J91i	6	113847682	113848185	125549	503	MARCKS	-9402	upstream	16.4532	0.0179762	0.421247	0.0426737	0.965962	0.98521
iPSC vs TSC	J91i	6	113905252	113905831	125551	579	FLJ34503	1154	in gene	13.6041	1.06844	0.474497	2.25173	0.0243392	0.105948
iPSC vs TSC	J91i	6	113951409	113951846	125553	437	HDAC2	19568	in gene	12.1835	0.0820076	0.473241	0.173289	0.862424	0.938744
iPSC vs TSC	J91i	6	113955122	113955576	125554	454	HDAC2	15846	in gene	15.5982	-0.210595	0.430954	-0.488673	0.625073	0.804906
iPSC vs TSC	J91i	6	113978863	113979091	125555	228	HDAC2, LOC101927768	-7782, 9276	upstream, in gene	5.19349	-1.25503	0.744333	-1.68611	0.0917751	0.267629
iPSC vs TSC	J91i	6	114013777	114014400	125556	623	LOC101927768	44387	in gene	14.281	2.06405	0.509801	4.04873	5.14955e-05	0.000694086
iPSC vs TSC	J91i	6	114016420	114017548	125557	1128	LOC101927768	47283	in gene	34.0442	2.43878	0.365617	6.67032	2.55242e-11	2.23548e-09
iPSC vs TSC	J91i	6	114021237	114021705	125559	468	LOC101927768	51770	in gene	8.63943	-0.211405	0.559038	-0.378159	0.705313	0.853813
iPSC vs TSC	J91i	6	114027588	114027869	125560	281	LOC101927768	58027	in gene	9.74658	-0.750379	0.577514	-1.29933	0.193832	0.425745
iPSC vs TSC	J91i	6	114084211	114084790	125561	579	LOC101927768, HS3ST5	114799, 257933	in gene, in gene	13.1991	-0.150758	0.456622	-0.330158	0.74128	0.873493
iPSC vs TSC	J91i	6	114151893	114152241	125563	348	LOC101927768, HS3ST5	182366, 190366	in gene, in gene	7.13798	-1.05451	0.646248	-1.63174	0.102734	0.287908
iPSC vs TSC	J91i	6	114386529	114386808	125564	279				4.65067	-0.335049	0.780181	-0.42945	0.667596	0.831037
iPSC vs TSC	J91i	6	114426428	114427124	125565	696				13.2771	0.159227	0.503604	0.316176	0.751869	0.879451
iPSC vs TSC	J91i	6	114507097	114507439	125566	342	LOC105377959	38063	in gene	7.02658	1.82481	0.778321	2.34454	0.0190504	0.0883165
iPSC vs TSC	J91i	6	114726267	114726802	125567	535				10.6569	-0.789489	0.521928	-1.51264	0.130371	0.335036
iPSC vs TSC	J91i	6	114976074	114976435	125568	361				10.3557	0.420427	0.538684	0.780469	0.435115	0.668375
iPSC vs TSC	J91i	6	115033157	115033696	125569	539				11.1821	1.57638	0.560008	2.81494	0.00487871	0.0304211
iPSC vs TSC	J91i	6	115034711	115035225	125570	514				10.9973	-0.133649	0.531966	-0.251236	0.801631	0.906768
iPSC vs TSC	J91i	6	115833342	115833659	125573	317				6.17501	2.63043	0.929902	2.82871	0.00467354	0.0294056
iPSC vs TSC	J91i	6	115834158	115834964	125574	806				24.6563	1.17033	0.380303	3.07735	0.00208851	0.0152953
iPSC vs TSC	J91i	6	115889860	115890404	125577	544				16.6282	1.33053	0.463958	2.86777	0.00413371	0.0265748
iPSC vs TSC	J91i	6	115926770	115927529	125578	759				17.8349	0.797328	0.432031	1.84553	0.06496	0.212759
iPSC vs TSC	J91i	6	115928065	115928811	125579	746				22.3356	-0.0159187	0.364794	-0.0436377	0.965193	0.984792
iPSC vs TSC	J91i	6	115998186	115998561	125580	375	FRK	102355	in gene	9.71351	-0.213667	0.544131	-0.392676	0.694559	0.847151
iPSC vs TSC	J91i	6	116000858	116001502	125581	644	FRK	99548	in gene	15.7125	0.0461285	0.430293	0.107203	0.914628	0.964757
iPSC vs TSC	J91i	6	116094635	116094977	125582	342	FRK, NT5DC1	5922, -6017	in gene, upstream	7.26702	0.43113	0.593281	0.726688	0.467417	0.694487
iPSC vs TSC	J91i	6	116117872	116118194	125583	322	NT5DC1, COL10A1	17210, 100136	in gene, downstream	6.4793	-1.12743	0.693543	-1.62561	0.104032	0.290295
iPSC vs TSC	J91i	6	116125822	116126200	125584	378	NT5DC1, COL10A1	25188, 92158	in gene, in gene	7.15454	-0.208126	0.613792	-0.339083	0.734548	0.870075
iPSC vs TSC	J91i	6	116172224	116172569	125585	345	NT5DC1, COL10A1	71573, 45773	in gene, in gene	7.5842	-0.0696746	0.581162	-0.119889	0.904571	0.959323
iPSC vs TSC	J91i	6	116229322	116230240	125586	918	NT5DC1	128958	in gene	21.0203	-0.899434	0.377893	-2.38013	0.0173066	0.0821918
iPSC vs TSC	J91i	6	116241969	116242334	125587	365	NT5DC1, TSPYL4	141328, 11947	in gene, downstream	5.31606	-0.898391	0.707384	-1.27002	0.204078	0.438983
iPSC vs TSC	J91i	6	116258499	116258972	125588	473	TSPYL4	-4637	upstream	10.7972	0.674917	0.511058	1.32063	0.186626	0.416708
iPSC vs TSC	J91i	6	116273943	116274696	125589	753	TSPYL1, DSE	5798, -5801	downstream, upstream	22.2184	-0.442384	0.370326	-1.19458	0.232251	0.473119
iPSC vs TSC	J91i	6	116277626	116278033	125590	407	TSPYL1, DSE	2288, -2291	in gene, upstream	9.075	-0.199819	0.546374	-0.365719	0.714575	0.859032
iPSC vs TSC	J91i	6	116281072	116281312	125591	240	TSPYL1, DSE	-1075, 1072	upstream, in gene	5.44531	-0.957901	0.777959	-1.2313	0.218211	0.456582
iPSC vs TSC	J91i	6	116295042	116295483	125592	441	DSE	15142	in gene	11.5102	1.75038	0.566477	3.08994	0.00200198	0.0147627
iPSC vs TSC	J91i	6	116395046	116395551	125593	505	DSE	115178	in gene	8.36401	0.278376	0.576341	0.483005	0.629092	0.807354
iPSC vs TSC	J91i	6	116399303	116399594	125594	291	DSE	119328	in gene	6.61753	0.214949	0.632986	0.339579	0.734173	0.869877
iPSC vs TSC	J91i	6	116420391	116420675	125595	284	DSE	140413	in gene	9.3194	0.0463985	0.556876	0.0833194	0.933598	0.971736
iPSC vs TSC	J91i	6	116574504	116574808	125597	304	RWDD1	3289	in gene	5.27249	-0.155385	0.825638	-0.1882	0.85072	0.934949
iPSC vs TSC	J91i	6	116638714	116639199	125598	485	RSPH4A, ZUFSP	45056, 29854	downstream, in gene	11.0303	-0.110678	0.513364	-0.215595	0.829304	0.919683
iPSC vs TSC	J91i	6	116679734	116680087	125599	353	KPNA5	-1176	upstream	11.0345	3.04723	0.733448	4.15466	3.25772e-05	0.0004709
iPSC vs TSC	J91i	6	116681923	116682610	125600	687	KPNA5	1180	in gene	14.0332	1.80398	0.531418	3.39466	0.000687151	0.00606882
iPSC vs TSC	J91i	6	116703174	116703621	125601	447	KPNA5	22311	in gene	6.18172	-0.367389	0.68175	-0.538891	0.589962	0.782285
iPSC vs TSC	J91i	6	116759203	116759731	125602	528	FAM162B, LOC105377963	6256, -6887	in gene, upstream	9.76453	-0.426385	0.575049	-0.741476	0.458405	0.687487
iPSC vs TSC	J91i	6	116816479	116817037	125603	558	GPRC6A	12299	in gene	22.2157	-0.43057	0.410752	-1.04825	0.294525	0.540521
iPSC vs TSC	J91i	6	117201967	117202587	125605	620				10.8088	0.765958	0.538789	1.42163	0.155134	0.372673
iPSC vs TSC	J91i	6	117241565	117242080	125606	515				12.7395	1.00982	0.519842	1.94255	0.0520711	0.182807
iPSC vs TSC	J91i	6	117270022	117271072	125607	1050	LOC105377964, VGLL2	-5763, 4989	upstream, in gene	16.2838	-1.87502	0.453041	-4.13873	3.4923e-05	0.000499542
iPSC vs TSC	J91i	6	117271871	117272431	125608	560	LOC105377964, VGLL2	-7367, 6593	upstream, in gene	10.0837	-0.780345	0.54936	-1.42046	0.155473	0.373182
iPSC vs TSC	J91i	6	117316500	117316901	125609	401	ROS1	109222	in gene	12.471	1.48959	0.533662	2.79127	0.00525024	0.0322389
iPSC vs TSC	J91i	6	117372772	117373927	125610	1155	ROS1	52573	in gene	32.3169	0.0430011	0.326115	0.131859	0.895096	0.95329
iPSC vs TSC	J91i	6	117403946	117404285	125611	339	ROS1	21807	in gene	8.99831	0.279035	0.575044	0.485241	0.627505	0.806338
iPSC vs TSC	J91i	6	117509184	117509766	125612	582	DCBLD1	55656	in gene	16.6379	-0.543859	0.44367	-1.22582	0.220267	0.458966
iPSC vs TSC	J91i	6	117520410	117520865	125613	455	DCBLD1, LOC105377965	66818, 16541	in gene, downstream	8.93734	-0.0956725	0.572206	-0.1672	0.867213	0.938823
iPSC vs TSC	J91i	6	117546433	117547371	125614	938	DCBLD1, LOC105377965	93083, -9724	in gene, upstream	25.3803	-0.509336	0.343021	-1.48485	0.137583	0.346082
iPSC vs TSC	J91i	6	117608492	117609219	125616	727	GOPC	-6313	upstream	23.8616	-0.0739458	0.363329	-0.203523	0.838726	0.926312
iPSC vs TSC	J91i	6	117617697	117618186	125617	489				11.6346	0.00577685	0.494021	0.0116935	0.99067	0.9967
iPSC vs TSC	J91i	6	117659005	117659731	125618	726				35.2057	-0.569897	0.354597	-1.60717	0.108018	0.297098
iPSC vs TSC	J91i	6	117662141	117662879	125619	738	LOC101927919	12774	downstream	18.858	-0.394302	0.393477	-1.0021	0.316297	0.56279
iPSC vs TSC	J91i	6	117663408	117664054	125620	646	LOC101927919	11553	downstream	14.6989	-0.314747	0.424241	-0.741907	0.458144	0.687317
iPSC vs TSC	J91i	6	117664541	117664782	125621	241	LOC101927919	10623	downstream	6.51147	-0.844978	0.654558	-1.29091	0.196733	0.429553
iPSC vs TSC	J91i	6	117685894	117686382	125622	488	NUS1	10684	in gene	6.80772	-0.184672	0.634951	-0.290844	0.771171	0.890017
iPSC vs TSC	J91i	6	117701213	117701524	125623	311	NUS1	25914	in gene	6.8047	-0.910637	0.628786	-1.44825	0.147548	0.361508
iPSC vs TSC	J91i	6	117721275	117721747	125624	472				10.5315	-0.398341	0.50526	-0.788388	0.43047	0.664409
iPSC vs TSC	J91i	6	117750794	117751261	125625	467				11.0415	0.421495	0.52266	0.806441	0.419989	0.655673
iPSC vs TSC	J91i	6	118022766	118023200	125627	434	SLC35F1, LOC102724896	115752, -4431	in gene, upstream	7.09003	0.699119	0.690351	1.0127	0.311203	0.557556
iPSC vs TSC	J91i	6	118161820	118162148	125628	328	SLC35F1	254753	in gene	11.2225	3.74448	0.834904	4.48492	7.29418e-06	0.000134199
iPSC vs TSC	J91i	6	118169288	118169689	125629	401	SLC35F1	262257	in gene	8.21967	0.344891	0.619785	0.556468	0.577891	0.774502
iPSC vs TSC	J91i	6	118253111	118253730	125630	619	SLC35F1	346189	in gene	13.0207	2.49437	0.606668	4.11159	3.92937e-05	0.00055235
iPSC vs TSC	J91i	6	118348743	118349142	125631	399	LOC105377968	99497	in gene	5.14446	0.427317	0.815622	0.523916	0.600337	0.789279
iPSC vs TSC	J91i	6	118361118	118361713	125632	595	LOC105377968	87024	in gene	12.2515	1.08109	0.522072	2.07077	0.0383801	0.147346
iPSC vs TSC	J91i	6	118373653	118374166	125633	513	LOC105377968	74530	in gene	9.18668	0.792733	0.61551	1.28793	0.197771	0.430945
iPSC vs TSC	J91i	6	118555696	118556149	125634	453	CEP85L, PLN	154160, 7643	in gene, in gene	8.85102	-0.689967	0.568658	-1.21332	0.225006	0.46493
iPSC vs TSC	J91i	6	118578426	118578837	125635	411	CEP85L	131451	in gene	8.3268	-0.321134	0.56819	-0.565187	0.571947	0.770474
iPSC vs TSC	J91i	6	118579897	118580414	125636	517	CEP85L	129927	in gene	15.5983	-0.461983	0.427912	-1.07962	0.280312	0.525697
iPSC vs TSC	J91i	6	118608241	118608515	125637	274	CEP85L	101704	in gene	5.77115	-0.712147	0.703384	-1.01246	0.311319	0.557597
iPSC vs TSC	J91i	6	118624217	118624589	125638	372	CEP85L	85679	in gene	5.7726	-0.160337	0.682189	-0.235033	0.814183	0.911516
iPSC vs TSC	J91i	6	118631928	118632403	125639	475	CEP85L	77917	in gene	10.2611	-0.495933	0.555391	-0.892944	0.371887	0.614855
iPSC vs TSC	J91i	6	118633127	118633517	125640	390	CEP85L	76760	in gene	9.83311	-0.00568727	0.537929	-0.0105725	0.991565	0.997035
iPSC vs TSC	J91i	6	118644977	118645266	125641	289	CEP85L	64961	in gene	7.03308	-0.621782	0.626839	-0.991933	0.32123	0.56754
iPSC vs TSC	J91i	6	118647370	118647864	125642	494	CEP85L	62465	in gene	8.30247	-0.181214	0.557906	-0.324811	0.745324	0.8757
iPSC vs TSC	J91i	6	118672728	118673071	125643	343	CEP85L, LOC105377969	37183, 8384	in gene, in gene	9.19592	0.791112	0.56073	1.41086	0.158286	0.37737
iPSC vs TSC	J91i	6	118687613	118688072	125644	459	CEP85L, LOC105377969	22240, 23327	in gene, downstream	15.5302	0.302214	0.439335	0.68789	0.491522	0.713097
iPSC vs TSC	J91i	6	118719961	118720302	125645	341	CEP85L	-10049	upstream	6.9402	0.0471364	0.667282	0.0706394	0.943685	0.974085
iPSC vs TSC	J91i	6	118763654	118764306	125647	652				8.59807	-0.81205	0.616177	-1.31788	0.187542	0.417899
iPSC vs TSC	J91i	6	118796244	118796750	125648	506				28.0501	-0.968588	0.345937	-2.7999	0.00511192	0.0315709
iPSC vs TSC	J91i	6	118806834	118807397	125649	563	MCM9	128047	downstream	9.6984	-0.360452	0.52871	-0.681758	0.495392	0.716034
iPSC vs TSC	J91i	6	119016330	119016823	125651	493	FAM184A	132617	in gene	9.18529	0.541103	0.553151	0.97822	0.327966	0.574083
iPSC vs TSC	J91i	6	119032480	119032843	125652	363	FAM184A	116532	in gene	7.70836	-1.12562	0.671558	-1.67613	0.0937125	0.271219
iPSC vs TSC	J91i	6	119050566	119051038	125653	472	FAM184A	98391	in gene	7.14906	-0.224121	0.593581	-0.377574	0.705747	0.854041
iPSC vs TSC	J91i	6	119142152	119142425	125654	273	FAM184A	6905	in gene	7.55907	2.59348	0.773018	3.35501	0.000793634	0.00683738
iPSC vs TSC	J91i	6	119161683	119162036	125655	353				7.68805	0.310156	0.596508	0.519953	0.603096	0.790955
iPSC vs TSC	J91i	6	119169048	119169328	125656	280	MAN1A1	182445	downstream	8.74174	-0.190156	0.546826	-0.347745	0.728032	0.866214
iPSC vs TSC	J91i	6	119203634	119204399	125657	765	MAN1A1, LOC105377974	147617, -5074	in gene, upstream	20.9548	0.531333	0.395292	1.34415	0.178899	0.406409
iPSC vs TSC	J91i	6	119216222	119216772	125658	550	MAN1A1, LOC105377974	135136, 7407	in gene, in gene	15.0784	-0.0427446	0.473504	-0.090273	0.92807	0.970478
iPSC vs TSC	J91i	6	119283514	119283752	125659	238	MAN1A1	68000	in gene	6.26031	1.04706	0.729186	1.43593	0.151022	0.366594
iPSC vs TSC	J91i	6	119330146	119330518	125660	372	MAN1A1	21301	in gene	5.51859	-0.842745	0.711714	-1.18411	0.236371	0.478111
iPSC vs TSC	J91i	6	119437489	119437884	125661	395				7.0265	-0.334106	0.654043	-0.510832	0.609469	0.7952
iPSC vs TSC	J91i	6	119441857	119442463	125663	606				28.3464	-0.112155	0.336967	-0.332836	0.739258	0.872435
iPSC vs TSC	J91i	6	119453089	119453513	125664	424	LOC285762	38001	in gene	13.1063	1.76178	0.522473	3.37201	0.000746222	0.0065031
iPSC vs TSC	J91i	6	119620445	119620783	125665	338				7.67454	-0.186782	0.581378	-0.321274	0.748003	0.877193
iPSC vs TSC	J91i	6	119625872	119626408	125666	536				8.30063	-0.801263	0.575381	-1.39258	0.163748	0.385285
iPSC vs TSC	J91i	6	119636995	119637473	125667	478				13.1062	-0.48542	0.494528	-0.981583	0.326305	0.572464
iPSC vs TSC	J91i	6	119770038	119770578	125668	540				10.0769	-1.40449	0.547908	-2.56337	0.0103662	0.0554347
iPSC vs TSC	J91i	6	119797967	119798535	125669	568				11.303	-0.68855	0.516471	-1.33318	0.182472	0.410971
iPSC vs TSC	J91i	6	119836654	119836997	125670	343	LOC105377975	-6241	upstream	6.06328	-0.718344	0.660584	-1.08744	0.276844	0.522105
iPSC vs TSC	J91i	6	119857175	119857629	125671	454				5.81766	-1.11454	0.747005	-1.49201	0.135697	0.343186
iPSC vs TSC	J91i	6	119966080	119966492	125672	412				10.5278	-1.14335	0.547791	-2.0872	0.0368704	0.143273
iPSC vs TSC	J91i	6	120050182	120050478	125673	296				4.72313	1.05158	0.763521	1.37727	0.168429	0.391602
iPSC vs TSC	J91i	6	120102056	120102663	125674	607				15.9172	-0.947566	0.482162	-1.96524	0.049386	0.17637
iPSC vs TSC	J91i	6	120352508	120352966	125675	458				8.45086	-0.411158	1.0732	-0.383115	0.701635	0.851532
iPSC vs TSC	J91i	6	120411618	120412010	125676	392				7.13408	-0.418629	0.611884	-0.684163	0.493872	0.714862
iPSC vs TSC	J91i	6	120462432	120463225	125677	793				22.154	-0.939062	0.382549	-2.45475	0.0140982	0.0703427
iPSC vs TSC	J91i	6	120463883	120464476	125678	593				9.3899	-0.0458453	0.541193	-0.0847116	0.932491	0.971439
iPSC vs TSC	J91i	6	120464903	120465381	125679	478				9.08965	-0.410352	0.558265	-0.735048	0.46231	0.690561
iPSC vs TSC	J91i	6	120465982	120466728	125680	746				13.5466	0.486006	0.480315	1.01185	0.31161	0.557826
iPSC vs TSC	J91i	6	120467490	120468119	125681	629				13.3513	-0.39888	0.498717	-0.799812	0.42382	0.659033
iPSC vs TSC	J91i	6	120640446	120640911	125682	465				7.72871	0.392452	0.6801	0.57705	0.563905	0.764868
iPSC vs TSC	J91i	6	120680703	120681098	125683	395	RNA5SP215	-5721	upstream	8.32332	-0.373715	0.611517	-0.611128	0.541115	0.749085
iPSC vs TSC	J91i	6	120702501	120703182	125684	681				28.7472	-0.220941	0.346053	-0.638461	0.523174	0.736375
iPSC vs TSC	J91i	6	120749387	120749851	125685	464				18.6721	-1.16535	0.439955	-2.64879	0.00807803	0.0455062
iPSC vs TSC	J91i	6	120768196	120768608	125686	412				11.0229	-0.777973	0.564162	-1.37899	0.167898	0.390955
iPSC vs TSC	J91i	6	120872136	120872644	125687	508				29.3325	0.486911	0.352841	1.37997	0.167595	0.390556
iPSC vs TSC	J91i	6	120927646	120929402	125689	1756				51.7398	-0.271599	0.269156	-1.00908	0.312939	0.559253
iPSC vs TSC	J91i	6	120952764	120953599	125690	835				33.5071	-0.553283	0.316005	-1.75087	0.0799688	0.244915
iPSC vs TSC	J91i	6	121009683	121010091	125691	408	LOC105377977	-5635	upstream	6.06648	0.112374	0.704227	0.159571	0.873219	0.940194
iPSC vs TSC	J91i	6	121039687	121040131	125692	444				7.59496	-0.0251685	0.631475	-0.0398567	0.968207	0.986431
iPSC vs TSC	J91i	6	121189824	121190446	125693	622	TBC1D32	144821	in gene	10.6296	-1.39189	0.534125	-2.60592	0.00916278	0.0502697
iPSC vs TSC	J91i	6	121253198	121253858	125694	660	TBC1D32	81428	in gene	12.7869	-0.151009	0.475019	-0.317902	0.75056	0.878644
iPSC vs TSC	J91i	6	121328249	121328666	125695	417	TBC1D32	6499	in gene	13.8384	-1.31105	0.493223	-2.65813	0.00785746	0.0445102
iPSC vs TSC	J91i	6	121333386	121334197	125696	811	TBC1D32	1165	in gene	21.1685	-0.526884	0.396718	-1.32811	0.184143	0.413129
iPSC vs TSC	J91i	6	121391458	121391874	125697	416				9.63554	-0.166093	0.566339	-0.293275	0.769312	0.888954
iPSC vs TSC	J91i	6	121394763	121395224	125698	461				15.5035	-0.218094	0.432961	-0.503728	0.614453	0.798359
iPSC vs TSC	J91i	6	121408242	121408804	125699	562				13.9245	-1.14855	0.454027	-2.52969	0.0114162	0.0598248
iPSC vs TSC	J91i	6	121409080	121409632	125700	552				13.4822	-0.0234524	0.472689	-0.0496149	0.960429	0.981989
iPSC vs TSC	J91i	6	121425931	121426481	125702	550	GJA1	-9371	upstream	19.0404	0.23873	0.396611	0.601925	0.547224	0.753352
iPSC vs TSC	J91i	6	121434037	121434371	125703	334	GJA1	-1373	upstream	5.09166	-0.847379	0.696024	-1.21746	0.223431	0.462851
iPSC vs TSC	J91i	6	121440727	121441258	125704	531	GJA1	5415	in gene	10.8485	-0.840245	0.505193	-1.66321	0.0962695	0.276098
iPSC vs TSC	J91i	6	121450953	121451335	125705	382	GJA1	15567	downstream	3.68352	-2.17309	0.997932	-2.17759	0.0294363	0.121701
iPSC vs TSC	J91i	6	121460491	121461053	125706	562				10.1286	-0.25776	0.513682	-0.501789	0.615816	0.799189
iPSC vs TSC	J91i	6	121479846	121480577	125707	731				13.387	-0.864329	0.456882	-1.8918	0.0585177	0.197903
iPSC vs TSC	J91i	6	121546547	121546997	125708	450				7.43817	-0.522985	0.625374	-0.836276	0.403	0.641474
iPSC vs TSC	J91i	6	121574055	121574404	125709	349				10.4294	1.18929	0.57293	2.0758	0.0379126	0.146075
iPSC vs TSC	J91i	6	121582897	121583491	125710	594				9.85615	-0.715335	0.591589	-1.20918	0.226595	0.466837
iPSC vs TSC	J91i	6	121590641	121591208	125711	567				9.75394	-0.526976	0.539152	-0.977416	0.328363	0.574373
iPSC vs TSC	J91i	6	121620841	121621298	125712	457				7.52614	-1.36932	0.620334	-2.20739	0.0272867	0.115038
iPSC vs TSC	J91i	6	121623163	121623360	125713	197				6.61672	-0.149031	0.629941	-0.23658	0.812983	0.91125
iPSC vs TSC	J91i	6	121624251	121625615	125714	1364				36.7625	-0.119421	0.303402	-0.393606	0.693872	0.84671
iPSC vs TSC	J91i	6	121682663	121683200	125715	537				12.4954	-0.712987	0.504196	-1.41411	0.157331	0.376016
iPSC vs TSC	J91i	6	121685219	121686132	125716	913				21.5465	-0.384653	0.383836	-1.00213	0.316281	0.56279
iPSC vs TSC	J91i	6	121686258	121687024	125717	766				21.3419	-0.461061	0.377277	-1.22207	0.221679	0.460707
iPSC vs TSC	J91i	6	121729481	121730565	125718	1084				36.6142	-0.131957	0.300051	-0.439782	0.660095	0.826485
iPSC vs TSC	J91i	6	121742133	121742779	125719	646				11.5461	0.374027	0.500334	0.747553	0.45473	0.684417
iPSC vs TSC	J91i	6	121777946	121778293	125720	347	LOC105377979	10743	in gene	6.37985	-1.39543	0.751768	-1.85619	0.0634259	0.209288
iPSC vs TSC	J91i	6	121779705	121780293	125721	588	LOC105377979	12623	in gene	14.0475	0.469887	0.47001	0.999736	0.317438	0.563883
iPSC vs TSC	J91i	6	121962179	121962495	125722	316	LOC105377979	194961	in gene	4.81256	-0.115605	0.778746	-0.148451	0.881987	0.944674
iPSC vs TSC	J91i	6	122046441	122047002	125723	561	LOC105377979	279345	in gene	21.1445	0.198784	0.40989	0.484969	0.627699	0.806483
iPSC vs TSC	J91i	6	122102012	122102546	125724	534				17.5231	-0.699379	0.428768	-1.63114	0.102861	0.288145
iPSC vs TSC	J91i	6	122119048	122119345	125725	297				4.01568	-2.59652	0.985048	-2.63593	0.00839077	0.0469167
iPSC vs TSC	J91i	6	122138590	122139037	125726	447				10.1964	0.78736	0.547997	1.4368	0.150776	0.366303
iPSC vs TSC	J91i	6	122185392	122185904	125727	512				9.56229	0.994934	0.610245	1.63038	0.10302	0.288436
iPSC vs TSC	J91i	6	122402480	122402743	125729	263	HSF2	3060	in gene	7.74971	-1.3889	0.635711	-2.18481	0.0289031	0.119972
iPSC vs TSC	J91i	6	122469265	122469823	125730	558	SERINC1, PKIB	2263, -2373	in gene, upstream	8.33715	-0.0122046	0.576426	-0.0211729	0.983108	0.99388
iPSC vs TSC	J91i	6	122508610	122509160	125731	550	PKIB	36968	in gene	12.6889	-1.16132	0.504571	-2.3016	0.021358	0.0962016
iPSC vs TSC	J91i	6	122523767	122524467	125732	700	PKIB	52200	in gene	28.9654	-0.500054	0.370197	-1.35078	0.176767	0.403629
iPSC vs TSC	J91i	6	122547167	122547700	125733	533	PKIB	75516	in gene	10.9485	-0.479744	0.492592	-0.973916	0.330098	0.575906
iPSC vs TSC	J91i	6	122606359	122606722	125734	363	PKIB	134623	in gene	5.12041	0.0493826	0.701614	0.0703842	0.943888	0.974127
iPSC vs TSC	J91i	6	122667182	122667709	125735	527	PKIB	195528	in gene	11.3095	-0.155038	0.513808	-0.301744	0.762847	0.885335
iPSC vs TSC	J91i	6	122714604	122714958	125736	354	PKIB	242864	in gene	7.88938	-0.170729	0.574663	-0.297095	0.766394	0.887297
iPSC vs TSC	J91i	6	122734265	122734841	125737	576	PKIB	262636	downstream	16.454	-1.09227	0.430496	-2.53723	0.0111732	0.0587981
iPSC vs TSC	J91i	6	122791631	122791955	125738	324	FABP7, SMPDL3A	12292, 3337	downstream, in gene	7.7601	-0.807627	0.5794	-1.3939	0.163347	0.384875
iPSC vs TSC	J91i	6	122840833	122841734	125739	901				23.685	-0.969872	0.361006	-2.68658	0.00721873	0.0416039
iPSC vs TSC	J91i	6	122842537	122843602	125740	1065				29.4267	0.26463	0.336094	0.787368	0.431066	0.664869
iPSC vs TSC	J91i	6	122844738	122845152	125741	414				33.1697	-0.654637	0.368123	-1.77831	0.0753533	0.235538
iPSC vs TSC	J91i	6	122845302	122845951	125742	649				19.7983	0.82187	0.411358	1.99794	0.0457231	0.167016
iPSC vs TSC	J91i	6	122848405	122849029	125743	624				13.1596	-0.317789	0.479085	-0.663326	0.507122	0.724774
iPSC vs TSC	J91i	6	122849468	122849793	125744	325				6.67636	-1.50114	0.661005	-2.27099	0.0231477	0.102143
iPSC vs TSC	J91i	6	122850002	122850541	125745	539				12.471	-0.986823	0.511899	-1.92777	0.0538837	0.187231
iPSC vs TSC	J91i	6	123053631	123054130	125747	499	CLVS2	57909	in gene	13.0581	2.36892	0.566609	4.18087	2.90395e-05	0.000428642
iPSC vs TSC	J91i	6	123095724	123096010	125748	286	LOC105377980	-10043	upstream	9.44764	1.29244	0.575061	2.24748	0.0246095	0.1068
iPSC vs TSC	J91i	6	123397836	123398457	125749	621	TRDN	239137	in gene	19.6126	0.750741	0.437475	1.71608	0.0861477	0.256986
iPSC vs TSC	J91i	6	123540311	123540846	125750	535	TRDN, LOC105377982	96705, 21139	in gene, in gene	17.0181	-0.256318	0.424248	-0.604171	0.54573	0.752322
iPSC vs TSC	J91i	6	123556404	123556826	125751	422	TRDN, LOC105377982	80668, 37176	in gene, in gene	9.77939	1.694	0.568216	2.98126	0.00287068	0.0198122
iPSC vs TSC	J91i	6	123557816	123558549	125752	733	TRDN, LOC105377982	79101, 38743	in gene, in gene	20.4282	0.989153	0.408853	2.41934	0.0155487	0.0758027
iPSC vs TSC	J91i	6	123565613	123565958	125753	345	TRDN, LOC105377982	71498, 46346	in gene, in gene	10.0106	1.17657	0.631836	1.86215	0.0625826	0.207281
iPSC vs TSC	J91i	6	123582754	123583177	125754	423	TRDN	54318	in gene	15.66	0.617925	0.470437	1.31351	0.18901	0.419812
iPSC vs TSC	J91i	6	123583805	123584217	125755	412	TRDN	53272	in gene	8.49357	1.44739	0.606711	2.38563	0.01705	0.0812231
iPSC vs TSC	J91i	6	123586448	123587316	125756	868	TRDN	50401	in gene	18.653	0.724424	0.420176	1.7241	0.0846906	0.254263
iPSC vs TSC	J91i	6	123846589	123847005	125757	416	NKAIN2	42960	in gene	16.2569	-0.276394	0.433081	-0.638203	0.523342	0.736472
iPSC vs TSC	J91i	6	124156211	124156429	125758	218	NKAIN2	352483	in gene	8.6475	-0.160537	0.549584	-0.292107	0.770205	0.889391
iPSC vs TSC	J91i	6	124192751	124193143	125759	392	NKAIN2	389110	in gene	9.15581	-0.544014	0.572835	-0.949688	0.342271	0.58784
iPSC vs TSC	J91i	6	124379181	124379490	125760	309	NKAIN2	575498	in gene	9.03292	-0.451178	0.555282	-0.812521	0.416493	0.652944
iPSC vs TSC	J91i	6	124766687	124767198	125762	511	NKAIN2	963105	in gene	13.3429	0.988329	0.495606	1.99418	0.046132	0.168061
iPSC vs TSC	J91i	6	124886028	124886673	125763	645				16.9629	-0.411792	0.430046	-0.957553	0.338288	0.583918
iPSC vs TSC	J91i	6	124891801	124892363	125764	562				13.8029	0.148442	0.486771	0.304953	0.760402	0.884166
iPSC vs TSC	J91i	6	124892869	124893517	125765	648				16.0736	-0.582898	0.420928	-1.38479	0.166116	0.388403
iPSC vs TSC	J91i	6	124894601	124895269	125766	668				19.9638	-0.130712	0.389004	-0.336018	0.736858	0.871102
iPSC vs TSC	J91i	6	124895791	124896405	125767	614				13.2581	-0.695006	0.505545	-1.37477	0.169204	0.392736
iPSC vs TSC	J91i	6	124897066	124897328	125768	262				5.4275	-1.43223	0.766405	-1.86877	0.0616551	0.205174
iPSC vs TSC	J91i	6	124927100	124927408	125769	308	RNF217-AS1	35773	in gene	6.08144	-0.391286	0.677666	-0.577403	0.563667	0.764762
iPSC vs TSC	J91i	6	124934478	124934901	125770	423	RNF217-AS1	28338	in gene	7.25336	-0.486953	0.607188	-0.80198	0.422564	0.657976
iPSC vs TSC	J91i	6	124998039	124998329	125771	290	RNF217	35698	in gene	6.05697	-1.07539	0.692388	-1.55316	0.120385	0.318452
iPSC vs TSC	J91i	6	125002232	125002797	125772	565	RNF217	40028	in gene	10.8385	-0.652214	0.506862	-1.28677	0.198176	0.431506
iPSC vs TSC	J91i	6	125024170	125024550	125773	380	RNF217	61874	in gene	12.2159	-1.11091	0.48288	-2.30059	0.021415	0.0964239
iPSC vs TSC	J91i	6	125126690	125127194	125775	504				13.4519	0.209827	0.461018	0.455138	0.64901	0.819484
iPSC vs TSC	J91i	6	125169443	125169914	125776	471	TPD52L1, LOC100126584	15949, 28185	in gene, in gene	7.97044	-0.065743	0.617335	-0.106495	0.91519	0.965066
iPSC vs TSC	J91i	6	125171834	125172414	125777	580	TPD52L1, LOC100126584	18395, 25739	in gene, in gene	5.39598	-0.490891	0.746677	-0.657434	0.510902	0.727606
iPSC vs TSC	J91i	6	125260746	125261236	125778	490	TPD52L1, LOC105377985	107262, -6744	in gene, upstream	9.47239	-0.55515	0.568432	-0.976634	0.32875	0.574812
iPSC vs TSC	J91i	6	125273412	125273764	125779	352	TPD52L1, LOC105377985, HDDC2	119859, 5853, 28553	downstream, in gene, downstream	10.3546	0.16456	0.514822	0.319646	0.749237	0.877862
iPSC vs TSC	J91i	6	125287412	125288078	125780	666	HDDC2	14396	in gene	16.613	-0.433543	0.435483	-0.995544	0.319472	0.565979
iPSC vs TSC	J91i	6	125359613	125360024	125781	411				7.71494	0.226029	0.598313	0.377778	0.705595	0.853929
iPSC vs TSC	J91i	6	125488012	125488352	125782	340				10.8203	-0.191609	0.529697	-0.361733	0.717552	0.860662
iPSC vs TSC	J91i	6	125521472	125522050	125783	578				15.9656	1.51395	0.482832	3.13557	0.0017152	0.0129797
iPSC vs TSC	J91i	6	125614056	125614596	125784	540				6.52105	0.1306	0.701375	0.186205	0.852284	0.935877
iPSC vs TSC	J91i	6	125667974	125668439	125786	465	LOC105377986, LOC643623	81002, -6147	in gene, upstream	11.189	2.07412	0.604003	3.43396	0.000594838	0.00538707
iPSC vs TSC	J91i	6	125800860	125801229	125789	369	NCOA7, NCOA7-AS1	19913, 17814	in gene, in gene	10.0285	0.00133563	0.507841	0.00263001	0.997902	0.999367
iPSC vs TSC	J91i	6	125817614	125818227	125790	613	NCOA7, NCOA7-AS1	36789, 938	in gene, in gene	22.5167	-0.83018	0.383512	-2.16468	0.0304124	0.124638
iPSC vs TSC	J91i	6	125860332	125860742	125791	410	NCOA7	79406	in gene	8.30975	-0.82887	0.593548	-1.39647	0.162574	0.383805
iPSC vs TSC	J91i	6	126023332	126023721	125792	389	TRMT11	37096	in gene	7.1512	-0.0210907	0.622289	-0.0338921	0.972963	0.988976
iPSC vs TSC	J91i	6	126026662	126027375	125793	713	TRMT11	40588	in gene	14.2852	-1.16425	0.512395	-2.27218	0.0230759	0.101905
iPSC vs TSC	J91i	6	126031862	126032294	125794	432	TRMT11	45648	in gene	4.89097	-1.47926	0.798254	-1.85312	0.0638647	0.210334
iPSC vs TSC	J91i	6	126036240	126036683	125795	443	TRMT11	50031	in gene	10.6936	-0.0890131	0.506643	-0.175692	0.860536	0.938531
iPSC vs TSC	J91i	6	126047434	126047841	125796	407	TRMT11	61207	downstream	8.0702	-0.799275	0.599956	-1.33222	0.182787	0.411395
iPSC vs TSC	J91i	6	126090932	126091468	125797	536				11.3698	-0.635792	0.5018	-1.26702	0.205147	0.440301
iPSC vs TSC	J91i	6	126105199	126105763	125798	564				13.4471	-0.563605	0.493445	-1.14219	0.253377	0.497148
iPSC vs TSC	J91i	6	126145265	126145693	125799	428	LOC101928096	16537	in gene	4.79662	-0.820741	0.797233	-1.02949	0.303251	0.549377
iPSC vs TSC	J91i	6	126151331	126151987	125800	656	LOC101928096	22717	in gene	21.6069	-0.660091	0.44183	-1.49399	0.135178	0.342429
iPSC vs TSC	J91i	6	126166379	126166891	125801	512	LOC101928096	37693	in gene	14.5433	0.486243	0.457898	1.0619	0.28828	0.53412
iPSC vs TSC	J91i	6	126209357	126209783	125802	426	LOC101928096	80628	downstream	5.63094	-1.01202	0.710742	-1.42389	0.154478	0.371727
iPSC vs TSC	J91i	6	126304559	126304887	125803	328				8.34387	0.165112	0.598552	0.275851	0.782662	0.89649
iPSC vs TSC	J91i	6	126402111	126402463	125804	352	CENPW	62498	in gene	6.07498	-0.416943	0.706824	-0.589882	0.55527	0.758692
iPSC vs TSC	J91i	6	126488397	126488818	125805	421	CENPW, MIR588	148818, 3976	downstream, downstream	9.15993	1.81253	0.651185	2.78343	0.00537874	0.0328679
iPSC vs TSC	J91i	6	126503583	126503806	125806	223				7.77628	1.95749	0.734811	2.66393	0.00772325	0.0439018
iPSC vs TSC	J91i	6	126504140	126504409	125807	269				8.5771	0.0458884	0.611058	0.0750966	0.940138	0.97321
iPSC vs TSC	J91i	6	126504877	126505161	125808	284				6.52373	-0.449519	0.647906	-0.693803	0.487806	0.710239
iPSC vs TSC	J91i	6	126581259	126581573	125809	314				8.50275	-1.0215	0.63617	-1.60571	0.108339	0.297714
iPSC vs TSC	J91i	6	126849448	126849898	125812	450				7.63466	0.13032	0.706001	0.18459	0.853551	0.936524
iPSC vs TSC	J91i	6	126852377	126852935	125813	558				7.91947	0.912808	0.667995	1.36649	0.171786	0.396323
iPSC vs TSC	J91i	6	126853634	126854072	125814	438				8.92886	-0.608822	0.547594	-1.11181	0.266219	0.510992
iPSC vs TSC	J91i	6	126979065	126979674	125815	609				9.05361	-0.743416	0.53947	-1.37805	0.168189	0.391349
iPSC vs TSC	J91i	6	127014976	127015439	125816	463	LOC105377989	104760	in gene	14.7364	-0.449156	0.444876	-1.00962	0.312678	0.55903
iPSC vs TSC	J91i	6	127117665	127118132	125817	467	LOC105377989, RSPO3, LOC105377988	2069, -1005, 62411	in gene, upstream, downstream	6.27773	-0.904212	0.76729	-1.17845	0.238618	0.480325
iPSC vs TSC	J91i	6	127200110	127200587	125818	477	RSPO3	81445	downstream	18.0962	0.315209	0.405476	0.777381	0.436934	0.669888
iPSC vs TSC	J91i	6	127328689	127329061	125820	372	ECHDC1, LOC105377994	15194, 31888	in gene, in gene	4.78651	-0.649117	0.74833	-0.867421	0.385712	0.626776
iPSC vs TSC	J91i	6	127344426	127344885	125821	459	ECHDC1, LOC105377994	-586, 47668	upstream, downstream	10.2146	-0.626073	0.519441	-1.20528	0.228094	0.46851
iPSC vs TSC	J91i	6	127380587	127381258	125822	671				27.7682	-0.134453	0.348362	-0.385958	0.699528	0.850376
iPSC vs TSC	J91i	6	127402712	127403025	125823	313				11.1828	1.21597	0.536134	2.26803	0.0233277	0.102722
iPSC vs TSC	J91i	6	127428108	127428861	125824	753	SOGA3, KIAA0408	90871, 30906	downstream, downstream	17.8147	0.935913	0.430513	2.17395	0.029709	0.122535
iPSC vs TSC	J91i	6	127527502	127528204	125826	702	SOGA3	-8498	upstream	21.0395	1.40221	0.461015	3.04156	0.00235357	0.0168616
iPSC vs TSC	J91i	6	127739344	127739921	125827	577	THEMIS	178999	in gene	13.8222	-0.487456	0.484282	-1.00655	0.314149	0.560572
iPSC vs TSC	J91i	6	127757174	127757867	125828	693	THEMIS	161111	in gene	18.5669	-0.876995	0.433397	-2.02354	0.0430178	0.159894
iPSC vs TSC	J91i	6	127902634	127903237	125829	603	THEMIS	15696	in gene	12.9426	-0.624254	0.444845	-1.40331	0.160526	0.380731
iPSC vs TSC	J91i	6	128021284	128021844	125830	560	PTPRK, LOC101928140	499283, -6301	in gene, upstream	8.74697	-0.191466	0.542942	-0.352645	0.724354	0.864366
iPSC vs TSC	J91i	6	128036646	128037156	125831	510	PTPRK, LOC101928140	483946, 9036	in gene, in gene	13.333	-0.471511	0.481589	-0.979073	0.327544	0.57368
iPSC vs TSC	J91i	6	128094670	128095248	125832	578	PTPRK, LOC101928140	425888, 67094	in gene, downstream	8.99826	-0.451551	0.602893	-0.748973	0.453874	0.683661
iPSC vs TSC	J91i	6	128105037	128105588	125833	551	PTPRK	415535	in gene	6.58619	-1.27882	0.683621	-1.87065	0.0613932	0.204604
iPSC vs TSC	J91i	6	128258507	128259106	125834	599	PTPRK	262041	in gene	10.7964	-1.28347	0.526432	-2.43805	0.0147669	0.0729002
iPSC vs TSC	J91i	6	128302837	128303147	125835	310	PTPRK	217855	in gene	10.2276	0.355857	0.506744	0.702242	0.482528	0.706264
iPSC vs TSC	J91i	6	128334708	128335237	125836	529	PTPRK	185875	in gene	9.84578	0.145009	0.549348	0.263966	0.791806	0.901573
iPSC vs TSC	J91i	6	128396613	128397128	125837	515	PTPRK	123977	in gene	7.66339	-0.590852	0.587723	-1.00532	0.314741	0.561271
iPSC vs TSC	J91i	6	128416236	128416637	125838	401	PTPRK	104411	in gene	6.69105	-1.10334	0.646412	-1.70687	0.0878466	0.260238
iPSC vs TSC	J91i	6	128419196	128419722	125839	526	PTPRK	101388	in gene	12.2085	-1.08293	0.478498	-2.26318	0.0236248	0.103629
iPSC vs TSC	J91i	6	128432925	128433523	125840	598	PTPRK	87623	in gene	18.8742	-1.403	0.413065	-3.39656	0.000682379	0.00603682
iPSC vs TSC	J91i	6	128443104	128443720	125841	616	PTPRK	77435	in gene	15.2746	-1.34586	0.45115	-2.98318	0.00285268	0.0197052
iPSC vs TSC	J91i	6	128447778	128448280	125842	502	PTPRK	72818	in gene	7.64694	-0.111533	0.587976	-0.18969	0.849552	0.93413
iPSC vs TSC	J91i	6	128530205	128530719	125843	514	PTPRK	-9615	upstream	8.92595	-1.13169	0.554744	-2.04003	0.0413475	0.155353
iPSC vs TSC	J91i	6	128541361	128541577	125844	216				2.83645	-2.82369	1.14701	-2.46177	0.0138252	0.069315
iPSC vs TSC	J91i	6	128568130	128568574	125845	444				17.0594	-0.776246	0.446691	-1.73777	0.0822517	0.24943
iPSC vs TSC	J91i	6	128601536	128602002	125847	466				10.7686	-1.38973	0.559869	-2.48223	0.0130561	0.0663466
iPSC vs TSC	J91i	6	128604212	128604798	125848	586				36.5525	-1.51644	0.390631	-3.88202	0.000103594	0.00124478
iPSC vs TSC	J91i	6	128628714	128629253	125849	539				12.9892	-0.783651	0.473692	-1.65435	0.0980569	0.279293
iPSC vs TSC	J91i	6	128722896	128723293	125850	397				5.31916	-1.70803	0.770427	-2.21699	0.0266238	0.113067
iPSC vs TSC	J91i	6	128761772	128762848	125851	1076				26.8318	1.20339	0.417695	2.88103	0.00396377	0.0256863
iPSC vs TSC	J91i	6	128895225	128895891	125852	666	LAMA2	12417	in gene	12.4909	1.4004	0.545704	2.56623	0.010281	0.0550959
iPSC vs TSC	J91i	6	128929852	128930276	125853	424	LAMA2	46923	in gene	11.0677	-1.05224	0.535121	-1.96635	0.0492577	0.176056
iPSC vs TSC	J91i	6	129051756	129052384	125854	628	LAMA2	168929	in gene	15.9166	1.38281	0.495801	2.78905	0.00528636	0.0324118
iPSC vs TSC	J91i	6	129088393	129089006	125855	613	LAMA2	205558	in gene	14.5967	0.660749	0.461999	1.4302	0.152661	0.368984
iPSC vs TSC	J91i	6	129208421	129208948	125856	527	LAMA2	325543	in gene	9.06431	-0.441918	0.604876	-0.730594	0.465027	0.692544
iPSC vs TSC	J91i	6	129292774	129293169	125857	395	LAMA2	409830	in gene	6.39503	-0.480472	0.652391	-0.736479	0.461439	0.689915
iPSC vs TSC	J91i	6	129313959	129314759	125859	800	LAMA2	431218	in gene	22.4424	-0.637319	0.365868	-1.74194	0.0815197	0.247934
iPSC vs TSC	J91i	6	129385032	129385574	125860	542	LAMA2	502162	in gene	29.5475	-0.60699	0.342192	-1.77383	0.0760916	0.237082
iPSC vs TSC	J91i	6	129540850	129541179	125862	329	LOC102723409	11923	in gene	5.09745	-0.57604	0.695682	-0.828022	0.407658	0.645629
iPSC vs TSC	J91i	6	129563508	129564055	125863	547				13.5905	-1.16953	0.467017	-2.50425	0.0122711	0.0632353
iPSC vs TSC	J91i	6	129601242	129601817	125864	575	ARHGAP18	108696	in gene	7.76324	-0.495628	0.606992	-0.816531	0.414196	0.651201
iPSC vs TSC	J91i	6	129608871	129609465	125865	594	ARHGAP18	101057	in gene	13.7087	-1.29101	0.488834	-2.641	0.00826617	0.046348
iPSC vs TSC	J91i	6	129654579	129655151	125866	572	ARHGAP18	55360	in gene	11.415	-0.106068	0.498214	-0.212896	0.831408	0.921126
iPSC vs TSC	J91i	6	129668301	129668890	125867	589	ARHGAP18	41630	in gene	15.3015	-0.42823	0.414254	-1.03374	0.301258	0.547415
iPSC vs TSC	J91i	6	129671788	129672404	125868	616	ARHGAP18	38129	in gene	20.0019	-0.722282	0.393733	-1.83445	0.0665878	0.21646
iPSC vs TSC	J91i	6	129676988	129677510	125869	522	ARHGAP18	32976	in gene	5.32983	-0.570568	0.690662	-0.826117	0.408738	0.646422
iPSC vs TSC	J91i	6	129849740	129850062	125870	322	TMEM244, LOC105377999	11602, -5727	in gene, upstream	6.81559	-0.78871	0.706405	-1.11651	0.264202	0.508608
iPSC vs TSC	J91i	6	129870566	129870984	125871	418	TMEM244, LOC105377999	-9272, 15147	upstream, in gene	9.71675	-0.542441	0.541877	-1.00104	0.316806	0.563298
iPSC vs TSC	J91i	6	129957815	129958484	125872	669	LOC105377999	102521	downstream	14.3809	0.725041	0.458884	1.58001	0.114104	0.307843
iPSC vs TSC	J91i	6	130032711	130033510	125873	799	L3MBTL3	54306	in gene	29.2458	-0.380493	0.331557	-1.1476	0.251136	0.494682
iPSC vs TSC	J91i	6	130054646	130055027	125874	381	L3MBTL3	76032	in gene	9.45724	-0.0483326	0.532646	-0.0907407	0.927699	0.970374
iPSC vs TSC	J91i	6	130055137	130055565	125875	428	L3MBTL3	76547	in gene	8.4063	-0.839087	0.596481	-1.40673	0.159508	0.379196
iPSC vs TSC	J91i	6	130057305	130057630	125876	325	L3MBTL3	78663	in gene	15.4115	0.135115	0.435365	0.310349	0.756296	0.882108
iPSC vs TSC	J91i	6	130061595	130062129	125877	534	L3MBTL3	83058	in gene	17.6691	0.4126	0.445956	0.925204	0.35486	0.599887
iPSC vs TSC	J91i	6	130136192	130136664	125878	472	L3MBTL3, SAMD3	157624, 228997	in gene, in gene	9.13178	2.1379	0.647533	3.30161	0.000961318	0.00801537
iPSC vs TSC	J91i	6	130151350	130151664	125879	314	L3MBTL3, SAMD3	172703, 213918	downstream, in gene	8.32429	-0.252311	0.585498	-0.430934	0.666517	0.830299
iPSC vs TSC	J91i	6	130176687	130176965	125880	278	SAMD3	188599	in gene	6.0732	0.181577	0.656596	0.276543	0.782131	0.896255
iPSC vs TSC	J91i	6	130182533	130182889	125881	356	SAMD3	182714	in gene	5.64802	-0.955083	0.708958	-1.34716	0.177927	0.405095
iPSC vs TSC	J91i	6	130183469	130184078	125882	609	SAMD3	181652	in gene	10.3055	-0.495197	0.537297	-0.921645	0.356714	0.601509
iPSC vs TSC	J91i	6	130194929	130195925	125884	996	SAMD3	169998	in gene	28.3386	1.01026	0.349611	2.88967	0.00385651	0.025119
iPSC vs TSC	J91i	6	130197445	130197795	125885	350	SAMD3	167805	in gene	7.40827	-1.64772	0.633225	-2.60211	0.00926512	0.0507231
iPSC vs TSC	J91i	6	130287412	130287995	125886	583	SAMD3, LOC105378159	77722, 95387	in gene, downstream	11.0542	0.718435	0.552709	1.29984	0.193655	0.425557
iPSC vs TSC	J91i	6	130392228	130392625	125887	397	LOC105378159, TMEM200A	-9336, 26145	upstream, in gene	8.72067	1.87547	0.6659	2.81644	0.00485596	0.0303047
iPSC vs TSC	J91i	6	130475415	130475956	125888	541				20.4862	0.569125	0.38738	1.46917	0.141787	0.352794
iPSC vs TSC	J91i	6	130523095	130523384	125889	289				8.9627	2.44158	0.69237	3.52641	0.000421228	0.00403378
iPSC vs TSC	J91i	6	130529971	130530193	125890	222				6.05921	4.60564	1.16511	3.95298	7.71836e-05	0.000975187
iPSC vs TSC	J91i	6	130654833	130655397	125891	564				17.1461	1.76354	0.479844	3.67523	0.000237636	0.00250463
iPSC vs TSC	J91i	6	130665272	130665656	125892	384				8.9649	-0.167096	0.553474	-0.301903	0.762726	0.885277
iPSC vs TSC	J91i	6	130667857	130668177	125893	320				7.27655	-0.38249	0.651913	-0.586719	0.557393	0.760363
iPSC vs TSC	J91i	6	130787473	130787785	125894	312				8.84844	1.42401	0.660567	2.15574	0.0311041	0.126665
iPSC vs TSC	J91i	6	130801309	130802632	125895	1323				43.4451	-0.261619	0.300555	-0.870451	0.384054	0.625536
iPSC vs TSC	J91i	6	130840920	130841228	125896	308	SMLR1, EPB41L2	13669, 222248	downstream, in gene	6.24084	-1.54111	0.676077	-2.27948	0.0226383	0.100441
iPSC vs TSC	J91i	6	130859832	130860265	125897	433	EPB41L2	203274	in gene	8.48213	-0.277581	0.531608	-0.522153	0.601564	0.79006
iPSC vs TSC	J91i	6	130861089	130861570	125898	481	EPB41L2	201993	in gene	10.9574	-0.509559	0.485418	-1.04973	0.293841	0.539801
iPSC vs TSC	J91i	6	130864229	130864768	125899	539	EPB41L2	198824	in gene	11.0116	-0.259292	0.464547	-0.558161	0.576734	0.773751
iPSC vs TSC	J91i	6	130869585	130870344	125900	759	EPB41L2	193358	in gene	25.1573	-0.326053	0.345289	-0.944292	0.34502	0.590487
iPSC vs TSC	J91i	6	130920815	130921305	125901	490	EPB41L2	142262	in gene	13.3757	0.242933	0.468837	0.51816	0.604346	0.791744
iPSC vs TSC	J91i	6	130970845	130971465	125902	620	EPB41L2	92167	in gene	30.381	0.607448	0.336744	1.80389	0.071249	0.226875
iPSC vs TSC	J91i	6	130998907	130999390	125903	483	EPB41L2	64174	in gene	12.2077	-0.255342	0.496016	-0.514786	0.606702	0.793199
iPSC vs TSC	J91i	6	131006319	131006668	125904	349	EPB41L2	56829	in gene	9.07333	0.041755	0.549834	0.0759412	0.939466	0.973099
iPSC vs TSC	J91i	6	131158943	131159447	125905	504	AKAP7	23509	in gene	10.8314	0.192508	0.523722	0.367576	0.713189	0.858099
iPSC vs TSC	J91i	6	131162723	131163203	125906	480	AKAP7	27277	in gene	8.28107	-1.1302	0.614841	-1.8382	0.0660333	0.215184
iPSC vs TSC	J91i	6	131240713	131241007	125907	294	AKAP7	105174	in gene	11.1002	2.02049	0.582497	3.46867	0.00052305	0.00483342
iPSC vs TSC	J91i	6	131296297	131296885	125908	588				17.8775	1.07297	0.444143	2.41582	0.0156996	0.076372
iPSC vs TSC	J91i	6	131296959	131297254	125909	295				8.01995	-0.000844472	0.575511	-0.00146734	0.998829	0.999614
iPSC vs TSC	J91i	6	131299128	131299469	125910	341				8.35266	0.380702	0.574541	0.66262	0.507574	0.725079
iPSC vs TSC	J91i	6	131323403	131324096	125911	693				12.0146	-0.677081	0.500509	-1.35278	0.176125	0.402732
iPSC vs TSC	J91i	6	131324177	131325194	125912	1017				27.5052	-0.0690986	0.338012	-0.204426	0.83802	0.925784
iPSC vs TSC	J91i	6	131328172	131328717	125914	545				32.3772	-1.69305	0.357229	-4.73939	2.14366e-06	4.71251e-05
iPSC vs TSC	J91i	6	131341503	131342023	125915	520				13.9272	0.551569	0.474766	1.16177	0.245329	0.487866
iPSC vs TSC	J91i	6	131342287	131342975	125916	688				15.8933	0.946436	0.457957	2.06665	0.0387675	0.148422
iPSC vs TSC	J91i	6	131343636	131344178	125917	542				18.967	-0.710411	0.4123	-1.72304	0.0848809	0.254589
iPSC vs TSC	J91i	6	131404273	131404723	125918	450				8.79821	0.964859	0.577221	1.67156	0.0946117	0.27297
iPSC vs TSC	J91i	6	131405501	131405857	125919	356				9.58845	-0.330377	0.537863	-0.61424	0.539057	0.747753
iPSC vs TSC	J91i	6	131406229	131406865	125920	636				18.3678	0.737483	0.432772	1.70409	0.0883643	0.261257
iPSC vs TSC	J91i	6	131407819	131408171	125921	352				6.3095	-0.53299	0.678524	-0.785513	0.432153	0.665705
iPSC vs TSC	J91i	6	131504667	131505401	125922	734				18.959	0.388153	0.429732	0.903246	0.366396	0.610152
iPSC vs TSC	J91i	6	131508507	131509363	125924	856				29.0768	0.762155	0.387352	1.96761	0.0491135	0.175721
iPSC vs TSC	J91i	6	131524659	131525141	125925	482				14.0398	0.304306	0.454687	0.669265	0.503326	0.721951
iPSC vs TSC	J91i	6	131559368	131560089	125926	721				17.2755	0.0805284	0.449183	0.179277	0.85772	0.93817
iPSC vs TSC	J91i	6	131608767	131609247	125927	480	MED23	19232	in gene	12.3944	0.382313	0.472356	0.809374	0.4183	0.654276
iPSC vs TSC	J91i	6	131625690	131626110	125928	420	MED23	2339	in gene	6.90479	-1.10734	0.653558	-1.69432	0.0902036	0.26469
iPSC vs TSC	J91i	6	131678696	131679100	125929	404	ENPP3	41663	in gene	8.38028	0.618427	0.626437	0.987213	0.323538	0.569714
iPSC vs TSC	J91i	6	131730591	131730914	125930	323	ENPP3	93517	in gene	6.16621	2.90095	0.857694	3.38227	0.000718907	0.00630718
iPSC vs TSC	J91i	6	131841694	131842355	125932	661	ENPP1	34008	in gene	15.0531	0.219863	0.484464	0.453827	0.649953	0.820152
iPSC vs TSC	J91i	6	131880298	131880692	125933	394	ENPP1	72479	in gene	8.39557	1.91097	0.641614	2.97837	0.00289781	0.0199514
iPSC vs TSC	J91i	6	131896184	131896568	125934	384	ENPP1	88360	downstream	8.81075	0.920978	0.598701	1.53829	0.123977	0.32453
iPSC vs TSC	J91i	6	131902522	131903040	125935	518	ENPP1	94765	downstream	10.6786	-1.58644	0.557565	-2.8453	0.00443701	0.0281725
iPSC vs TSC	J91i	6	131903121	131903497	125936	376	ENPP1	95293	downstream	9.33992	-0.989024	0.570209	-1.7345	0.0828302	0.250623
iPSC vs TSC	J91i	6	131904189	131904818	125937	629	ENPP1	96487	downstream	11.16	-1.57435	0.560826	-2.80719	0.00499755	0.030992
iPSC vs TSC	J91i	6	131906379	131907035	125938	656				16.2111	-1.07344	0.450651	-2.38197	0.0172203	0.0818619
iPSC vs TSC	J91i	6	131931957	131932537	125939	580				14.266	0.782814	0.461412	1.69656	0.0897798	0.263963
iPSC vs TSC	J91i	6	131950048	131951041	125940	993	CTGF	834	in gene	19.5293	-2.05909	0.907531	-2.2689	0.0232746	0.102553
iPSC vs TSC	J91i	6	131961808	131962813	125941	1005				21.7401	1.58475	0.404953	3.91343	9.09952e-05	0.00111691
iPSC vs TSC	J91i	6	132340526	132341082	125942	556	MOXD1	60730	in gene	11.9443	0.255254	0.488272	0.52277	0.601134	0.789808
iPSC vs TSC	J91i	6	132384050	132384440	125943	390	MOXD1	17289	in gene	12.065	-0.763113	0.551467	-1.38379	0.166423	0.388842
iPSC vs TSC	J91i	6	132385661	132386544	125944	883	MOXD1	15432	in gene	20.464	-0.969524	0.419539	-2.31092	0.020837	0.0944693
iPSC vs TSC	J91i	6	132387377	132387858	125945	481	MOXD1	13917	in gene	16.1322	0.375199	0.419676	0.894021	0.371311	0.614284
iPSC vs TSC	J91i	6	132425645	132426011	125946	366				6.75085	0.872254	0.717928	1.21496	0.224381	0.464058
iPSC vs TSC	J91i	6	132482127	132482544	125947	417	STX7	30863	in gene	5.42011	-1.21775	0.749496	-1.62475	0.104215	0.290528
iPSC vs TSC	J91i	6	132491410	132492019	125948	609	STX7	21484	in gene	16.5681	-0.3687	0.420736	-0.876323	0.380855	0.623012
iPSC vs TSC	J91i	6	132600679	132601354	125949	675	TAAR2	23342	in gene	24.9042	-0.755098	0.346201	-2.1811	0.0291764	0.12088
iPSC vs TSC	J91i	6	132647366	132647863	125950	497	TAAR1	-1611	upstream	15.224	-0.730353	0.487499	-1.49816	0.134091	0.340688
iPSC vs TSC	J91i	6	132706679	132706952	125951	273	VNN1	7240	in gene	6.07534	-0.0227135	0.669909	-0.0339053	0.972953	0.988976
iPSC vs TSC	J91i	6	132716928	132717378	125952	450	VNN1	-3098	upstream	7.53497	1.63505	0.700493	2.33414	0.0195883	0.0902188
iPSC vs TSC	J91i	6	132721178	132721567	125953	389	VNN1	-7317	upstream	11.9882	0.518341	0.497626	1.04163	0.297584	0.543683
iPSC vs TSC	J91i	6	132781350	132781812	125954	462	SLC18B1	23350	in gene	7.0905	-0.587532	0.595618	-0.986424	0.323925	0.570142
iPSC vs TSC	J91i	6	132792245	132792581	125955	336	SLC18B1	12518	in gene	7.79688	-0.204038	0.604907	-0.337305	0.735887	0.870779
iPSC vs TSC	J91i	6	132795859	132796535	125956	676	SLC18B1	8734	in gene	9.55343	-0.988465	0.547144	-1.80659	0.0708262	0.22599
iPSC vs TSC	J91i	6	132885887	132886392	125957	505	LOC105378007	9507	in gene	8.54949	0.338403	0.595893	0.567892	0.570108	0.769222
iPSC vs TSC	J91i	6	133029733	133030434	125958	701				19.3297	0.918565	0.403104	2.27873	0.0226831	0.100588
iPSC vs TSC	J91i	6	133133081	133133410	125959	329				11.0298	1.92096	0.627719	3.06023	0.00221165	0.0160342
iPSC vs TSC	J91i	6	133380610	133381129	125961	519	EYA4	139534	in gene	13.641	-0.316021	0.460497	-0.68626	0.492549	0.713947
iPSC vs TSC	J91i	6	133390107	133390447	125962	340	EYA4	148942	in gene	10.6791	3.14505	0.689051	4.56433	5.01094e-06	9.78743e-05
iPSC vs TSC	J91i	6	133480884	133481295	125963	411	EYA4	239754	in gene	8.31963	-0.782815	0.650167	-1.20402	0.228581	0.469201
iPSC vs TSC	J91i	6	133663831	133664195	125964	364	TARID	224993	in gene	7.26356	-0.802611	0.654911	-1.22553	0.220376	0.459141
iPSC vs TSC	J91i	6	133678090	133678609	125965	519	TARID	210657	in gene	9.09849	0.147738	0.553004	0.267156	0.789349	0.900277
iPSC vs TSC	J91i	6	133679438	133679849	125966	411	TARID	209363	in gene	11.0586	0.271651	0.522579	0.519828	0.603183	0.791041
iPSC vs TSC	J91i	6	133742410	133743122	125967	712	TARID	146240	in gene	25.9319	-0.37032	0.359694	-1.02954	0.303225	0.549374
iPSC vs TSC	J91i	6	133817052	133817545	125968	493	TARID, LINC01312	71708, -3849	in gene, upstream	10.58	0.0012012	0.512368	0.00234441	0.998129	0.999461
iPSC vs TSC	J91i	6	133854052	133854653	125970	601	TARID, LINC01312	34654, 33205	in gene, downstream	7.76373	-1.88894	0.671157	-2.81446	0.00488594	0.0304542
iPSC vs TSC	J91i	6	133889399	133889842	125971	443	TARID, TCF21	-614, 499	upstream, in gene	6.21846	-1.63046	0.753961	-2.16252	0.0305779	0.125148
iPSC vs TSC	J91i	6	133963564	133964116	125972	552	TBPL1	11670	in gene	13.6933	-0.954947	0.451727	-2.11399	0.0345159	0.136774
iPSC vs TSC	J91i	6	134037379	134037794	125974	415	SLC2A12	15082	in gene	8.23318	-0.315428	0.586714	-0.537618	0.590841	0.782819
iPSC vs TSC	J91i	6	134100741	134100945	125975	204				5.17918	-1.59787	0.75819	-2.10748	0.0350759	0.138328
iPSC vs TSC	J91i	6	134107770	134108054	125976	284				6.35893	1.8846	0.794927	2.37078	0.0177507	0.083677
iPSC vs TSC	J91i	6	134114965	134115664	125977	699				20.4355	1.2735	0.414274	3.07406	0.0021117	0.0154266
iPSC vs TSC	J91i	6	134169661	134170551	125978	890	SGK1	148006	in gene	24.205	-0.429691	0.354326	-1.2127	0.225245	0.465236
iPSC vs TSC	J91i	6	134176278	134177398	125979	1120	SGK1	141274	in gene	26.5679	-2.28287	0.383723	-5.94926	2.69365e-09	1.41256e-07
iPSC vs TSC	J91i	6	134185761	134186151	125980	390	SGK1	132156	in gene	8.99173	0.652477	0.576161	1.13246	0.257442	0.501488
iPSC vs TSC	J91i	6	134212005	134212492	125981	487	SGK1	105864	in gene	12.9549	-1.13272	0.467721	-2.42178	0.0154445	0.0754454
iPSC vs TSC	J91i	6	134219216	134219911	125982	695	SGK1	98549	in gene	14.7805	-0.953221	0.465956	-2.04573	0.0407829	0.153744
iPSC vs TSC	J91i	6	134223068	134223519	125983	451	SGK1	94819	in gene	9.79333	-0.789896	0.525481	-1.50319	0.132791	0.338698
iPSC vs TSC	J91i	6	134224858	134225203	125984	345	SGK1	93082	in gene	6.59704	-0.56995	0.635297	-0.89714	0.369644	0.612772
iPSC vs TSC	J91i	6	134228571	134229227	125985	656	SGK1	89213	in gene	16.1583	-1.11644	0.428215	-2.60719	0.00912881	0.0501335
iPSC vs TSC	J91i	6	134243479	134243801	125987	322	SGK1	74472	in gene	4.77533	-1.25349	0.794663	-1.57738	0.114708	0.30887
iPSC vs TSC	J91i	6	134244424	134244896	125988	472	SGK1	73452	in gene	8.42249	-1.02704	0.592958	-1.73206	0.0832628	0.251477
iPSC vs TSC	J91i	6	134254514	134255195	125989	681	SGK1, RNA5SP218	63258, -2181	in gene, upstream	25.965	0.0642936	0.343782	0.187018	0.851646	0.93555
iPSC vs TSC	J91i	6	134296841	134297586	125990	745	SGK1	20899	in gene	15.4011	0.0473948	0.43236	0.109619	0.912712	0.963886
iPSC vs TSC	J91i	6	134300094	134300784	125991	690	SGK1	17673	in gene	14.379	-1.20601	0.476069	-2.53328	0.0113002	0.0593375
iPSC vs TSC	J91i	6	134302887	134303626	125992	739	SGK1	14856	in gene	18.3738	-1.21336	0.413081	-2.93733	0.00331048	0.0222347
iPSC vs TSC	J91i	6	134338163	134338916	125993	753	LOC105378009	13105	in gene	15.5458	-0.337954	0.443721	-0.761636	0.446277	0.677411
iPSC vs TSC	J91i	6	134343097	134343574	125994	477	LOC105378009	8309	in gene	12.8785	-0.22868	0.445364	-0.513468	0.607624	0.79375
iPSC vs TSC	J91i	6	134345923	134346258	125995	335	LOC105378009	5554	in gene	10.9836	-0.361387	0.497435	-0.7265	0.467532	0.694511
iPSC vs TSC	J91i	6	134357850	134358090	125996	240	LOC105378009	-6326	upstream	3.8132	-1.7628	0.906302	-1.94505	0.0517695	0.182083
iPSC vs TSC	J91i	6	134395782	134396275	125997	493	LOC102723463	-2679	upstream	10.7899	-0.296805	0.516753	-0.574365	0.565721	0.766134
iPSC vs TSC	J91i	6	134402445	134403103	125998	658	LOC102723463	4067	in gene	13.2788	-0.23553	0.498982	-0.47202	0.636912	0.812292
iPSC vs TSC	J91i	6	134403241	134403992	125999	751	LOC102723463	4909	in gene	19.8108	-0.394732	0.408876	-0.965407	0.334341	0.580018
iPSC vs TSC	J91i	6	134430898	134431289	126000	391	LOC101928231, LINC01010	47804, -6623	in gene, upstream	9.78528	-0.364046	0.533893	-0.68187	0.495321	0.715989
iPSC vs TSC	J91i	6	134463188	134463622	126001	434	LOC101928231, LINC01010	15492, 25689	in gene, in gene	5.85472	-0.482618	0.658061	-0.733394	0.463318	0.691141
iPSC vs TSC	J91i	6	134470460	134471146	126002	686	LOC101928231, LINC01010	8094, 33087	in gene, in gene	17.6384	-0.0341268	0.417855	-0.0816713	0.934908	0.971997
iPSC vs TSC	J91i	6	134498483	134498896	126003	413	LINC01010, LOC101928249	60973, 25827	in gene, in gene	9.91295	-0.502845	0.528647	-0.951192	0.341507	0.587144
iPSC vs TSC	J91i	6	134528568	134528950	126004	382	LOC101928249, LOC101928304	-4243, 11246	upstream, in gene	5.44258	-0.505035	0.720783	-0.700675	0.483506	0.707088
iPSC vs TSC	J91i	6	134646633	134646904	126006	271				7.92673	-0.360752	0.637781	-0.565637	0.571641	0.770243
iPSC vs TSC	J91i	6	134672068	134672451	126007	383	LOC101928277	232384	downstream	11.4958	-0.290266	0.501032	-0.579337	0.562362	0.763911
iPSC vs TSC	J91i	6	134672716	134673101	126008	385	LOC101928277	231735	downstream	7.64192	0.916971	0.625202	1.46668	0.142463	0.353785
iPSC vs TSC	J91i	6	134690930	134691276	126009	346	LOC101928277	213540	in gene	7.75061	2.00619	0.701897	2.85824	0.00425995	0.0272472
iPSC vs TSC	J91i	6	134788732	134788916	126010	184	LOC101928277	115819	in gene	8.28339	0.0445371	0.639698	0.0696221	0.944494	0.974346
iPSC vs TSC	J91i	6	134815920	134816374	126011	454	LOC101928277	88496	in gene	7.96032	-0.381	0.607326	-0.627339	0.530437	0.741673
iPSC vs TSC	J91i	6	134816842	134817653	126012	811	LOC101928277	87396	in gene	24.5918	0.0267504	0.361424	0.0740138	0.940999	0.97328
iPSC vs TSC	J91i	6	134861110	134861627	126013	517	LOC101928277	43275	in gene	14.9862	0.723214	0.454944	1.58968	0.111908	0.304043
iPSC vs TSC	J91i	6	134880976	134881228	126014	252	LOC101928277	23541	in gene	4.07167	0.248335	0.844705	0.29399	0.768765	0.888748
iPSC vs TSC	J91i	6	134895972	134896425	126015	453	LOC101928277	8445	in gene	12.0479	1.48986	0.533826	2.79092	0.00525587	0.0322656
iPSC vs TSC	J91i	6	134903540	134904309	126016	769	LOC101928277	719	in gene	17.6063	0.27439	0.441068	0.622104	0.533873	0.744316
iPSC vs TSC	J91i	6	134905666	134905995	126018	329	LOC101928277	-1187	upstream	8.33786	0.0417132	0.581002	0.0717952	0.942765	0.973743
iPSC vs TSC	J91i	6	135004464	135004793	126019	329	HBS1L	50270	in gene	4.37898	-0.79149	0.852729	-0.928184	0.353312	0.598421
iPSC vs TSC	J91i	6	135006458	135007025	126020	567	HBS1L	48157	in gene	23.8401	-0.927797	0.368137	-2.52025	0.0117272	0.061079
iPSC vs TSC	J91i	6	135118134	135118524	126021	390	LOC105378010	11484	downstream	13.6374	0.195558	0.490521	0.398675	0.690133	0.844259
iPSC vs TSC	J91i	6	135175373	135175879	126022	506	MYB	-5355	upstream	7.9498	1.19831	0.662771	1.80804	0.0706011	0.225454
iPSC vs TSC	J91i	6	135235041	135235602	126023	561	LOC105378011, MIR548A2	869, -3839	in gene, upstream	18.8717	0.26768	0.422691	0.633275	0.526554	0.738666
iPSC vs TSC	J91i	6	135261020	135261549	126024	529				9.07541	-0.539184	0.582926	-0.924961	0.354986	0.600012
iPSC vs TSC	J91i	6	135326288	135327000	126025	712	AHI1	171121	in gene	32.9859	0.257478	0.318415	0.808625	0.418731	0.654665
iPSC vs TSC	J91i	6	135367914	135368497	126027	583	AHI1	129560	in gene	17.1001	0.999671	0.454253	2.20069	0.0277576	0.116424
iPSC vs TSC	J91i	6	135532610	135533042	126028	432	LINC00271	35025	in gene	9.63735	0.0984733	0.540493	0.182192	0.855432	0.937442
iPSC vs TSC	J91i	6	135672789	135673448	126029	659	LINC00271	175317	in gene	8.56088	0.768669	0.59021	1.30236	0.192792	0.424455
iPSC vs TSC	J91i	6	135730968	135731593	126030	625				11.6335	-0.458592	0.544543	-0.842158	0.399699	0.638699
iPSC vs TSC	J91i	6	135839671	135840350	126031	679	PDE7B	31258	in gene	37.4277	0.128296	0.312436	0.410632	0.681343	0.839023
iPSC vs TSC	J91i	6	135956707	135957322	126032	615	PDE7B	148262	in gene	19.084	0.708347	0.45108	1.57034	0.116337	0.31158
iPSC vs TSC	J91i	6	135998629	135998847	126033	218	PDE7B	189986	in gene	8.18367	0.94366	0.66008	1.42962	0.152827	0.369193
iPSC vs TSC	J91i	6	136063401	136063879	126034	478	PDE7B, LOC644135	254888, 53529	in gene, in gene	21.4097	1.3874	0.413137	3.35822	0.00078447	0.00676952
iPSC vs TSC	J91i	6	136191577	136192320	126035	743	PDE7B	383196	in gene	15.2004	1.29904	0.499732	2.59948	0.00933651	0.0510297
iPSC vs TSC	J91i	6	136232248	136232706	126036	458	MTFR2	21138	in gene	9.8067	-0.445358	0.538441	-0.827125	0.408166	0.645961
iPSC vs TSC	J91i	6	136278612	136278857	126037	245	BCLAF1	11911	in gene	7.73266	-1.09627	0.604898	-1.81233	0.0699354	0.224022
iPSC vs TSC	J91i	6	136287036	136287610	126038	574	BCLAF1, LOC105378014	3322, -7663	in gene, upstream	17.0186	0.66532	0.436973	1.52257	0.127867	0.330887
iPSC vs TSC	J91i	6	136296523	136296913	126039	390	BCLAF1, LOC105378014	-6073, 1732	upstream, in gene	8.21479	-0.111469	0.581908	-0.191557	0.848089	0.933123
iPSC vs TSC	J91i	6	136326219	136326886	126040	667				20.2282	1.04714	0.411804	2.54281	0.0109966	0.0580388
iPSC vs TSC	J91i	6	136333912	136334451	126041	539	MAP7	216638	downstream	12.321	0.977425	0.531295	1.8397	0.0658117	0.214698
iPSC vs TSC	J91i	6	136389162	136389608	126043	446	MAP7	161434	in gene	23.3044	-1.15333	0.377512	-3.05509	0.00224994	0.0162558
iPSC vs TSC	J91i	6	136402480	136403137	126044	657	MAP7	148011	in gene	15.4969	0.074133	0.418103	0.177308	0.859267	0.938459
iPSC vs TSC	J91i	6	136420074	136420560	126045	486	MAP7	130502	in gene	6.81965	0.104117	0.641058	0.162414	0.87098	0.939401
iPSC vs TSC	J91i	6	136430670	136431137	126046	467	MAP7	119916	in gene	14.8321	-0.136899	0.434336	-0.315191	0.752617	0.879921
iPSC vs TSC	J91i	6	136526022	136526443	126047	421	MAP7	24587	in gene	7.55332	-1.38911	0.629243	-2.20759	0.0272728	0.115001
iPSC vs TSC	J91i	6	136554068	136554417	126048	349	MAP7, LOC105378015, MAP3K5	-3423, 3821, 238809	upstream, downstream, downstream	8.44354	-0.370176	0.579565	-0.638712	0.52301	0.736243
iPSC vs TSC	J91i	6	136700013	136700353	126049	340	MAP3K5	92868	in gene	8.98368	1.01008	0.557874	1.8106	0.0702033	0.224646
iPSC vs TSC	J91i	6	136793702	136794643	126050	941	MAP3K5, LOC101928429	-1121, 10056	upstream, downstream	17.0376	-0.994694	0.424227	-2.34472	0.0190415	0.0882868
iPSC vs TSC	J91i	6	136823303	136824114	126052	811	PEX7	1488	in gene	20.9895	0.182812	0.389955	0.468801	0.639212	0.813686
iPSC vs TSC	J91i	6	136910316	136910648	126053	332	PEX7	88262	in gene	3.62752	-0.542022	0.908076	-0.596891	0.55058	0.755655
iPSC vs TSC	J91i	6	136968973	136969528	126055	555				14.5362	0.267158	0.471385	0.56675	0.570884	0.769725
iPSC vs TSC	J91i	6	137060433	137061553	126056	1120				28.8497	0.323584	0.364017	0.888927	0.374042	0.616861
iPSC vs TSC	J91i	6	137063949	137064475	126057	526				10.1118	-0.818327	0.540196	-1.51487	0.129806	0.334101
iPSC vs TSC	J91i	6	137107007	137107470	126058	463				12.0884	-0.503411	0.50616	-0.994569	0.319946	0.566325
iPSC vs TSC	J91i	6	137163640	137164287	126060	647	IL22RA2	9685	in gene	18.9365	-0.531289	0.403929	-1.3153	0.188408	0.418988
iPSC vs TSC	J91i	6	137220732	137221101	126061	369	IFNGR1	-1072	upstream	6.9045	-0.867306	0.643398	-1.34801	0.177656	0.404795
iPSC vs TSC	J91i	6	137243997	137244416	126062	419				6.18312	-0.157426	0.665711	-0.236478	0.813062	0.911263
iPSC vs TSC	J91i	6	137252024	137252484	126063	460				7.09731	-1.12789	0.647389	-1.74221	0.081472	0.247825
iPSC vs TSC	J91i	6	137280787	137281268	126064	481				29.055	0.119308	0.32371	0.368563	0.712454	0.857671
iPSC vs TSC	J91i	6	137284254	137284564	126065	310				6.7081	-0.0931885	0.672977	-0.138472	0.889867	0.949952
iPSC vs TSC	J91i	6	137361964	137362597	126066	633				15.0246	-0.684989	0.450912	-1.51912	0.128732	0.33224
iPSC vs TSC	J91i	6	137377320	137377984	126067	664				17.6641	0.33168	0.423281	0.783592	0.43328	0.666758
iPSC vs TSC	J91i	6	137493244	137493990	126068	746	OLIG3	777	in gene	13.4615	-2.00025	0.80394	-2.48805	0.0128444	0.065547
iPSC vs TSC	J91i	6	137495570	137495933	126069	363	OLIG3	-1357	upstream	3.68661	-1.42434	0.901993	-1.57911	0.114311	0.308183
iPSC vs TSC	J91i	6	137496922	137497590	126070	668	OLIG3	-2862	upstream	7.55741	-1.80804	0.687328	-2.63053	0.00852519	0.0475032
iPSC vs TSC	J91i	6	137528119	137528536	126071	417				9.69611	0.00690966	0.562847	0.0122763	0.990205	0.996534
iPSC vs TSC	J91i	6	137629601	137629983	126072	382				8.74308	-0.219179	0.569828	-0.384641	0.700504	0.850986
iPSC vs TSC	J91i	6	137640193	137640892	126073	699				21.6907	-0.376513	0.370127	-1.01725	0.309033	0.555459
iPSC vs TSC	J91i	6	137645912	137646302	126074	390				8.5119	-0.114672	0.592802	-0.193441	0.846613	0.932012
iPSC vs TSC	J91i	6	137724819	137725332	126075	513	LOC100507406	13962	downstream	15.191	0.713881	0.434697	1.64225	0.100538	0.283759
iPSC vs TSC	J91i	6	137781396	137781734	126076	338				7.6577	-0.414814	0.566064	-0.732803	0.463678	0.6914
iPSC vs TSC	J91i	6	137809893	137810514	126077	621				13.3274	-0.238832	0.476555	-0.501163	0.616256	0.799375
iPSC vs TSC	J91i	6	137844594	137845169	126078	575	LOC100130476, LOC105378019	23352, 20306	in gene, in gene	15.3525	-1.31538	0.432624	-3.04046	0.00236215	0.0169124
iPSC vs TSC	J91i	6	137846317	137846915	126079	598	LOC100130476, LOC105378019	21617, 22041	in gene, in gene	12.7973	0.467052	0.458384	1.01891	0.308245	0.554684
iPSC vs TSC	J91i	6	137864038	137864381	126080	343	LOC100130476, LOC105378019, TNFAIP3	4024, 39634, -2108	in gene, downstream, upstream	4.54636	-1.48929	0.797153	-1.86826	0.0617264	0.205309
iPSC vs TSC	J91i	6	137869211	137869500	126081	289	LOC100130476, LOC105378019, TNFAIP3	-1122, 44780, 3038	upstream, downstream, in gene	6.99125	-1.1674	0.620202	-1.88229	0.0597969	0.200861
iPSC vs TSC	J91i	6	137878576	137879435	126082	859	TNFAIP3	12688	in gene	21.5482	-1.33049	0.396444	-3.35606	0.000790618	0.00681465
iPSC vs TSC	J91i	6	137909560	137909920	126083	360				6.92238	0.100033	0.628248	0.159226	0.873491	0.940272
iPSC vs TSC	J91i	6	137965324	137965724	126084	400	LOC105378020	-7863	upstream	9.80767	-0.351901	0.549159	-0.640801	0.521652	0.735276
iPSC vs TSC	J91i	6	137966579	137967202	126085	623	LOC105378020	-9229	upstream	12.7506	-0.63464	0.460685	-1.3776	0.168326	0.391493
iPSC vs TSC	J91i	6	137967624	137968225	126086	601	LOC105378020	-10263	upstream	14.3501	-0.98026	0.468725	-2.09133	0.0364982	0.142243
iPSC vs TSC	J91i	6	137969854	137970349	126087	495				12.4647	0.0753562	0.455541	0.165421	0.868612	0.938914
iPSC vs TSC	J91i	6	137976401	137976972	126088	571				12.304	-0.347592	0.511228	-0.679917	0.496557	0.716878
iPSC vs TSC	J91i	6	137979127	137979698	126089	571				16.4064	0.831072	0.438448	1.89549	0.0580279	0.19681
iPSC vs TSC	J91i	6	137979990	137980477	126090	487				9.4683	-0.920232	0.540953	-1.70113	0.0889182	0.262313
iPSC vs TSC	J91i	6	137983332	137983657	126091	325				6.48856	0.167701	0.680672	0.246375	0.805392	0.908381
iPSC vs TSC	J91i	6	137998394	137998935	126092	541				12.1186	-0.514195	0.49647	-1.0357	0.300341	0.546532
iPSC vs TSC	J91i	6	138019620	138020362	126093	742	LOC105378021	14874	in gene	10.9507	-0.987075	0.516455	-1.91125	0.0559725	0.192144
iPSC vs TSC	J91i	6	138028962	138029418	126094	456	LOC105378021	5675	in gene	10.5903	0.743997	0.517672	1.4372	0.150662	0.366114
iPSC vs TSC	J91i	6	138063170	138063753	126095	583				10.804	-0.366423	0.541245	-0.676999	0.498406	0.718285
iPSC vs TSC	J91i	6	138092709	138093064	126096	355	PERP	14637	in gene	6.82848	-1.04789	0.655107	-1.59957	0.109693	0.300157
iPSC vs TSC	J91i	6	138114999	138115707	126097	708	PERP	-7830	upstream	12.2801	-1.01645	0.517667	-1.96352	0.0495855	0.176862
iPSC vs TSC	J91i	6	138146159	138146653	126098	494				13.9332	-0.151969	0.467322	-0.32519	0.745037	0.875552
iPSC vs TSC	J91i	6	138147302	138147990	126099	688				13.2471	-0.552499	0.478122	-1.15556	0.247861	0.490918
iPSC vs TSC	J91i	6	138193693	138194239	126100	546	ARFGEF3	32050	in gene	5.0612	-1.1652	0.721251	-1.61553	0.106197	0.293932
iPSC vs TSC	J91i	6	138233371	138233772	126101	401	ARFGEF3	71655	in gene	9.59385	-1.27705	0.571063	-2.23627	0.0253342	0.109123
iPSC vs TSC	J91i	6	138253522	138254050	126102	528	ARFGEF3	91870	in gene	15.7865	0.149563	0.43234	0.345938	0.729389	0.867049
iPSC vs TSC	J91i	6	138255792	138256133	126103	341	ARFGEF3	94046	in gene	9.2634	-0.22112	0.533163	-0.414733	0.678338	0.837463
iPSC vs TSC	J91i	6	138266146	138266702	126104	556	ARFGEF3	104508	in gene	20.1324	-0.371272	0.384852	-0.964713	0.334688	0.580382
iPSC vs TSC	J91i	6	138277772	138278971	126105	1199	ARFGEF3	116455	in gene	24.9914	0.0602363	0.355103	0.169631	0.865301	0.938778
iPSC vs TSC	J91i	6	138286545	138287121	126106	576	ARFGEF3	124917	in gene	13.0185	0.353822	0.464369	0.761942	0.446095	0.677313
iPSC vs TSC	J91i	6	138291545	138292453	126107	908	ARFGEF3	130083	in gene	28.2524	-0.444093	0.335044	-1.32548	0.185013	0.414326
iPSC vs TSC	J91i	6	138312129	138312979	126108	850	ARFGEF3	150638	in gene	34.5048	-0.222039	0.31179	-0.712142	0.476377	0.701732
iPSC vs TSC	J91i	6	138315424	138315898	126109	474	ARFGEF3	153745	in gene	8.53279	-0.200209	0.555664	-0.360306	0.718618	0.861228
iPSC vs TSC	J91i	6	138334106	138334796	126110	690	ARFGEF3	172535	in gene	18.555	0.631149	0.409543	1.54111	0.123291	0.323479
iPSC vs TSC	J91i	6	138359755	138360279	126111	524				14.4342	0.145711	0.459392	0.317183	0.751105	0.879021
iPSC vs TSC	J91i	6	138408285	138408860	126112	575	HEBP2	4373	in gene	25.7652	-0.101843	0.378189	-0.26929	0.787706	0.899262
iPSC vs TSC	J91i	6	138430249	138431761	126114	1512	HEBP2, NHSL1, MIR3145	26806, 261611, 4289	downstream, in gene, downstream	36.2005	-0.0663199	0.322982	-0.205337	0.837309	0.92529
iPSC vs TSC	J91i	6	138443618	138443865	126115	247	NHSL1, MIR3145	248875, -8447	in gene, upstream	5.54564	-0.25963	0.679843	-0.381897	0.702538	0.85216
iPSC vs TSC	J91i	6	138445934	138446316	126116	382	NHSL1	246491	in gene	6.89493	-0.49849	0.632916	-0.787607	0.430926	0.664734
iPSC vs TSC	J91i	6	138450842	138451407	126117	565	NHSL1	241492	in gene	12.4608	-0.807458	0.520633	-1.55091	0.120922	0.319404
iPSC vs TSC	J91i	6	138463999	138464532	126118	533	NHSL1	228351	in gene	13.0425	0.117003	0.480952	0.243273	0.807794	0.909415
iPSC vs TSC	J91i	6	138569030	138569642	126119	612	NHSL1	123280	in gene	26.7904	-0.907152	0.337094	-2.69109	0.00712187	0.0411482
iPSC vs TSC	J91i	6	138573932	138574356	126120	424	NHSL1	118472	in gene	7.28589	1.09378	0.673129	1.62492	0.104179	0.290483
iPSC vs TSC	J91i	6	138586883	138587200	126121	317	NHSL1	105575	in gene	7.78301	-0.493166	0.592537	-0.832296	0.405242	0.643525
iPSC vs TSC	J91i	6	138589466	138589930	126122	464	NHSL1	102918	in gene	14.7505	0.109255	0.45563	0.239788	0.810494	0.910566
iPSC vs TSC	J91i	6	138627540	138627912	126123	372	NHSL1	64890	in gene	7.80609	-0.416439	0.592778	-0.702522	0.482354	0.70616
iPSC vs TSC	J91i	6	138641311	138641738	126124	427	NHSL1	51092	in gene	7.00376	-0.785312	0.627186	-1.25212	0.210527	0.44719
iPSC vs TSC	J91i	6	138684149	138684852	126125	703	NHSL1, FLJ46906	8116, -7168	in gene, upstream	20.9702	0.360929	0.373395	0.966613	0.333737	0.579425
iPSC vs TSC	J91i	6	138700558	138701010	126126	452	NHSL1, FLJ46906	-8168, 9116	upstream, downstream	15.602	0.0759653	0.453152	0.167638	0.866868	0.938805
iPSC vs TSC	J91i	6	138736804	138737746	126127	942	LOC100507462	36404	in gene	14.6763	-0.317846	0.425953	-0.746198	0.455548	0.685051
iPSC vs TSC	J91i	6	138740153	138740778	126128	625	LOC100507462	33214	in gene	13.2386	0.769529	0.528059	1.45728	0.14504	0.357717
iPSC vs TSC	J91i	6	138783344	138783670	126129	326	LOC100507462, CCDC28A	-9828, 9987	upstream, in gene	8.01015	-0.416162	0.591324	-0.70378	0.48157	0.705623
iPSC vs TSC	J91i	6	138825811	138826191	126130	380	ECT2L, LOC105378022	29950, 7613	in gene, downstream	10.8845	-0.324848	0.54065	-0.600848	0.547941	0.753764
iPSC vs TSC	J91i	6	138837134	138837529	126131	395	ECT2L, LOC105378022	41280, -3717	in gene, upstream	11.3251	-0.83369	0.518274	-1.60859	0.107706	0.296577
iPSC vs TSC	J91i	6	138838788	138839227	126132	439	ECT2L, LOC105378022	42956, -5393	in gene, upstream	7.9781	-0.295957	0.587046	-0.504146	0.614159	0.798156
iPSC vs TSC	J91i	6	138868510	138868821	126133	311	ECT2L	72614	in gene	7.65984	-0.761642	0.57457	-1.32559	0.184976	0.414267
iPSC vs TSC	J91i	6	138915834	138916120	126135	286	REPS1	72305	in gene	6.94241	-0.508572	0.638971	-0.795923	0.426077	0.660931
iPSC vs TSC	J91i	6	139019361	139019749	126136	388	ABRACL	-9127	upstream	4.92268	-0.458464	0.781829	-0.586399	0.557608	0.760491
iPSC vs TSC	J91i	6	139033614	139034121	126137	507	ABRACL	5185	in gene	6.8283	0.0379674	0.663826	0.0571948	0.95439	0.97847
iPSC vs TSC	J91i	6	139066551	139067106	126138	555				19.2263	0.068625	0.402434	0.170525	0.864597	0.938778
iPSC vs TSC	J91i	6	139106568	139106975	126139	407				8.02868	-0.486206	0.626964	-0.775493	0.438048	0.670667
iPSC vs TSC	J91i	6	139163265	139163763	126140	498	HECA, TXLNB	28402, 160497	in gene, in gene	9.7189	0.0464379	0.555243	0.0836353	0.933346	0.971645
iPSC vs TSC	J91i	6	139166262	139167513	126141	1251	HECA, TXLNB	31775, 157124	in gene, in gene	53.7238	-0.271122	0.255566	-1.06087	0.288751	0.534592
iPSC vs TSC	J91i	6	139193974	139194388	126142	414	TXLNB	129830	in gene	8.73113	-0.479754	0.56549	-0.848387	0.396223	0.635726
iPSC vs TSC	J91i	6	139210756	139211217	126143	461	TXLNB	113025	in gene	9.00264	0.0992264	0.577265	0.17189	0.863524	0.938778
iPSC vs TSC	J91i	6	139230744	139231354	126144	610	TXLNB	92962	in gene	14.9245	0.947182	0.451733	2.09678	0.0360134	0.140967
iPSC vs TSC	J91i	6	139274767	139275041	126146	274	TXLNB, LOC102723690	49107, 24646	in gene, in gene	8.58785	0.111938	0.601905	0.185972	0.852466	0.935951
iPSC vs TSC	J91i	6	139317268	139317642	126147	374	TXLNB	6556	in gene	8.31287	-0.382184	0.565344	-0.676021	0.499027	0.718744
iPSC vs TSC	J91i	6	139322382	139322874	126148	492	TXLNB	1383	in gene	10.3211	0.833032	0.531972	1.56593	0.117365	0.313345
iPSC vs TSC	J91i	6	139327853	139328226	126149	373	TXLNB	-4028	upstream	5.98357	-0.476341	0.684799	-0.695592	0.486684	0.709398
iPSC vs TSC	J91i	6	139362003	139363170	126150	1167	CITED2	12064	downstream	33.3219	0.207689	0.315843	0.657568	0.510816	0.727547
iPSC vs TSC	J91i	6	139402344	139403034	126151	690				21.8945	-0.856291	0.365313	-2.34399	0.0190787	0.088393
iPSC vs TSC	J91i	6	139460359	139460927	126152	568	LOC645434	13953	downstream	9.11498	-1.17428	0.551172	-2.13051	0.0331298	0.132753
iPSC vs TSC	J91i	6	139491978	139492896	126153	918				22.3917	-0.172484	0.366985	-0.470003	0.638353	0.813142
iPSC vs TSC	J91i	6	139494824	139495425	126154	601				23.815	-0.655649	0.361184	-1.81528	0.0694816	0.222999
iPSC vs TSC	J91i	6	139503921	139504529	126155	608				41.7245	-0.628569	0.299901	-2.09592	0.0360889	0.141159
iPSC vs TSC	J91i	6	139511573	139511986	126156	413				13.3405	0.209203	0.455021	0.459767	0.645683	0.817419
iPSC vs TSC	J91i	6	139513726	139514276	126157	550				8.55767	-1.63669	0.596093	-2.74569	0.00603846	0.036003
iPSC vs TSC	J91i	6	139518301	139518936	126158	635	LOC105378023	-6886	upstream	17.0415	1.06362	0.428978	2.47942	0.0131595	0.0667203
iPSC vs TSC	J91i	6	139538314	139538897	126159	583	LOC105378024	-7666	upstream	13.0602	-0.701272	0.448678	-1.56297	0.118059	0.31459
iPSC vs TSC	J91i	6	139567701	139568254	126160	553				6.59336	-0.678703	0.662827	-1.02395	0.305858	0.552169
iPSC vs TSC	J91i	6	139571092	139571807	126161	715				13.7849	-1.42422	0.470771	-3.02528	0.00248399	0.0176
iPSC vs TSC	J91i	6	139619853	139620563	126162	710				23.1379	-0.666629	0.348863	-1.91086	0.0560225	0.192232
iPSC vs TSC	J91i	6	139620932	139621382	126163	450				4.65194	-1.22318	0.768137	-1.5924	0.111295	0.303038
iPSC vs TSC	J91i	6	139646129	139646702	126164	573				14.9486	-0.137839	0.43921	-0.313835	0.753646	0.880557
iPSC vs TSC	J91i	6	139655725	139656310	126165	585				16.7907	-0.433982	0.418408	-1.03722	0.299633	0.545794
iPSC vs TSC	J91i	6	139661750	139662059	126166	309				6.50405	-0.27532	0.638949	-0.430895	0.666545	0.830302
iPSC vs TSC	J91i	6	139672077	139672427	126167	350				6.08554	-0.0263947	0.670472	-0.0393673	0.968598	0.986677
iPSC vs TSC	J91i	6	139677370	139677929	126168	559				32.8109	-0.981982	0.328072	-2.99319	0.00276081	0.0191957
iPSC vs TSC	J91i	6	139691439	139692042	126169	603				12.2699	-0.261405	0.483722	-0.540403	0.588919	0.781626
iPSC vs TSC	J91i	6	139697097	139697498	126170	401				11.1739	-0.326924	0.500938	-0.652623	0.513999	0.730012
iPSC vs TSC	J91i	6	139697853	139698476	126171	623				21.3747	-0.127706	0.378265	-0.337609	0.735658	0.870679
iPSC vs TSC	J91i	6	139723843	139724624	126172	781				26.1795	-1.11187	0.365642	-3.04087	0.00235892	0.0168922
iPSC vs TSC	J91i	6	139725508	139726840	126173	1332				40.9992	-0.592747	0.313563	-1.89036	0.05871	0.198375
iPSC vs TSC	J91i	6	139735803	139736079	126174	276				4.40155	2.5072	0.877133	2.8584	0.00425778	0.0272375
iPSC vs TSC	J91i	6	139775125	139775813	126175	688	LOC100132735	4396	in gene	19.8914	-0.666021	0.392111	-1.69855	0.0894036	0.263252
iPSC vs TSC	J91i	6	139810822	139811197	126176	375	LOC100132735	39936	in gene	6.14818	-1.87473	0.738915	-2.53714	0.0111761	0.058811
iPSC vs TSC	J91i	6	139864570	139864890	126177	320	LOC100132735	93657	downstream	11.244	0.461411	0.494747	0.93262	0.351016	0.596251
iPSC vs TSC	J91i	6	139866784	139867075	126178	291	LOC100132735	95856	downstream	6.72169	0.112089	0.638205	0.175632	0.860583	0.938539
iPSC vs TSC	J91i	6	139881350	139881615	126179	265				3.49154	-2.08654	1.02877	-2.02818	0.0425417	0.15851
iPSC vs TSC	J91i	6	139901872	139902364	126180	492				8.31609	-0.620412	0.569315	-1.08975	0.275822	0.520981
iPSC vs TSC	J91i	6	139924967	139925607	126181	640				10.8502	-0.689043	0.501073	-1.37513	0.16909	0.392568
iPSC vs TSC	J91i	6	139959434	139960117	126182	683				13.2733	-0.0935155	0.47376	-0.19739	0.843522	0.929769
iPSC vs TSC	J91i	6	139975631	139976077	126183	446	LOC100507477, LOC103352541	-465, 15407	upstream, downstream	11.3867	-0.89807	0.494821	-1.81494	0.0695333	0.22308
iPSC vs TSC	J91i	6	139979475	139979835	126184	360	LOC100507477, LOC103352541	3336, 11606	in gene, in gene	4.37456	0.825633	0.834667	0.989176	0.322577	0.568849
iPSC vs TSC	J91i	6	139985473	139985725	126185	252	LOC100507477, LOC103352541	9280, 5662	in gene, in gene	12.1957	-0.173729	0.480502	-0.361558	0.717682	0.860753
iPSC vs TSC	J91i	6	140012710	140013177	126187	467	LOC100507477	36624	in gene	13.9999	-0.872905	0.488049	-1.78856	0.0736857	0.232051
iPSC vs TSC	J91i	6	140013398	140013892	126188	494	LOC100507477	37326	in gene	8.93036	-1.57212	0.647275	-2.42883	0.0151475	0.074308
iPSC vs TSC	J91i	6	140045346	140045729	126189	383	LOC100507477	69218	in gene	19.2985	1.01861	0.443019	2.29924	0.0214911	0.0966335
iPSC vs TSC	J91i	6	140064583	140065095	126190	512	LOC100507477	88520	in gene	12.7737	-0.523178	0.468919	-1.11571	0.264546	0.50899
iPSC vs TSC	J91i	6	140098923	140099303	126191	380	LOC100507477	122794	downstream	6.53939	0.116023	0.651414	0.178109	0.858637	0.938401
iPSC vs TSC	J91i	6	140127818	140128178	126192	360				6.95396	-0.789426	0.65307	-1.20879	0.226743	0.466989
iPSC vs TSC	J91i	6	140228981	140229485	126194	504				13.0904	2.71586	0.659284	4.11941	3.7984e-05	0.000536992
iPSC vs TSC	J91i	6	140257871	140258503	126195	632				17.8504	-1.09865	0.45707	-2.40368	0.0162309	0.0783129
iPSC vs TSC	J91i	6	140259185	140259768	126196	583				9.51814	0.878072	0.575697	1.52523	0.127201	0.329712
iPSC vs TSC	J91i	6	140259829	140260753	126197	924				35.0253	-0.0892891	0.316879	-0.281776	0.778115	0.893832
iPSC vs TSC	J91i	6	140267340	140267622	126199	282				7.90437	-0.863935	0.610146	-1.41595	0.156791	0.375229
iPSC vs TSC	J91i	6	140546234	140546688	126201	454	LOC105378027	7228	in gene	9.39393	-0.718482	0.561894	-1.27868	0.201011	0.435098
iPSC vs TSC	J91i	6	140633997	140634538	126202	541	LOC105378027, LOC105378026	95034, 29725	in gene, in gene	11.9471	0.0250037	0.590538	0.0423406	0.966227	0.985326
iPSC vs TSC	J91i	6	140829324	140830008	126203	684				9.63863	0.0411556	0.565582	0.0727668	0.941992	0.973594
iPSC vs TSC	J91i	6	140863407	140863881	126204	474	LOC102723724, LOC105378028	34768, -2822	in gene, upstream	5.42737	-0.354071	0.720092	-0.491703	0.62293	0.803481
iPSC vs TSC	J91i	6	140883730	140884165	126205	435	LOC102723724, LOC105378028	14465, 17481	in gene, downstream	11.6994	0.222636	0.548438	0.405945	0.684783	0.841003
iPSC vs TSC	J91i	6	140968656	140969399	126206	743				30.3809	0.305213	0.39625	0.770254	0.441149	0.673254
iPSC vs TSC	J91i	6	141074648	141075090	126207	442				12.3175	4.33978	0.92639	4.68462	2.8048e-06	5.93422e-05
iPSC vs TSC	J91i	6	141148376	141148782	126209	406				8.19217	2.36611	0.728254	3.24901	0.00115808	0.00934875
iPSC vs TSC	J91i	6	141175035	141175456	126210	421				10.8568	0.274764	0.543413	0.505626	0.613119	0.797496
iPSC vs TSC	J91i	6	141188217	141188577	126211	360				7.45653	-0.382681	0.600889	-0.636858	0.524217	0.737152
iPSC vs TSC	J91i	6	141392570	141392987	126212	417				11.2764	0.0527878	0.567751	0.0929771	0.925922	0.969902
iPSC vs TSC	J91i	6	141416963	141417354	126213	391	LOC105378029	13890	in gene	8.98759	-0.366281	0.575624	-0.63632	0.524568	0.737333
iPSC vs TSC	J91i	6	141453573	141454613	126214	1040	LOC105378029	50825	downstream	29.5985	0.636617	0.389426	1.63476	0.1021	0.286651
iPSC vs TSC	J91i	6	141459852	141460562	126216	710	LOC105378029	56939	downstream	33.6861	-1.3812	0.37052	-3.72773	0.000193213	0.00210194
iPSC vs TSC	J91i	6	141618111	141618919	126217	808				24.8427	-0.357016	0.35763	-0.998283	0.318142	0.564606
iPSC vs TSC	J91i	6	141638658	141639166	126218	508				9.52647	0.32833	0.557023	0.589436	0.555569	0.75895
iPSC vs TSC	J91i	6	141686230	141686763	126219	533				10.9672	0.541191	0.544739	0.993488	0.320472	0.566844
iPSC vs TSC	J91i	6	141745960	141746428	126220	468	LOC105378030	51959	downstream	12.8544	-0.98232	0.482998	-2.0338	0.0419718	0.157038
iPSC vs TSC	J91i	6	141747189	141747378	126221	189	LOC105378030	50870	downstream	5.87222	-1.15149	0.744761	-1.54612	0.122076	0.321415
iPSC vs TSC	J91i	6	141814736	141815319	126222	583				15.5121	-0.29698	0.477767	-0.621601	0.534205	0.744551
iPSC vs TSC	J91i	6	141837795	141838223	126223	428				7.60306	0.5903	0.642038	0.919416	0.357878	0.602477
iPSC vs TSC	J91i	6	142016383	142017204	126224	821	LOC105378031	13629	in gene	21.6211	-0.778127	0.374519	-2.07767	0.0377395	0.145582
iPSC vs TSC	J91i	6	142017248	142017690	126225	442	LOC105378031	12953	in gene	12.7297	-0.178765	0.491094	-0.364014	0.715847	0.859583
iPSC vs TSC	J91i	6	142078899	142079413	126228	514	NMBR	67962	in gene	11.1985	0.0169532	0.540828	0.0313468	0.974993	0.990034
iPSC vs TSC	J91i	6	142088040	142088756	126229	716	NMBR	58720	in gene	11.9516	-0.486732	0.51111	-0.952305	0.340943	0.586576
iPSC vs TSC	J91i	6	142141524	142141883	126230	359	NMBR, GJE1, VTA1	5415, 8544, -5459	in gene, downstream, upstream	6.45717	0.464185	0.722036	0.642883	0.5203	0.73428
iPSC vs TSC	J91i	6	142379311	142379781	126231	470	ADGRG6	77627	in gene	10.2402	-1.66049	0.596346	-2.78444	0.00536202	0.0327801
iPSC vs TSC	J91i	6	142489517	142490281	126232	764				20.3067	-0.238257	0.478028	-0.498417	0.61819	0.800649
iPSC vs TSC	J91i	6	142537272	142538221	126233	949	LOC153910	100143	in gene	27.321	-0.181455	0.357317	-0.507827	0.611575	0.796563
iPSC vs TSC	J91i	6	142539216	142539669	126234	453	LOC153910	98447	in gene	14.2745	0.873584	0.456408	1.91404	0.0556147	0.191328
iPSC vs TSC	J91i	6	142638701	142639217	126235	516	LOC153910	-1070	upstream	10.3071	-0.556672	0.538517	-1.03371	0.301271	0.547421
iPSC vs TSC	J91i	6	142753229	142753639	126236	410	HIVEP2	191767	in gene	10.5279	0.935346	0.575833	1.62433	0.104305	0.290714
iPSC vs TSC	J91i	6	142816206	142816661	126238	455	HIVEP2	128768	in gene	12.6837	0.95913	0.510309	1.87951	0.0601752	0.201686
iPSC vs TSC	J91i	6	142829016	142829518	126239	502	HIVEP2	115934	in gene	20.1943	0.155762	0.413671	0.376535	0.706519	0.854613
iPSC vs TSC	J91i	6	143116581	143117246	126240	665	AIG1, LOC105378033	57550, 48158	in gene, in gene	11.5343	-0.542731	0.503763	-1.07735	0.281323	0.526912
iPSC vs TSC	J91i	6	143124054	143124631	126241	577	AIG1, LOC105378033	64979, 40729	in gene, in gene	13.2898	1.28383	0.512846	2.50335	0.0123023	0.0633571
iPSC vs TSC	J91i	6	143155335	143155772	126242	437	AIG1, LOC105378033	96190, 9518	in gene, in gene	8.41378	-0.460268	0.5643	-0.815643	0.414704	0.651563
iPSC vs TSC	J91i	6	143195496	143195918	126243	422	AIG1	136344	in gene	12.7438	0.643606	0.496848	1.29538	0.19519	0.427536
iPSC vs TSC	J91i	6	143295971	143296269	126244	298	AIG1	236757	in gene	8.83027	1.5808	0.677568	2.33305	0.0196457	0.0904106
iPSC vs TSC	J91i	6	143372214	143372477	126245	263				9.73796	0.593537	0.525354	1.12979	0.258567	0.502685
iPSC vs TSC	J91i	6	143429665	143430239	126246	574	ADAT2	20798	in gene	14.2947	0.101045	0.442707	0.228243	0.819457	0.91385
iPSC vs TSC	J91i	6	143436470	143436847	126247	377	ADAT2	14092	in gene	10.6725	0.291839	0.500649	0.582922	0.559946	0.762141
iPSC vs TSC	J91i	6	143443997	143444442	126248	445	ADAT2, PEX3	6531, -6562	in gene, upstream	5.84163	-0.566538	0.67535	-0.838881	0.401536	0.640242
iPSC vs TSC	J91i	6	143453253	143453733	126249	480	ADAT2, PEX3	-2743, 2712	upstream, in gene	7.83759	-0.759365	0.638031	-1.19017	0.233979	0.475212
iPSC vs TSC	J91i	6	143455108	143455571	126250	463	ADAT2, PEX3	-4589, 4558	upstream, in gene	10.6391	-1.6315	0.57416	-2.84155	0.00448949	0.0284442
iPSC vs TSC	J91i	6	143512073	143512558	126251	485	FUCA2, LOC105378034, LOC105378035	-432, 6899, -777	upstream, downstream, upstream	9.35393	-0.136799	0.558542	-0.244921	0.806518	0.908839
iPSC vs TSC	J91i	6	143516738	143517518	126252	780	FUCA2, LOC105378035	-5245, 4036	upstream, in gene	24.098	-0.253399	0.370398	-0.684126	0.493896	0.714886
iPSC vs TSC	J91i	6	143557398	143557850	126253	452	LOC285740	11715	in gene	13.5287	1.35469	0.491155	2.75818	0.00581249	0.034959
iPSC vs TSC	J91i	6	143578375	143579015	126254	640	LOC285740	-9356	upstream	30.2363	0.143635	0.349843	0.410569	0.681388	0.839063
iPSC vs TSC	J91i	6	143626271	143626638	126255	367	PHACTR2	18274	in gene	8.78056	0.204582	0.560751	0.364836	0.715234	0.859345
iPSC vs TSC	J91i	6	143648357	143649207	126256	850	PHACTR2	40602	in gene	13.4301	1.77636	0.508874	3.49077	0.000481625	0.00450843
iPSC vs TSC	J91i	6	143693926	143694468	126257	542	PHACTR2	86017	in gene	19.0847	-0.824588	0.417149	-1.97672	0.048073	0.172959
iPSC vs TSC	J91i	6	143705214	143705663	126258	449	PHACTR2	97258	in gene	7.44628	-0.919131	0.719703	-1.2771	0.201568	0.435882
iPSC vs TSC	J91i	6	143741763	143742434	126259	671	PHACTR2	133918	in gene	19.2948	0.489357	0.392798	1.24582	0.212829	0.450009
iPSC vs TSC	J91i	6	143772165	143772615	126260	450	PHACTR2	164210	in gene	11.3619	-0.744454	0.500391	-1.48774	0.136818	0.344901
iPSC vs TSC	J91i	6	143776292	143776763	126261	471	PHACTR2	168347	in gene	15.6857	-0.886061	0.458725	-1.93157	0.053412	0.186118
iPSC vs TSC	J91i	6	143789881	143791003	126262	1122	PHACTR2	182262	in gene	30.3581	-0.0852282	0.325319	-0.261983	0.793334	0.902433
iPSC vs TSC	J91i	6	143814575	143815005	126263	430	PHACTR2	206610	in gene	6.1252	-1.33954	0.774117	-1.73041	0.0835579	0.252063
iPSC vs TSC	J91i	6	143848650	143848981	126264	331	LTV1	5444	in gene	8.63134	0.338011	0.592549	0.570436	0.568382	0.768125
iPSC vs TSC	J91i	6	143871666	143872064	126265	398	LTV1, ZC2HC1B	28494, 7429	downstream, in gene	14.8272	1.39144	0.480683	2.89473	0.0037949	0.0247993
iPSC vs TSC	J91i	6	143983481	143983927	126266	446	PLAGL1	80895	in gene	10.1334	0.0855163	0.509048	0.167993	0.866589	0.938805
iPSC vs TSC	J91i	6	144130388	144130843	126268	455	LOC105378036, STX11	20444, -9436	downstream, upstream	17.7785	-0.351642	0.449958	-0.7815	0.434508	0.667862
iPSC vs TSC	J91i	6	144132060	144132317	126269	257	LOC105378036, STX11	22017, -7863	downstream, upstream	9.89662	-0.829481	0.556875	-1.48953	0.136348	0.344096
iPSC vs TSC	J91i	6	144149517	144149875	126270	358	STX11	9645	in gene	4.98697	-0.779693	0.730098	-1.06793	0.285552	0.531308
iPSC vs TSC	J91i	6	144225109	144225712	126272	603	TRL-TAA1-1	8863	downstream	9.91144	-0.259923	0.510389	-0.509265	0.610566	0.79587
iPSC vs TSC	J91i	6	144236029	144236420	126273	391				8.70525	1.27238	0.603685	2.10769	0.035058	0.138279
iPSC vs TSC	J91i	6	144308829	144309263	126274	434	UTRN	23748	in gene	7.65188	0.346761	0.590586	0.587147	0.557105	0.760126
iPSC vs TSC	J91i	6	144322512	144323086	126275	574	UTRN	37501	in gene	6.52959	-0.11747	0.732155	-0.160444	0.872531	0.939946
iPSC vs TSC	J91i	6	144348486	144349276	126276	790	UTRN	63583	in gene	13.3819	-0.774899	0.466101	-1.66251	0.0964097	0.276332
iPSC vs TSC	J91i	6	144376129	144376458	126277	329	UTRN	90995	in gene	7.15266	-0.386873	0.645306	-0.599519	0.548827	0.754382
iPSC vs TSC	J91i	6	144390082	144390547	126278	465	UTRN	105016	in gene	8.71806	-1.67213	0.654142	-2.55622	0.0105815	0.0563213
iPSC vs TSC	J91i	6	144406569	144407072	126279	503	UTRN	121522	in gene	7.23703	-0.752607	0.621903	-1.21017	0.226214	0.466454
iPSC vs TSC	J91i	6	144415679	144416264	126280	585	UTRN	130673	in gene	10.3998	0.404856	0.551757	0.733759	0.463096	0.691014
iPSC vs TSC	J91i	6	144433310	144434688	126281	1378	UTRN	148701	in gene	36.4408	-0.247375	0.300008	-0.824563	0.40962	0.647047
iPSC vs TSC	J91i	6	144449866	144450395	126282	529	UTRN	164832	in gene	14.5174	0.0418242	0.442698	0.0944757	0.924731	0.969418
iPSC vs TSC	J91i	6	144469855	144471282	126283	1427	UTRN	185270	in gene	50.6864	-0.112758	0.271112	-0.415909	0.677476	0.836905
iPSC vs TSC	J91i	6	144490897	144491266	126284	369	UTRN	205783	in gene	9.39987	0.873386	0.543908	1.60576	0.108326	0.297711
iPSC vs TSC	J91i	6	144494335	144494735	126285	400	UTRN	209237	in gene	7.87852	-0.177956	0.595792	-0.298689	0.765178	0.886532
iPSC vs TSC	J91i	6	144497061	144497709	126287	648	UTRN	212087	in gene	25.9226	1.24313	0.385496	3.22475	0.00126082	0.0100299
iPSC vs TSC	J91i	6	144530513	144530994	126288	481	UTRN	245455	in gene	14.0972	0.58584	0.50162	1.1679	0.242849	0.485025
iPSC vs TSC	J91i	6	144543238	144543981	126289	743	UTRN	258311	in gene	21.2185	-0.27399	0.392055	-0.698856	0.484642	0.707863
iPSC vs TSC	J91i	6	144604669	144605095	126290	426	UTRN	319584	in gene	7.15381	-0.300036	0.627486	-0.478156	0.632539	0.809601
iPSC vs TSC	J91i	6	144630320	144630730	126291	410	UTRN	345227	in gene	11.4645	0.0447151	0.513857	0.0870186	0.930657	0.970936
iPSC vs TSC	J91i	6	144677020	144677392	126292	372	UTRN	391908	in gene	6.80779	-1.58167	0.676507	-2.338	0.0193874	0.0895125
iPSC vs TSC	J91i	6	144786029	144786860	126293	831	UTRN	501146	in gene	20.0401	0.401964	0.404503	0.993725	0.320357	0.566739
iPSC vs TSC	J91i	6	144840485	144840973	126294	488	UTRN	555431	in gene	10.607	-0.812112	0.541132	-1.50076	0.133417	0.339696
iPSC vs TSC	J91i	6	144880162	144880683	126295	521				18.1264	0.828394	0.406161	2.03957	0.0413932	0.155463
iPSC vs TSC	J91i	6	144924649	144924968	126296	319				9.93866	-0.148388	0.538458	-0.27558	0.78287	0.896595
iPSC vs TSC	J91i	6	144999343	145000252	126298	909				18.045	2.48437	0.523535	4.74537	2.08124e-06	4.5921e-05
iPSC vs TSC	J91i	6	145103623	145104220	126300	597				9.22656	0.528174	0.593527	0.889891	0.373524	0.616404
iPSC vs TSC	J91i	6	145150115	145150526	126302	411	LOC105378037	12201	in gene	8.82765	-0.360064	0.58295	-0.617658	0.536801	0.746335
iPSC vs TSC	J91i	6	145255453	145255788	126303	335				3.57933	2.63798	1.12014	2.35505	0.0185203	0.0864138
iPSC vs TSC	J91i	6	145568232	145568764	126305	532	EPM2A	167805	in gene	8.32238	1.9974	0.747372	2.67256	0.00752746	0.0430352
iPSC vs TSC	J91i	6	145646044	145646718	126307	674	EPM2A	89922	in gene	15.6721	0.836432	0.448913	1.86324	0.0624285	0.206917
iPSC vs TSC	J91i	6	145663189	145663662	126308	473	EPM2A	72878	in gene	10.8633	-0.833377	0.504144	-1.65305	0.0983199	0.279771
iPSC vs TSC	J91i	6	145729983	145730188	126309	205	EPM2A, LOC100507557	6218, -4784	in gene, upstream	8.8811	-0.109402	0.56263	-0.194448	0.845825	0.931404
iPSC vs TSC	J91i	6	145856361	145856721	126310	360	LOC100507557, SHPRH	121672, 107744	in gene, downstream	9.17451	-1.19024	0.589622	-2.01864	0.0435243	0.161214
iPSC vs TSC	J91i	6	146104274	146104658	126311	384	GRM1	139697	in gene	6.46455	1.28884	0.701693	1.83676	0.066246	0.215671
iPSC vs TSC	J91i	6	146450883	146451405	126312	522				10.5085	0.67143	0.533618	1.25826	0.208298	0.444391
iPSC vs TSC	J91i	6	146452053	146453388	126313	1335				40.7143	1.17197	0.306033	3.82955	0.000128377	0.00149128
iPSC vs TSC	J91i	6	146614743	146615257	126314	514	ADGB	16035	in gene	11.6871	-0.0950811	0.516925	-0.183936	0.854064	0.936754
iPSC vs TSC	J91i	6	146788456	146788747	126315	291	ADGB	189636	in gene	7.14855	-0.122338	0.58651	-0.208586	0.834771	0.923538
iPSC vs TSC	J91i	6	146799201	146799722	126316	521	ADGB	200496	in gene	8.96654	-0.0494061	0.538426	-0.0917602	0.926889	0.970174
iPSC vs TSC	J91i	6	146803366	146804190	126317	824	ADGB	204813	in gene	16.0976	-0.869395	0.437014	-1.9894	0.0466574	0.169374
iPSC vs TSC	J91i	6	146804351	146804724	126318	373	ADGB	205572	in gene	7.22481	-0.387333	0.58555	-0.661486	0.508301	0.725621
iPSC vs TSC	J91i	6	146815880	146816268	126319	388	ADGB	217109	downstream	8.95463	5.31487	1.11949	4.74759	2.05859e-06	4.55567e-05
iPSC vs TSC	J91i	6	146856337	146856797	126320	460	STXBP5-AS1, LOC105378042	348047, -1130	in gene, upstream	10.9109	0.26757	0.505089	0.529748	0.596287	0.786478
iPSC vs TSC	J91i	6	146876883	146877402	126322	519	STXBP5-AS1	327472	in gene	10.6788	-0.71574	0.52623	-1.36013	0.173789	0.399288
iPSC vs TSC	J91i	6	146968843	146969199	126323	356	STXBP5-AS1	235593	in gene	7.65431	-0.953508	0.584547	-1.63119	0.10285	0.288124
iPSC vs TSC	J91i	6	146998244	146998797	126324	553	STXBP5-AS1	206094	in gene	10.1435	-1.06097	0.556629	-1.90607	0.0566407	0.193594
iPSC vs TSC	J91i	6	147039191	147039460	126325	269	STXBP5-AS1	165289	in gene	6.37831	-1.01161	0.687489	-1.47146	0.141168	0.351793
iPSC vs TSC	J91i	6	147059794	147060189	126326	395	STXBP5-AS1	144623	in gene	6.25092	-1.10458	0.651771	-1.69474	0.0901247	0.264544
iPSC vs TSC	J91i	6	147099571	147099866	126327	295	STXBP5-AS1	104896	in gene	5.74997	-0.742833	0.676232	-1.09849	0.271991	0.516864
iPSC vs TSC	J91i	6	147273699	147274008	126328	309	STXBP5	69495	in gene	8.74046	-0.650077	0.561823	-1.15709	0.247237	0.490256
iPSC vs TSC	J91i	6	147324430	147324809	126329	379	STXBP5	120261	in gene	7.05421	-0.0185498	0.623939	-0.0297302	0.976282	0.990729
iPSC vs TSC	J91i	6	147406790	147407219	126330	429				8.51773	0.306474	0.628182	0.487874	0.625639	0.805253
iPSC vs TSC	J91i	6	147552609	147552907	126331	298	SAMD5	44110	in gene	7.40048	0.713782	0.719091	0.992617	0.320896	0.567289
iPSC vs TSC	J91i	6	147565579	147565990	126332	411	SAMD5	57136	in gene	9.73066	0.217469	0.577264	0.376724	0.706379	0.854526
iPSC vs TSC	J91i	6	147581656	147581935	126333	279	SAMD5	73147	in gene	4.61279	1.31068	0.777967	1.68475	0.0920371	0.268167
iPSC vs TSC	J91i	6	147609377	147609912	126334	535	SAMD5	100996	in gene	10.7073	0.913632	0.546041	1.67319	0.0942895	0.272346
iPSC vs TSC	J91i	6	147710937	147711311	126336	374	SAMD5	202476	in gene	7.77194	-0.909016	0.623116	-1.45882	0.144614	0.357149
iPSC vs TSC	J91i	6	147720158	147720668	126337	510	SAMD5	211765	in gene	9.77819	1.04823	0.583948	1.79508	0.0726417	0.22978
iPSC vs TSC	J91i	6	147940595	147941115	126338	520				9.7222	3.66128	0.873383	4.19207	2.76419e-05	0.000410959
iPSC vs TSC	J91i	6	147943229	147943852	126339	623				15.0505	1.1476	0.473595	2.42316	0.0153859	0.0752378
iPSC vs TSC	J91i	6	147950871	147951550	126340	679				15.785	-0.0449552	0.422909	-0.1063	0.915344	0.965132
iPSC vs TSC	J91i	6	147993214	147993572	126341	358				5.71111	-1.28184	0.734294	-1.74568	0.0808664	0.246689
iPSC vs TSC	J91i	6	148026751	148027009	126342	258				6.11352	0.132386	0.689221	0.19208	0.847679	0.932867
iPSC vs TSC	J91i	6	148051390	148052164	126343	774				15.5123	-0.105878	0.446619	-0.237065	0.812607	0.911108
iPSC vs TSC	J91i	6	148090239	148090538	126344	299				8.66051	-0.00806354	0.566363	-0.0142374	0.988641	0.995858
iPSC vs TSC	J91i	6	148114185	148114864	126345	679				21.3008	-0.421189	0.38958	-1.08113	0.279637	0.525112
iPSC vs TSC	J91i	6	148194508	148195015	126347	507	SASH1	1321	in gene	5.21924	-0.324406	0.681222	-0.476212	0.633923	0.810504
iPSC vs TSC	J91i	6	148199562	148200029	126348	467	SASH1	6355	in gene	13.8626	0.0469143	0.490089	0.0957259	0.923738	0.96904
iPSC vs TSC	J91i	6	148211719	148212187	126349	468	SASH1	18513	in gene	11.4325	1.78358	0.570952	3.12386	0.00178492	0.0134284
iPSC vs TSC	J91i	6	148245501	148245946	126350	445	SASH1	52283	in gene	8.17886	-0.991774	0.589283	-1.68302	0.0923714	0.268769
iPSC vs TSC	J91i	6	148276471	148276724	126351	253	SASH1, LOC105378045	83157, -4252	in gene, upstream	7.7643	-0.950036	0.606455	-1.56654	0.117222	0.313106
iPSC vs TSC	J91i	6	148282377	148282825	126352	448	SASH1	89161	in gene	10.3923	-0.0353237	0.548833	-0.0643615	0.948682	0.975889
iPSC vs TSC	J91i	6	148290195	148290763	126353	568	SASH1	97039	in gene	8.62662	-0.679703	0.572988	-1.18624	0.235526	0.477125
iPSC vs TSC	J91i	6	148318922	148319469	126354	547	SASH1	125755	in gene	10.7874	0.213819	0.503908	0.424321	0.671332	0.833196
iPSC vs TSC	J91i	6	148334113	148334829	126355	716	SASH1	141031	in gene	13.3392	-0.0327229	0.475697	-0.0687895	0.945157	0.974643
iPSC vs TSC	J91i	6	148365739	148366549	126356	810	SASH1	172704	in gene	21.7523	0.624263	0.383063	1.62966	0.103173	0.288689
iPSC vs TSC	J91i	6	148373162	148373657	126357	495	SASH1	179969	in gene	15.3662	0.880729	0.449106	1.96107	0.0498708	0.177584
iPSC vs TSC	J91i	6	148389985	148390608	126359	623	SASH1	196856	in gene	13.3263	-0.139523	0.450721	-0.309554	0.7569	0.882379
iPSC vs TSC	J91i	6	148413001	148413848	126360	847	SASH1	219984	in gene	20.4031	-1.338	0.407035	-3.2872	0.0010119	0.00836852
iPSC vs TSC	J91i	6	148422811	148423304	126361	493	SASH1	229617	in gene	8.93015	-0.542656	0.5805	-0.934807	0.349888	0.595247
iPSC vs TSC	J91i	6	148439985	148440552	126362	567	SASH1	246828	in gene	13.5018	-0.5969	0.457823	-1.30378	0.192309	0.423844
iPSC vs TSC	J91i	6	148447359	148447861	126363	502	SASH1	254170	in gene	16.6493	-0.00200287	0.402029	-0.00498191	0.996025	0.998782
iPSC vs TSC	J91i	6	148448207	148448667	126364	460	SASH1	254997	in gene	8.82538	0.0418597	0.555621	0.0753385	0.939945	0.973136
iPSC vs TSC	J91i	6	148452344	148453453	126365	1109	SASH1	259458	in gene	44.9935	0.333947	0.276675	1.207	0.227432	0.467797
iPSC vs TSC	J91i	6	148463137	148463636	126367	499	SASH1	269946	in gene	8.11801	0.28328	0.623892	0.454054	0.64979	0.820025
iPSC vs TSC	J91i	6	148487901	148488384	126368	483	SASH1	294702	in gene	11.942	-0.108507	0.506689	-0.214149	0.830431	0.920439
iPSC vs TSC	J91i	6	148491244	148491692	126369	448	SASH1	298028	in gene	9.1437	-0.431287	0.532433	-0.810031	0.417923	0.654006
iPSC vs TSC	J91i	6	148511770	148512301	126370	531	SASH1	318595	in gene	10.8197	-0.376512	0.541796	-0.694933	0.487097	0.7097
iPSC vs TSC	J91i	6	148526656	148527140	126372	484	SASH1	333458	in gene	10.2784	0.0445205	0.529321	0.0841088	0.93297	0.971553
iPSC vs TSC	J91i	6	148532648	148533903	126373	1255	SASH1	339835	in gene	32.7081	0.351837	0.325578	1.08065	0.279852	0.525312
iPSC vs TSC	J91i	6	148543814	148544442	126374	628	SASH1	350688	in gene	13.1735	0.321557	0.46922	0.685302	0.493153	0.714286
iPSC vs TSC	J91i	6	148545962	148546448	126375	486	SASH1	352765	in gene	16.9066	0.101997	0.4155	0.245481	0.806084	0.908634
iPSC vs TSC	J91i	6	148549239	148549678	126376	439	SASH1	356018	in gene	16.0342	-0.14057	0.431316	-0.325909	0.744493	0.875239
iPSC vs TSC	J91i	6	148556010	148556810	126377	800	SASH1	362970	downstream	21.3794	1.13715	0.403418	2.81878	0.00482058	0.0301214
iPSC vs TSC	J91i	6	148623418	148624021	126378	603				11.9125	0.552845	0.521471	1.06016	0.28907	0.534912
iPSC vs TSC	J91i	6	148640015	148640534	126379	519				9.74145	1.12764	0.599601	1.88064	0.0600202	0.2013
iPSC vs TSC	J91i	6	148640594	148641131	126380	537				16.3712	0.187096	0.437436	0.42771	0.668863	0.831732
iPSC vs TSC	J91i	6	148641218	148641571	126381	353				10.8635	1.44631	0.548005	2.63923	0.00830953	0.0465442
iPSC vs TSC	J91i	6	148643339	148643950	126382	611				14.5313	1.40701	0.481863	2.91994	0.00350096	0.0232461
iPSC vs TSC	J91i	6	148644783	148645089	126383	306				6.73091	-0.947755	0.681887	-1.3899	0.164559	0.38638
iPSC vs TSC	J91i	6	148696173	148696791	126384	618				18.3187	0.696811	0.422704	1.64846	0.0992581	0.281451
iPSC vs TSC	J91i	6	148697658	148699231	126385	1573				40.7189	1.12814	0.345973	3.26076	0.00111114	0.00904573
iPSC vs TSC	J91i	6	148721758	148722133	126386	375				10.0518	-0.843851	0.551613	-1.52979	0.126069	0.327945
iPSC vs TSC	J91i	6	148759327	148759971	126387	644	UST	12687	in gene	7.53115	-0.914395	0.637794	-1.43368	0.151662	0.367526
iPSC vs TSC	J91i	6	148797512	148798264	126388	752	UST	50926	in gene	27.5269	2.24246	0.411303	5.45209	4.97812e-08	1.83721e-06
iPSC vs TSC	J91i	6	148948958	148949269	126390	311	UST, LOC100128176	202151, 15571	in gene, downstream	5.63803	2.78316	1.02657	2.71112	0.0067056	0.0391892
iPSC vs TSC	J91i	6	148953340	148953779	126391	439	UST, LOC100128176	206597, 11125	in gene, downstream	11.3504	0.193035	0.529514	0.364551	0.715447	0.859404
iPSC vs TSC	J91i	6	148972073	148972553	126392	480	UST, LOC100128176	225351, -7629	in gene, upstream	10.2293	-0.450631	0.537123	-0.838972	0.401485	0.64021
iPSC vs TSC	J91i	6	149022082	149022740	126393	658	UST, LOC105378047	275449, 10343	in gene, downstream	18.9206	1.1124	0.443268	2.50954	0.012089	0.062493
iPSC vs TSC	J91i	6	149031749	149032500	126394	751	UST, LOC105378047	285162, 630	in gene, in gene	26.096	-0.0311582	0.343352	-0.0907473	0.927693	0.970374
iPSC vs TSC	J91i	6	149040273	149040709	126395	436	UST, LOC105378047, LOC105378046	293529, -7737, -9457	in gene, upstream, upstream	16.3004	-0.0396396	0.439906	-0.0901092	0.9282	0.970506
iPSC vs TSC	J91i	6	149041405	149041864	126396	459	UST, LOC105378047, LOC105378046	294672, -8880, -8314	in gene, upstream, upstream	15.2303	0.749208	0.437696	1.71171	0.0869508	0.25855
iPSC vs TSC	J91i	6	149048121	149048595	126397	474	UST, LOC105378046	301396, -1590	in gene, upstream	7.10661	-1.17425	0.661466	-1.77522	0.0758613	0.236616
iPSC vs TSC	J91i	6	149065836	149066676	126398	840	UST	319294	in gene	22.7293	0.182586	0.389455	0.468824	0.639196	0.813686
iPSC vs TSC	J91i	6	149077848	149078215	126399	367	UST	331069	downstream	10.4756	-0.636619	0.543524	-1.17128	0.241486	0.48355
iPSC vs TSC	J91i	6	149136089	149136868	126400	779				33.4536	1.32022	0.357736	3.69048	0.00022383	0.00238101
iPSC vs TSC	J91i	6	149138646	149139191	126401	545				8.64538	-0.00398795	0.551483	-0.00723132	0.99423	0.998108
iPSC vs TSC	J91i	6	149169412	149169814	126402	402				10.6447	0.153665	0.493481	0.31139	0.755504	0.881595
iPSC vs TSC	J91i	6	149170587	149171425	126403	838				13.5502	0.520386	0.471435	1.10383	0.269665	0.51432
iPSC vs TSC	J91i	6	149208788	149209083	126404	295	TAB2	-8989	upstream	6.71379	-0.26528	0.613175	-0.432634	0.665281	0.829564
iPSC vs TSC	J91i	6	149244224	149244735	126405	511	TAB2, LOC105378049	26555, 13088	in gene, in gene	16.3725	-0.106904	0.435315	-0.245578	0.806009	0.908606
iPSC vs TSC	J91i	6	149246658	149247399	126406	741	TAB2, LOC105378049	29104, 10539	in gene, in gene	14.266	1.53844	0.508001	3.02843	0.00245828	0.0174668
iPSC vs TSC	J91i	6	149249209	149250087	126407	878	TAB2, LOC105378049	31724, 7919	in gene, in gene	34.4876	-0.341028	0.322392	-1.05781	0.290144	0.536124
iPSC vs TSC	J91i	6	149250602	149251226	126408	624	TAB2, LOC105378049	32990, 6653	in gene, in gene	18.9175	-0.123131	0.387851	-0.317471	0.750886	0.878871
iPSC vs TSC	J91i	6	149253777	149254399	126409	622	TAB2, LOC105378049	36164, 3479	in gene, in gene	12.0694	-0.128782	0.49776	-0.258723	0.795849	0.903673
iPSC vs TSC	J91i	6	149265639	149265914	126410	275	TAB2, LOC105378049	47852, -8209	in gene, upstream	7.57598	-0.185588	0.579023	-0.320519	0.748575	0.877466
iPSC vs TSC	J91i	6	149296917	149297226	126411	309	TAB2	79147	in gene	5.4207	-0.956397	0.735972	-1.2995	0.193772	0.425658
iPSC vs TSC	J91i	6	149310712	149311271	126412	559	TAB2	93067	in gene	7.53143	-0.234254	0.618749	-0.378592	0.704991	0.853543
iPSC vs TSC	J91i	6	149395880	149396298	126413	418	TAB2, SUMO4	178165, -4270	in gene, upstream	9.22288	1.31181	0.568952	2.30566	0.0211298	0.0954739
iPSC vs TSC	J91i	6	149400191	149400598	126414	407	TAB2, SUMO4	182470, 35	in gene, in gene	6.81151	-0.211981	0.620582	-0.341584	0.732664	0.868971
iPSC vs TSC	J91i	6	149415435	149415810	126415	375	TAB2	197698	downstream	10.9028	-0.499333	0.545034	-0.916151	0.359588	0.604098
iPSC vs TSC	J91i	6	149424956	149425728	126416	772				19.3042	1.83107	0.466322	3.92663	8.61444e-05	0.00106723
iPSC vs TSC	J91i	6	149451583	149452131	126418	548	ZC3H12D	33155	in gene	9.94793	-1.26992	0.557847	-2.27647	0.0228177	0.101013
iPSC vs TSC	J91i	6	149456470	149457206	126419	736	ZC3H12D	28174	in gene	29.0597	0.469957	0.370231	1.26936	0.204312	0.439211
iPSC vs TSC	J91i	6	149469035	149469651	126420	616	ZC3H12D	15669	in gene	15.685	0.821383	0.454023	1.80912	0.0704324	0.225116
iPSC vs TSC	J91i	6	149474035	149474625	126421	590	ZC3H12D	10682	in gene	14.5327	2.04697	0.520725	3.931	8.45937e-05	0.00105154
iPSC vs TSC	J91i	6	149479805	149480295	126422	490	ZC3H12D	4962	in gene	13.3226	-0.686352	0.478255	-1.43512	0.151254	0.366932
iPSC vs TSC	J91i	6	149497032	149497396	126424	364	PPIL4	48888	downstream	5.64998	-1.19446	0.736619	-1.62154	0.104902	0.291696
iPSC vs TSC	J91i	6	149546814	149547366	126425	552	PPIL4	-988	upstream	10.7225	3.42771	0.779295	4.39848	1.09013e-05	0.000188517
iPSC vs TSC	J91i	6	149547754	149548476	126426	722	PPIL4	-2013	upstream	16.9737	-0.247369	0.424134	-0.583233	0.559736	0.761985
iPSC vs TSC	J91i	6	149556235	149556823	126427	588	GINM1	-9863	upstream	13.7361	0.889645	0.504214	1.76442	0.0776617	0.240252
iPSC vs TSC	J91i	6	149577163	149577691	126428	528	GINM1	11035	in gene	13.1489	-0.17306	0.467607	-0.370096	0.711311	0.85704
iPSC vs TSC	J91i	6	149583275	149583741	126429	466	GINM1	17116	in gene	9.13072	-1.02718	0.560662	-1.83208	0.0669395	0.217277
iPSC vs TSC	J91i	6	149594137	149594584	126430	447	GINM1, KATNA1	27968, 54658	downstream, downstream	9.08247	0.0454501	0.548967	0.0827922	0.934017	0.971773
iPSC vs TSC	J91i	6	149627924	149628484	126431	560	KATNA1	20814	in gene	16.8075	-0.342973	0.404118	-0.848695	0.396051	0.635563
iPSC vs TSC	J91i	6	149630196	149630983	126432	787	KATNA1	18429	in gene	18.8807	-0.3338	0.39173	-0.852116	0.39415	0.634021
iPSC vs TSC	J91i	6	149659060	149659638	126433	578	LATS1	58907	in gene	20.0873	0.0242979	0.389301	0.0624142	0.950233	0.976507
iPSC vs TSC	J91i	6	149668867	149669476	126434	609	LATS1	49085	in gene	16.0035	0.278884	0.450281	0.619356	0.535682	0.745658
iPSC vs TSC	J91i	6	149677818	149678436	126435	618	LATS1, LOC105378050	40129, -7556	in gene, upstream	11.8242	-0.308193	0.478481	-0.644107	0.519506	0.733772
iPSC vs TSC	J91i	6	149681847	149682189	126436	342	LATS1, LOC105378050	36238, -3665	in gene, upstream	5.85132	-0.190254	0.727696	-0.261447	0.793748	0.902618
iPSC vs TSC	J91i	6	149682265	149682691	126437	426	LATS1, LOC105378050	35778, -3205	in gene, upstream	11.8479	-0.199507	0.511884	-0.389751	0.696721	0.848619
iPSC vs TSC	J91i	6	149685402	149685754	126438	352	LATS1, LOC105378050	32678, -105	in gene, upstream	9.88616	-0.459899	0.525107	-0.875821	0.381128	0.623195
iPSC vs TSC	J91i	6	149686255	149686880	126439	625	LATS1, LOC105378050	31689, 884	in gene, in gene	19.0227	-1.50757	0.418009	-3.60655	0.000310296	0.00313073
iPSC vs TSC	J91i	6	149688077	149688704	126440	627	LATS1, LOC105378050	29866, 2707	in gene, in gene	8.80573	-0.308952	0.568438	-0.54351	0.586779	0.780249
iPSC vs TSC	J91i	6	149691613	149692171	126441	558	LATS1, LOC105378050	26364, 6209	in gene, downstream	14.8885	-0.433623	0.481681	-0.900229	0.367998	0.61138
iPSC vs TSC	J91i	6	149719650	149720035	126442	385	LATS1, LOC645967, NUP43	-1586, 2235, 26730	upstream, downstream, downstream	5.84391	-0.763254	0.692848	-1.10162	0.270628	0.51533
iPSC vs TSC	J91i	6	149720253	149720740	126443	487	LATS1, LOC645967, NUP43	-2240, 2889, 26076	upstream, downstream, downstream	18.8148	-0.60622	0.414601	-1.46218	0.143693	0.355717
iPSC vs TSC	J91i	6	149731193	149731724	126444	531	NUP43	15114	in gene	7.74957	-0.520238	0.628061	-0.828324	0.407487	0.645484
iPSC vs TSC	J91i	6	149738964	149739402	126445	438	NUP43	7389	in gene	7.16989	0.346877	0.639646	0.542295	0.587615	0.780725
iPSC vs TSC	J91i	6	149743964	149744654	126447	690	NUP43, PCMT1	2263, -5386	in gene, upstream	9.99027	-0.891465	0.527825	-1.68894	0.0912308	0.266628
iPSC vs TSC	J91i	6	149764739	149765363	126448	624	PCMT1	15356	in gene	8.91165	-1.59909	0.593209	-2.69565	0.00702511	0.0406926
iPSC vs TSC	J91i	6	149770787	149771088	126449	301	PCMT1	21242	in gene	4.80639	-0.541725	0.787023	-0.688322	0.49125	0.712883
iPSC vs TSC	J91i	6	149787039	149787615	126451	576	PCMT1, LRP11	37632, 77021	in gene, downstream	25.8174	-0.926172	0.356779	-2.59593	0.00943359	0.05146
iPSC vs TSC	J91i	6	149852734	149853227	126452	493	LRP11	11368	in gene	20.3535	-0.00210059	0.388202	-0.00541107	0.995683	0.998695
iPSC vs TSC	J91i	6	149887667	149888136	126453	469	RAET1E-AS1, RAET1E	24403, 10420	in gene, in gene	10.6708	1.24699	0.598361	2.08401	0.0371595	0.144074
iPSC vs TSC	J91i	6	149898862	149899385	126454	523	RAET1E-AS1, RAET1E	35625, -802	in gene, upstream	15.2878	0.882031	0.466099	1.89237	0.0584422	0.197749
iPSC vs TSC	J91i	6	149916754	149917357	126456	603	RAET1E-AS1, RAET1G	53557, 6097	in gene, in gene	16.1845	2.24754	0.519557	4.32589	1.51921e-05	0.000249156
iPSC vs TSC	J91i	6	149964165	149965421	126457	1256	ULBP1	786	in gene	35.1686	-3.05817	1.16668	-2.62125	0.00876091	0.0485358
iPSC vs TSC	J91i	6	149975384	149975945	126458	561	ULBP1	11657	downstream	20.4147	-0.614179	0.382882	-1.6041	0.108693	0.298274
iPSC vs TSC	J91i	6	150038158	150038545	126459	387				4.6584	-0.577669	0.75134	-0.768851	0.441982	0.673997
iPSC vs TSC	J91i	6	150043230	150043466	126460	236				8.78754	0.89904	0.582932	1.54227	0.123007	0.322979
iPSC vs TSC	J91i	6	150043649	150044302	126461	653				18.3097	0.905925	0.408644	2.21691	0.0266295	0.113084
iPSC vs TSC	J91i	6	150052173	150053314	126462	1141	ULBP3	16470	downstream	27.4531	1.98793	0.40904	4.85998	1.17396e-06	2.82932e-05
iPSC vs TSC	J91i	6	150056077	150056770	126464	693	ULBP3	12790	downstream	17.2787	2.05128	0.55238	3.71354	0.000204384	0.00220596
iPSC vs TSC	J91i	6	150057424	150058131	126465	707	ULBP3	11436	downstream	12.8338	1.98186	0.576001	3.44072	0.00058017	0.00527405
iPSC vs TSC	J91i	6	150058144	150058794	126466	650	ULBP3	10744	downstream	15.3095	1.65534	0.494693	3.3462	0.000819284	0.0070219
iPSC vs TSC	J91i	6	150058916	150059295	126467	379	ULBP3	10108	downstream	10.5589	-0.0261444	0.567401	-0.0460775	0.963249	0.983667
iPSC vs TSC	J91i	6	150098493	150099432	126468	939	LOC105378053	19549	in gene	29.8582	1.01717	0.341409	2.97934	0.00288869	0.0199027
iPSC vs TSC	J91i	6	150100401	150101366	126469	965	LOC105378053	21470	in gene	26.4399	1.24848	0.375528	3.32458	0.000885508	0.00748464
iPSC vs TSC	J91i	6	150159238	150159750	126472	512	PPP1R14C	16442	in gene	12.9598	0.195123	0.523094	0.373017	0.709136	0.855916
iPSC vs TSC	J91i	6	150168800	150169340	126473	540	PPP1R14C	26018	in gene	11.5404	0.467557	0.516898	0.904542	0.365708	0.609476
iPSC vs TSC	J91i	6	150197506	150197838	126474	332	PPP1R14C	54620	in gene	11.9427	1.26535	0.541809	2.33541	0.019522	0.0899987
iPSC vs TSC	J91i	6	150214250	150214670	126476	420	PPP1R14C	71408	in gene	10.2753	-0.958875	0.540955	-1.77256	0.0763016	0.237513
iPSC vs TSC	J91i	6	150309756	150310120	126479	364	LOC105378054	40194	downstream	11.6749	0.423697	0.4917	0.861699	0.388853	0.629387
iPSC vs TSC	J91i	6	150314261	150314710	126480	449	LOC105378054	44741	downstream	8.50986	-0.918882	0.573756	-1.60152	0.109261	0.299453
iPSC vs TSC	J91i	6	150344145	150344509	126482	364	LOC105378055	8056	in gene	12.0475	-0.581438	0.519085	-1.12012	0.262662	0.507128
iPSC vs TSC	J91i	6	150528667	150528996	126485	329				4.50936	-1.92058	0.851303	-2.25605	0.0240673	0.105054
iPSC vs TSC	J91i	6	150576549	150576969	126486	420				12.8368	0.439347	0.481212	0.913002	0.361241	0.605626
iPSC vs TSC	J91i	6	150586388	150587141	126487	753				25.0483	0.727275	0.375209	1.93832	0.0525845	0.184081
iPSC vs TSC	J91i	6	150613484	150613899	126488	415	PLEKHG1	13828	in gene	11.0551	1.18834	0.537185	2.21217	0.0269551	0.114024
iPSC vs TSC	J91i	6	150640371	150640747	126489	376	PLEKHG1	40696	in gene	7.11916	-0.571167	0.623993	-0.915342	0.360012	0.60446
iPSC vs TSC	J91i	6	150649569	150650314	126490	745	PLEKHG1	50078	in gene	22.2697	0.297476	0.384539	0.773591	0.439173	0.671575
iPSC vs TSC	J91i	6	150662526	150662851	126491	325	PLEKHG1	62825	in gene	4.27242	-0.373519	0.904956	-0.412749	0.679791	0.838267
iPSC vs TSC	J91i	6	150669358	150669952	126492	594	PLEKHG1	69792	in gene	13.3554	-0.13133	0.463833	-0.28314	0.777069	0.89322
iPSC vs TSC	J91i	6	150733515	150734224	126493	709	PLEKHG1	134006	in gene	20.3304	-0.43776	0.41155	-1.06369	0.287471	0.533321
iPSC vs TSC	J91i	6	150737068	150737562	126494	494	PLEKHG1	137452	in gene	13.4452	-0.619149	0.462001	-1.34015	0.180197	0.408064
iPSC vs TSC	J91i	6	150745854	150746381	126495	527	PLEKHG1	146254	in gene	6.77376	-1.32982	0.697052	-1.90778	0.0564195	0.193151
iPSC vs TSC	J91i	6	150755462	150755903	126496	441	PLEKHG1	155819	in gene	8.4189	-0.104962	0.56189	-0.186802	0.851816	0.935599
iPSC vs TSC	J91i	6	150758907	150759409	126497	502	PLEKHG1	159295	in gene	22.9073	0.149017	0.362078	0.41156	0.680662	0.838717
iPSC vs TSC	J91i	6	150778418	150778649	126498	231	PLEKHG1	178670	in gene	5.22359	-0.160148	0.712162	-0.224876	0.822076	0.915136
iPSC vs TSC	J91i	6	150812560	150813969	126499	1409	PLEKHG1	213401	in gene	29.3077	-0.0506171	0.320072	-0.158143	0.874344	0.940538
iPSC vs TSC	J91i	6	150819722	150820348	126500	626	PLEKHG1	220172	in gene	13.161	-0.224763	0.465577	-0.482762	0.629265	0.807487
iPSC vs TSC	J91i	6	150822825	150823084	126501	259	PLEKHG1	223091	in gene	7.16808	-0.480584	0.626642	-0.76692	0.443129	0.674922
iPSC vs TSC	J91i	6	150827657	150828009	126502	352	PLEKHG1	227970	in gene	6.71156	-0.133875	0.60647	-0.220745	0.825291	0.917111
iPSC vs TSC	J91i	6	150851649	150852191	126504	542	PLEKHG1	252057	downstream	11.9886	-0.733671	0.486561	-1.50787	0.131587	0.336852
iPSC vs TSC	J91i	6	150856132	150856847	126505	715	MTHFD1L	-9190	upstream	22.2694	0.23053	0.38078	0.605415	0.544903	0.751774
iPSC vs TSC	J91i	6	150858370	150858721	126506	351	MTHFD1L	-7134	upstream	8.50657	1.37166	0.630001	2.17724	0.0294629	0.121779
iPSC vs TSC	J91i	6	150868327	150868609	126507	282	MTHFD1L	2789	in gene	6.73618	0.116133	0.644026	0.180323	0.856899	0.937899
iPSC vs TSC	J91i	6	150870543	150870945	126508	402	MTHFD1L	5065	in gene	10.362	-0.518519	0.53175	-0.975118	0.329502	0.575432
iPSC vs TSC	J91i	6	150884130	150884550	126509	420	MTHFD1L	18661	in gene	6.05075	-0.487558	0.646346	-0.754329	0.450651	0.681096
iPSC vs TSC	J91i	6	150888675	150889345	126511	670	MTHFD1L	23331	in gene	18.8697	-0.678635	0.3895	-1.74232	0.0814521	0.247791
iPSC vs TSC	J91i	6	150890453	150890861	126512	408	MTHFD1L	24978	in gene	12.4922	0.0456222	0.466642	0.0977669	0.922117	0.96834
iPSC vs TSC	J91i	6	150898248	150898765	126513	517	MTHFD1L	32827	in gene	9.1753	0.266298	0.546125	0.487613	0.625824	0.805358
iPSC vs TSC	J91i	6	150900220	150900882	126514	662	MTHFD1L	34872	in gene	12.7459	-1.09203	0.496698	-2.19859	0.0279073	0.116912
iPSC vs TSC	J91i	6	150926007	150926487	126515	480	MTHFD1L	60568	in gene	9.90011	-0.433487	0.541639	-0.800323	0.423524	0.658802
iPSC vs TSC	J91i	6	150932737	150933185	126516	448	MTHFD1L	67282	in gene	9.05256	-0.401841	0.545799	-0.736243	0.461583	0.689971
iPSC vs TSC	J91i	6	150941433	150942281	126517	848	MTHFD1L	76178	in gene	20.5118	-0.205985	0.387483	-0.531599	0.595004	0.785598
iPSC vs TSC	J91i	6	150948393	150948854	126518	461	MTHFD1L	82944	in gene	8.28593	-0.960585	0.614145	-1.5641	0.117794	0.314075
iPSC vs TSC	J91i	6	150948964	150949845	126519	881	MTHFD1L	83725	in gene	25.0451	-0.243987	0.34502	-0.707166	0.479463	0.704181
iPSC vs TSC	J91i	6	150959980	150960710	126521	730	MTHFD1L	94666	in gene	18.9242	-0.0343993	0.40154	-0.0856684	0.93173	0.971282
iPSC vs TSC	J91i	6	150960930	150961307	126522	377	MTHFD1L	95439	in gene	8.28157	-0.988252	0.566895	-1.74327	0.0812862	0.247525
iPSC vs TSC	J91i	6	150967778	150968275	126523	497	MTHFD1L	102347	in gene	11.118	0.6196	0.482929	1.283	0.199491	0.433068
iPSC vs TSC	J91i	6	151002372	151002880	126524	508	MTHFD1L	136947	in gene	14.2719	-0.425708	0.448253	-0.949705	0.342262	0.587833
iPSC vs TSC	J91i	6	151006220	151006609	126525	389	MTHFD1L	140735	in gene	10.0113	-1.08038	0.584008	-1.84994	0.0643215	0.211353
iPSC vs TSC	J91i	6	151017183	151017668	126526	485	MTHFD1L	151746	in gene	12.9879	1.01856	0.47824	2.1298	0.033188	0.132941
iPSC vs TSC	J91i	6	151024142	151024560	126527	418	MTHFD1L	158672	in gene	12.2442	-0.819702	0.499534	-1.64093	0.100811	0.284212
iPSC vs TSC	J91i	6	151038689	151039625	126528	936	MTHFD1L	173478	in gene	25.2667	-0.0288291	0.374706	-0.0769378	0.938673	0.972959
iPSC vs TSC	J91i	6	151047970	151048407	126529	437	MTHFD1L	182509	in gene	12.8876	0.140531	0.483471	0.290671	0.771303	0.890105
iPSC vs TSC	J91i	6	151059139	151059529	126531	390	MTHFD1L	193655	in gene	8.54763	0.149918	0.569273	0.26335	0.792281	0.901922
iPSC vs TSC	J91i	6	151060423	151060909	126532	486	MTHFD1L	194987	in gene	9.75073	-0.205978	0.543662	-0.37887	0.704784	0.853457
iPSC vs TSC	J91i	6	151061982	151062617	126533	635	MTHFD1L	196620	in gene	11.2535	-1.22238	0.541218	-2.25857	0.0239101	0.104524
iPSC vs TSC	J91i	6	151067175	151067710	126534	535	MTHFD1L	201763	in gene	13.2056	-0.313538	0.455977	-0.687617	0.491694	0.71321
iPSC vs TSC	J91i	6	151092994	151093653	126536	659	MTHFD1L, LOC105378057	227644, 57814	in gene, in gene	16.5999	0.0463703	0.439552	0.105495	0.915983	0.965483
iPSC vs TSC	J91i	6	151093683	151094456	126537	773	MTHFD1L, LOC105378057	228390, 57068	in gene, in gene	16.7593	-0.123153	0.439532	-0.280191	0.779331	0.894511
iPSC vs TSC	J91i	6	151110324	151110769	126538	445	MTHFD1L, LOC105378057	244867, 40591	downstream, in gene	10.8627	-0.27931	0.527478	-0.52952	0.596445	0.786561
iPSC vs TSC	J91i	6	151116594	151117088	126539	494	LOC105378057	34296	in gene	11.7466	-0.211699	0.479059	-0.441906	0.658557	0.825423
iPSC vs TSC	J91i	6	151120185	151120442	126540	257	LOC105378057	30824	in gene	5.45054	0.349053	0.691977	0.504429	0.61396	0.798071
iPSC vs TSC	J91i	6	151139467	151140093	126541	626	LOC105378057	11357	in gene	17.7057	-0.235137	0.408575	-0.575505	0.56495	0.765629
iPSC vs TSC	J91i	6	151143705	151144359	126542	654	LOC105378057	7105	in gene	17.7156	-0.16368	0.422483	-0.387423	0.698443	0.849604
iPSC vs TSC	J91i	6	151145286	151145887	126543	601	LOC105378057	5551	in gene	13.8874	-0.330469	0.458992	-0.719988	0.471533	0.697865
iPSC vs TSC	J91i	6	151165277	151165895	126545	618				16.656	-0.10357	0.431703	-0.23991	0.8104	0.910553
iPSC vs TSC	J91i	6	151171348	151172144	126546	796				26.7123	-0.598842	0.379459	-1.57815	0.114532	0.308528
iPSC vs TSC	J91i	6	151197631	151197992	126547	361	LOC102723831	30646	in gene	8.93635	-0.555711	0.548783	-1.01262	0.31124	0.557567
iPSC vs TSC	J91i	6	151202282	151202795	126548	513	LOC102723831	25919	in gene	15.4564	0.64313	0.446897	1.4391	0.150122	0.365273
iPSC vs TSC	J91i	6	151214166	151214914	126549	748	LOC102723831	13917	in gene	23.7717	-0.705178	0.362608	-1.94474	0.0518065	0.182167
iPSC vs TSC	J91i	6	151216574	151216939	126550	365	LOC102723831	11701	in gene	7.96402	-0.465191	0.613369	-0.758419	0.4482	0.678965
iPSC vs TSC	J91i	6	151224701	151225365	126551	664	LOC102723831	3424	in gene	12.7091	-0.0151036	0.476096	-0.0317239	0.974692	0.989919
iPSC vs TSC	J91i	6	151225661	151226371	126552	710	LOC102723831	2441	in gene	36.9906	-0.563821	0.309997	-1.81879	0.0689433	0.221773
iPSC vs TSC	J91i	6	151239579	151239989	126553	410	AKAP12	-215	upstream	11.0064	-2.68942	0.590902	-4.55137	5.32969e-06	0.000103005
iPSC vs TSC	J91i	6	151244154	151244954	126554	800	AKAP12	4555	in gene	18.4731	-0.419422	0.424135	-0.988887	0.322718	0.568976
iPSC vs TSC	J91i	6	151268165	151268482	126555	317	AKAP12	28324	in gene	10.329	-0.280354	0.526158	-0.532833	0.594149	0.785062
iPSC vs TSC	J91i	6	151271654	151272041	126556	387	AKAP12	31848	in gene	12.9083	-0.125601	0.456995	-0.274842	0.783438	0.896887
iPSC vs TSC	J91i	6	151304647	151305288	126557	641	AKAP12	64968	in gene	16.1224	-0.39484	0.419815	-0.94051	0.346956	0.592351
iPSC vs TSC	J91i	6	151307754	151308119	126558	365	AKAP12	67937	in gene	6.82135	0.0439012	0.623025	0.0704645	0.943824	0.974085
iPSC vs TSC	J91i	6	151311887	151312776	126559	889	AKAP12	72332	in gene	21.324	-0.587229	0.377498	-1.55558	0.119808	0.317524
iPSC vs TSC	J91i	6	151316421	151316709	126560	288	AKAP12	76566	in gene	7.09982	0.484325	0.641315	0.755206	0.450125	0.68063
iPSC vs TSC	J91i	6	151320275	151320891	126561	616	AKAP12	80584	in gene	18.3023	-0.0289815	0.406443	-0.0713053	0.943155	0.97388
iPSC vs TSC	J91i	6	151321855	151322298	126562	443	AKAP12	82077	in gene	7.91625	-0.0122773	0.590099	-0.0208054	0.983401	0.994025
iPSC vs TSC	J91i	6	151325241	151326237	126563	996	AKAP12	85740	in gene	25.8084	-1.43603	0.35321	-4.06565	4.7898e-05	0.000652923
iPSC vs TSC	J91i	6	151327950	151328639	126564	689	AKAP12	88295	in gene	12.8738	-0.681795	0.479966	-1.42051	0.15546	0.373158
iPSC vs TSC	J91i	6	151330000	151330273	126565	273	AKAP12	90137	in gene	8.45552	0.585353	0.561993	1.04157	0.297613	0.543709
iPSC vs TSC	J91i	6	151332588	151333099	126566	511	AKAP12	92844	in gene	6.79879	-0.305421	0.637055	-0.479427	0.631635	0.808969
iPSC vs TSC	J91i	6	151333528	151334235	126567	707	AKAP12	93882	in gene	12.3535	-0.69759	0.500952	-1.39253	0.163763	0.385299
iPSC vs TSC	J91i	6	151337234	151337516	126568	282	AKAP12	97376	in gene	4.36357	-1.40888	0.822829	-1.71225	0.0868514	0.258408
iPSC vs TSC	J91i	6	151338378	151338973	126569	595	AKAP12	98676	in gene	11.912	0.254898	0.516561	0.493453	0.621693	0.802819
iPSC vs TSC	J91i	6	151346664	151347185	126571	521	AKAP12	106925	in gene	10.1294	-0.446801	0.518844	-0.861148	0.389157	0.6297
iPSC vs TSC	J91i	6	151347837	151348312	126572	475	AKAP12	108075	in gene	8.30562	-0.753978	0.577349	-1.30593	0.191576	0.422979
iPSC vs TSC	J91i	6	151352155	151352675	126574	520	AKAP12	112416	in gene	21.776	0.113818	0.424503	0.26812	0.788607	0.899798
iPSC vs TSC	J91i	6	151365406	151366995	126575	1589	AKAP12, ZBTB2	126201, 25500	downstream, in gene	44.661	0.380238	0.280849	1.35389	0.175772	0.402216
iPSC vs TSC	J91i	6	151372236	151372646	126576	410	ZBTB2	19259	in gene	9.59091	-0.653086	0.544071	-1.20037	0.229997	0.470718
iPSC vs TSC	J91i	6	151372705	151373674	126577	969	ZBTB2	18511	in gene	23.6921	-0.347149	0.363974	-0.953773	0.340198	0.585788
iPSC vs TSC	J91i	6	151397598	151398035	126578	437	ZBTB2, RMND1	-6116, 54365	upstream, downstream	7.48889	0.423203	0.64383	0.657321	0.510974	0.727674
iPSC vs TSC	J91i	6	151407700	151408323	126579	623	RMND1	44170	in gene	13.6456	-0.295273	0.461788	-0.639413	0.522554	0.735898
iPSC vs TSC	J91i	6	151409786	151410308	126580	522	RMND1	42134	in gene	13.7722	-0.758461	0.489035	-1.55094	0.120917	0.319404
iPSC vs TSC	J91i	6	151411898	151412204	126581	306	RMND1	40130	in gene	8.03363	0.369633	0.617022	0.59906	0.549133	0.754571
iPSC vs TSC	J91i	6	151415729	151416484	126582	755	RMND1	36075	in gene	12.049	0.35729	0.487508	0.73289	0.463625	0.69133
iPSC vs TSC	J91i	6	151425178	151425661	126583	483	RMND1	26762	in gene	12.7494	0.472822	0.476257	0.992788	0.320813	0.567216
iPSC vs TSC	J91i	6	151439533	151440141	126584	608	RMND1	12344	in gene	16.6986	-0.55043	0.413158	-1.33225	0.182778	0.411395
iPSC vs TSC	J91i	6	151450592	151451050	126586	458	RMND1, ARMT1	1360, -1437	in gene, upstream	6.97666	1.4473	0.722872	2.00214	0.0452692	0.16585
iPSC vs TSC	J91i	6	151465263	151465864	126587	601	ARMT1	13305	in gene	14.9515	0.159544	0.427744	0.37299	0.709156	0.855916
iPSC vs TSC	J91i	6	151495258	151495725	126588	467	CCDC170	1451	in gene	10.4265	0.0794203	0.519528	0.15287	0.878501	0.942531
iPSC vs TSC	J91i	6	151504540	151505153	126589	613	CCDC170	10806	in gene	14.8368	1.1447	0.482145	2.37418	0.017588	0.0831182
iPSC vs TSC	J91i	6	151640266	151640703	126591	437	LOC105378058	13909	in gene	10.5355	-0.560147	0.510895	-1.0964	0.272903	0.517871
iPSC vs TSC	J91i	6	151650653	151651274	126592	621	LOC105378058	24388	in gene	26.8038	0.631641	0.349414	1.80772	0.0706504	0.225562
iPSC vs TSC	J91i	6	151672599	151673231	126593	632	LOC105378058	46340	downstream	10.61	-0.184914	0.563029	-0.328427	0.742588	0.874255
iPSC vs TSC	J91i	6	151681653	151681955	126594	302	ESR1	-8692	upstream	8.74411	-0.279005	0.565704	-0.493199	0.621872	0.802918
iPSC vs TSC	J91i	6	151686321	151686894	126595	573	ESR1	-3889	upstream	18.1171	0.476332	0.424729	1.1215	0.262076	0.506536
iPSC vs TSC	J91i	6	151777409	151778255	126596	846	ESR1	87336	in gene	13.7358	0.24174	0.475936	0.507924	0.611507	0.796525
iPSC vs TSC	J91i	6	151803526	151803985	126597	459	ESR1	113259	in gene	7.74672	0.355823	0.648779	0.548451	0.583382	0.778002
iPSC vs TSC	J91i	6	151961574	151962184	126599	610	ESR1	271383	in gene	14.5475	1.78921	0.5148	3.47555	0.000509813	0.00472769
iPSC vs TSC	J91i	6	152052969	152053831	126600	862	ESR1, LOC105378059	362904, 35043	in gene, downstream	26.9227	-0.143349	0.369018	-0.38846	0.697676	0.849128
iPSC vs TSC	J91i	6	152093578	152094131	126601	553	ESR1, LOC105378059	403358, -5411	in gene, upstream	12.1963	-1.03864	0.489658	-2.12116	0.0339086	0.134948
iPSC vs TSC	J91i	6	152097817	152098374	126602	557	ESR1, LOC105378059	407599, -9652	in gene, upstream	9.29538	-0.688616	0.555784	-1.239	0.215346	0.453099
iPSC vs TSC	J91i	6	152140767	152141329	126603	562	SYNE1	496351	in gene	18.2961	-0.112692	0.413679	-0.272415	0.785303	0.898006
iPSC vs TSC	J91i	6	152180451	152180904	126604	453	SYNE1	456722	in gene	9.93704	0.0911503	0.522938	0.174304	0.861626	0.938744
iPSC vs TSC	J91i	6	152217520	152217959	126605	439	SYNE1	419660	in gene	10.7439	0.59024	0.562149	1.04997	0.293732	0.539686
iPSC vs TSC	J91i	6	152239769	152240445	126606	676	SYNE1	397292	in gene	18.5549	-0.434935	0.406233	-1.07065	0.284325	0.530088
iPSC vs TSC	J91i	6	152324210	152325251	126608	1041	SYNE1	312669	in gene	31.1356	-0.0676171	0.339225	-0.199328	0.842006	0.928666
iPSC vs TSC	J91i	6	152359667	152360104	126609	437	SYNE1	277514	in gene	9.01901	0.886186	0.589955	1.50212	0.133065	0.339143
iPSC vs TSC	J91i	6	152371751	152372086	126610	335	SYNE1, SYNE1-AS1	265481, -8612	in gene, upstream	9.49304	-0.674285	0.58095	-1.16066	0.245781	0.488375
iPSC vs TSC	J91i	6	152441856	152442370	126611	514	SYNE1	195286	in gene	10.1886	0.536078	0.552186	0.970828	0.331634	0.577345
iPSC vs TSC	J91i	6	152443232	152443559	126612	327	SYNE1	194004	in gene	5.7357	1.37306	0.865106	1.58715	0.112478	0.304982
iPSC vs TSC	J91i	6	152452619	152453085	126613	466	SYNE1	184547	in gene	12.7168	-0.459251	0.494009	-0.92964	0.352558	0.597681
iPSC vs TSC	J91i	6	152672424	152673195	126614	771	LOC105378061	14833	in gene	21.6015	1.61304	0.455023	3.54496	0.000392675	0.00380484
iPSC vs TSC	J91i	6	152680628	152681462	126615	834	LOC105378061	23069	in gene	28.1315	-0.136739	0.363746	-0.375918	0.706978	0.854858
iPSC vs TSC	J91i	6	152685371	152685831	126616	460	LOC105378061	27625	in gene	10.3975	0.666291	0.526446	1.26564	0.205642	0.440991
iPSC vs TSC	J91i	6	152875576	152876135	126619	559	LOC105378065, LOC105378063, LOC105378062	-41, -8310, 12276	upstream, upstream, downstream	16.1685	0.109199	0.442254	0.246915	0.804974	0.908203
iPSC vs TSC	J91i	6	152882892	152883127	126620	235	LOC105378065	-7195	upstream	8.97501	2.36907	0.737811	3.21094	0.001323	0.0104415
iPSC vs TSC	J91i	6	152959258	152959816	126621	558				19.3354	-0.168034	0.393865	-0.426628	0.669651	0.83228
iPSC vs TSC	J91i	6	153173544	153174005	126624	461				12.7017	1.98021	0.582744	3.39807	0.000678622	0.00601075
iPSC vs TSC	J91i	6	153251827	153252343	126625	516				7.30382	0.461323	0.654876	0.704443	0.481157	0.705366
iPSC vs TSC	J91i	6	153270883	153271350	126626	467				9.19165	0.0951946	0.564643	0.168593	0.866117	0.938805
iPSC vs TSC	J91i	6	153304881	153305622	126627	741	LOC105378066	122086	in gene	24.0325	-0.292864	0.372073	-0.787112	0.431216	0.665027
iPSC vs TSC	J91i	6	153657002	153657583	126628	581				17.9353	0.200918	0.492953	0.40758	0.683582	0.840335
iPSC vs TSC	J91i	6	153832248	153833010	126629	762				18.5293	1.09463	0.465638	2.35082	0.0187319	0.0871044
iPSC vs TSC	J91i	6	153856731	153857512	126630	781				15.6062	1.52334	0.477482	3.19036	0.00142095	0.0110855
iPSC vs TSC	J91i	6	153926302	153926899	126631	597				22.8559	0.308727	0.376731	0.819489	0.412507	0.64972
iPSC vs TSC	J91i	6	153984440	153984966	126632	526				12.869	-0.050367	0.570751	-0.0882469	0.92968	0.970776
iPSC vs TSC	J91i	6	154098995	154099676	126633	681	OPRM1	88839	in gene	20.583	-0.376633	0.392278	-0.960116	0.336997	0.58263
iPSC vs TSC	J91i	6	154152053	154152580	126634	527	OPRM1, IPCEF1	141820, 204486	in gene, downstream	14.056	0.534211	0.485159	1.1011	0.270851	0.51561
iPSC vs TSC	J91i	6	154186219	154187180	126635	961	OPRM1, IPCEF1	176203, 170103	in gene, in gene	27.5915	1.245	0.362542	3.43408	0.000594563	0.00538497
iPSC vs TSC	J91i	6	154193884	154194679	126636	795	OPRM1, IPCEF1	183785, 162521	in gene, in gene	12.3171	0.858815	0.507655	1.69173	0.0906972	0.265593
iPSC vs TSC	J91i	6	154276090	154276433	126637	343	IPCEF1	80541	in gene	6.07534	-0.595292	0.671101	-0.887037	0.375059	0.617445
iPSC vs TSC	J91i	6	154294712	154295542	126638	830	IPCEF1	61675	in gene	22.7708	0.599987	0.403582	1.48665	0.137106	0.345388
iPSC vs TSC	J91i	6	154331125	154331653	126639	528	IPCEF1	25413	in gene	15.2243	0.561097	0.477899	1.17409	0.240358	0.482111
iPSC vs TSC	J91i	6	154405980	154407301	126641	1321	CNKSR3	103979	in gene	32.4388	1.75959	0.370222	4.75278	2.00636e-06	4.4612e-05
iPSC vs TSC	J91i	6	154442178	154442875	126642	697	CNKSR3	68093	in gene	31.7414	0.746088	0.340388	2.19188	0.0283883	0.118459
iPSC vs TSC	J91i	6	154451183	154451592	126643	409	CNKSR3	59232	in gene	14.4422	-0.134566	0.453435	-0.296771	0.766641	0.887429
iPSC vs TSC	J91i	6	154462855	154463675	126644	820	CNKSR3	47354	in gene	17.5246	1.40211	0.472284	2.96879	0.00298977	0.0204694
iPSC vs TSC	J91i	6	154477986	154478521	126645	535	CNKSR3	32366	in gene	14.5069	2.09856	0.500175	4.19564	2.72097e-05	0.000405825
iPSC vs TSC	J91i	6	154488867	154489162	126646	295	CNKSR3	21605	in gene	3.91013	4.53338	1.39134	3.25829	0.00112086	0.00911398
iPSC vs TSC	J91i	6	154495424	154495963	126647	539	CNKSR3	14926	in gene	16.7838	5.33324	1.07943	4.9408	7.78017e-07	1.9883e-05
iPSC vs TSC	J91i	6	154501062	154501650	126648	588	CNKSR3, LOC101928868	9263, -8741	in gene, upstream	10.7779	1.41394	0.615512	2.29718	0.0216084	0.0970211
iPSC vs TSC	J91i	6	154529125	154529990	126649	865	LOC101928868	19460	downstream	20.712	0.504836	0.419382	1.20376	0.228682	0.469363
iPSC vs TSC	J91i	6	154668105	154668708	126650	603				18.5053	-0.554598	0.416609	-1.33122	0.183117	0.411843
iPSC vs TSC	J91i	6	154673063	154673471	126651	408				11.9998	-0.121771	0.494739	-0.246131	0.805581	0.908465
iPSC vs TSC	J91i	6	154730363	154731224	126654	861	SCAF8	-2585	upstream	23.6202	-0.497522	0.34942	-1.42385	0.15449	0.371737
iPSC vs TSC	J91i	6	154776684	154777393	126655	709	SCAF8	43660	in gene	18.0683	-0.460322	0.421886	-1.0911	0.275227	0.520348
iPSC vs TSC	J91i	6	154795483	154795857	126656	374	SCAF8	62292	in gene	7.84909	-1.20196	0.611403	-1.9659	0.0493098	0.176188
iPSC vs TSC	J91i	6	154799836	154800273	126657	437	SCAF8	66676	in gene	14.296	-0.996818	0.438768	-2.27185	0.0230953	0.101973
iPSC vs TSC	J91i	6	154866731	154867195	126658	464				9.8988	-0.524613	0.518406	-1.01197	0.311552	0.557792
iPSC vs TSC	J91i	6	154869990	154870374	126659	384				10.5023	-1.35474	0.549472	-2.46554	0.0136808	0.068758
iPSC vs TSC	J91i	6	154872456	154873043	126660	587				16.6112	-1.19333	0.455379	-2.62052	0.00877959	0.0486179
iPSC vs TSC	J91i	6	154879777	154880099	126661	322				11.3599	0.316863	0.503624	0.629166	0.529241	0.740731
iPSC vs TSC	J91i	6	154881498	154882156	126662	658				21.1757	-0.119723	0.37757	-0.317089	0.751176	0.879048
iPSC vs TSC	J91i	6	154889772	154890497	126663	725				22.8837	0.183584	0.369628	0.496674	0.619419	0.801369
iPSC vs TSC	J91i	6	154897176	154897984	126664	808				19.9087	-0.415131	0.39347	-1.05505	0.291403	0.537309
iPSC vs TSC	J91i	6	154903481	154904060	126665	579				15.7965	-0.208131	0.420727	-0.494693	0.620817	0.802307
iPSC vs TSC	J91i	6	154909819	154910347	126666	528				10.3232	-2.00509	0.584528	-3.43028	0.000602956	0.00545003
iPSC vs TSC	J91i	6	154944813	154945784	126668	971				25.216	-0.0159711	0.35911	-0.0444742	0.964526	0.984318
iPSC vs TSC	J91i	6	154951293	154951793	126669	500				12.3961	2.45818	0.628591	3.91061	9.20626e-05	0.00112803
iPSC vs TSC	J91i	6	154953777	154954053	126670	276				7.33162	-0.27842	0.582545	-0.477937	0.632695	0.809696
iPSC vs TSC	J91i	6	154962239	154963015	126673	776				29.5808	-0.357466	0.326025	-1.09643	0.272888	0.517852
iPSC vs TSC	J91i	6	154987516	154988205	126675	689				11.3832	-0.351235	0.508394	-0.69087	0.489647	0.711638
iPSC vs TSC	J91i	6	154994033	154995156	126676	1123				28.6659	-0.631762	0.336053	-1.87995	0.060115	0.2015
iPSC vs TSC	J91i	6	155003067	155003553	126677	486				16.492	0.139999	0.446349	0.313653	0.753785	0.880625
iPSC vs TSC	J91i	6	155004377	155004709	126678	332				8.07213	-0.670277	0.578669	-1.15831	0.246738	0.489582
iPSC vs TSC	J91i	6	155019690	155020144	126679	454				10.2675	0.131516	0.517059	0.254354	0.799222	0.905463
iPSC vs TSC	J91i	6	155022686	155023069	126680	383				6.05969	0.26755	0.615835	0.43445	0.663962	0.828835
iPSC vs TSC	J91i	6	155029723	155030228	126681	505				17.6741	0.266892	0.416931	0.640135	0.522085	0.735617
iPSC vs TSC	J91i	6	155034999	155035398	126682	399				9.05004	-0.666258	0.552978	-1.20485	0.22826	0.46876
iPSC vs TSC	J91i	6	155042395	155042853	126683	458				14.8376	1.07335	0.49032	2.18908	0.0285913	0.119046
iPSC vs TSC	J91i	6	155048300	155048971	126684	671				22.7042	-0.514351	0.357096	-1.44037	0.149762	0.364725
iPSC vs TSC	J91i	6	155050894	155051606	126685	712				19.5425	0.347705	0.397892	0.873869	0.38219	0.624055
iPSC vs TSC	J91i	6	155064676	155064957	126686	281				7.73202	-1.07708	0.599551	-1.79648	0.0724187	0.229338
iPSC vs TSC	J91i	6	155072443	155073071	126687	628				10.0127	-0.886585	0.539777	-1.6425	0.100486	0.283669
iPSC vs TSC	J91i	6	155074719	155075316	126688	597				15.4668	-0.125515	0.421447	-0.297819	0.765842	0.886935
iPSC vs TSC	J91i	6	155086936	155087308	126689	372	TIAM2	-3167	upstream	7.5739	-0.497442	0.664391	-0.748719	0.454027	0.683759
iPSC vs TSC	J91i	6	155091798	155092332	126690	534	TIAM2	1776	in gene	8.32469	0.0403296	0.571694	0.0705439	0.943761	0.974085
iPSC vs TSC	J91i	6	155104439	155104943	126691	504	TIAM2	14402	in gene	10.8039	-0.288978	0.537108	-0.538026	0.590559	0.782635
iPSC vs TSC	J91i	6	155112930	155113401	126692	471	TIAM2	22876	in gene	11.144	-1.22607	0.514799	-2.38166	0.0172349	0.0819071
iPSC vs TSC	J91i	6	155117251	155118059	126693	808	TIAM2	27366	in gene	14.1002	2.8401	0.550382	5.16023	2.46648e-07	7.39779e-06
iPSC vs TSC	J91i	6	155118498	155118815	126694	317	TIAM2	28367	in gene	7.63959	-1.0917	0.652647	-1.67273	0.0943797	0.272531
iPSC vs TSC	J91i	6	155121529	155121955	126695	426	TIAM2	31453	in gene	6.62119	-1.12243	0.697698	-1.60877	0.107667	0.296527
iPSC vs TSC	J91i	6	155122237	155122603	126696	366	TIAM2	32131	in gene	7.24084	-0.659114	0.599415	-1.09959	0.271509	0.516321
iPSC vs TSC	J91i	6	155123567	155123934	126697	367	TIAM2	33461	in gene	5.29829	-0.655758	0.687964	-0.953187	0.340496	0.5861
iPSC vs TSC	J91i	6	155125323	155125964	126698	641	TIAM2	35354	in gene	19.8684	-0.334569	0.387023	-0.864467	0.387331	0.628178
iPSC vs TSC	J91i	6	155126259	155126735	126699	476	TIAM2	36208	in gene	12.07	-0.170751	0.504684	-0.338332	0.735113	0.870383
iPSC vs TSC	J91i	6	155134454	155135035	126700	581	TIAM2	44455	in gene	22.294	-1.08611	0.376365	-2.8858	0.00390419	0.0253693
iPSC vs TSC	J91i	6	155174524	155174864	126701	340	TIAM2	84405	in gene	13.5401	-0.729323	0.473089	-1.54162	0.123166	0.323244
iPSC vs TSC	J91i	6	155183231	155183623	126702	392	TIAM2	93138	in gene	10.0418	1.20436	0.89957	1.33882	0.180629	0.408496
iPSC vs TSC	J91i	6	155195641	155196452	126703	811	TIAM2	105757	in gene	28.3596	-0.734592	0.370869	-1.98073	0.0476213	0.171896
iPSC vs TSC	J91i	6	155208583	155208975	126704	392	TIAM2	118490	in gene	11.3439	-0.355041	0.507856	-0.699098	0.484491	0.707782
iPSC vs TSC	J91i	6	155213515	155214709	126705	1194	TIAM2	123823	in gene	29.4086	0.779209	0.349051	2.23236	0.0255909	0.109925
iPSC vs TSC	J91i	6	155217566	155218010	126706	444	TIAM2	127499	in gene	5.41047	-0.233797	0.705698	-0.331299	0.740419	0.873108
iPSC vs TSC	J91i	6	155218500	155219192	126707	692	TIAM2	128557	in gene	24.5798	-0.135487	0.352822	-0.384009	0.700972	0.851151
iPSC vs TSC	J91i	6	155224418	155224833	126708	415	TIAM2	134336	in gene	8.06067	-0.699683	0.592841	-1.18022	0.237913	0.479517
iPSC vs TSC	J91i	6	155228630	155229276	126709	646	TIAM2	138664	in gene	20.6518	-0.276237	0.388462	-0.711104	0.47702	0.702236
iPSC vs TSC	J91i	6	155232337	155233078	126710	741	TIAM2	142418	in gene	19.9825	0.0672175	0.421402	0.159509	0.873267	0.940205
iPSC vs TSC	J91i	6	155247960	155248496	126711	536	TIAM2, TFB1M	157939, 66269	in gene, in gene	12.4312	-0.403692	0.468193	-0.862232	0.38856	0.62919
iPSC vs TSC	J91i	6	155256510	155257191	126712	681	TIAM2, TFB1M, CLDN20	166561, 57647, -7163	in gene, in gene, upstream	15.0086	0.044629	0.423876	0.105288	0.916148	0.965531
iPSC vs TSC	J91i	6	155266493	155267095	126713	602	TIAM2, TFB1M, CLDN20	176505, 47703, 2781	downstream, in gene, in gene	13.1947	-0.27539	0.476915	-0.577442	0.563641	0.764759
iPSC vs TSC	J91i	6	155290071	155290402	126714	331	TFB1M	24261	in gene	10.1428	-0.330289	0.514263	-0.642258	0.520705	0.73459
iPSC vs TSC	J91i	6	155292133	155292451	126715	318	TFB1M	22205	in gene	7.60135	0.173469	0.630745	0.275022	0.783299	0.896809
iPSC vs TSC	J91i	6	155330037	155330916	126716	879				17.7307	1.44716	0.443125	3.2658	0.00109156	0.00891163
iPSC vs TSC	J91i	6	155409116	155409556	126718	440	NOX3	46567	in gene	15.078	0.806639	0.478291	1.6865	0.0916993	0.26752
iPSC vs TSC	J91i	6	155413178	155413695	126719	517	NOX3	42467	in gene	18.0839	1.3353	0.442128	3.02016	0.00252639	0.0178422
iPSC vs TSC	J91i	6	155452082	155452436	126720	354	NOX3	3644	in gene	13.2323	0.927926	0.490452	1.89198	0.0584935	0.197863
iPSC vs TSC	J91i	6	155495409	155495750	126721	341				6.92914	1.86076	0.757329	2.45701	0.0140099	0.0699935
iPSC vs TSC	J91i	6	155627426	155628264	126722	838				26.1808	0.0801691	0.34499	0.232381	0.816242	0.912435
iPSC vs TSC	J91i	6	155629514	155630399	126723	885				27.8222	1.99223	0.386346	5.15661	2.51464e-07	7.52061e-06
iPSC vs TSC	J91i	6	155669646	155670102	126724	456				9.39305	2.36972	0.675801	3.50654	0.000453971	0.00429837
iPSC vs TSC	J91i	6	155740773	155741282	126725	509				18.0548	-0.108508	0.425008	-0.255308	0.798486	0.905166
iPSC vs TSC	J91i	6	155766393	155766675	126726	282				7.04171	-0.364675	0.625869	-0.58267	0.560115	0.762263
iPSC vs TSC	J91i	6	155770662	155771046	126727	384				7.12731	-0.287477	0.616241	-0.466502	0.640856	0.814645
iPSC vs TSC	J91i	6	155793732	155794155	126728	423	LOC105378072	602	in gene	10.7003	0.869204	0.5463	1.59107	0.111593	0.303495
iPSC vs TSC	J91i	6	155833267	155833844	126729	577	LOC105378072, LOC101928923	40214, 540203	in gene, in gene	8.69174	0.382865	0.61307	0.624505	0.532296	0.743119
iPSC vs TSC	J91i	6	155849307	155849615	126730	308	LOC105378072, LOC101928923	56120, 524297	in gene, in gene	11.5935	0.960232	0.586768	1.63647	0.10174	0.286
iPSC vs TSC	J91i	6	155897625	155898059	126732	434	LOC105378072, LOC101928923	104501, 475916	in gene, in gene	13.4606	0.973636	0.52203	1.8651	0.062168	0.206309
iPSC vs TSC	J91i	6	155961827	155962204	126733	377	LOC101928923	411743	in gene	9.29004	3.98713	0.955189	4.17418	2.99059e-05	0.000439234
iPSC vs TSC	J91i	6	155989394	155990156	126734	762	LOC101928923	383983	in gene	15.7888	0.994434	0.447833	2.22055	0.0263817	0.11232
iPSC vs TSC	J91i	6	156049534	156049765	126735	231	LOC101928923	324109	in gene	8.40938	0.839482	0.648164	1.29517	0.195262	0.427643
iPSC vs TSC	J91i	6	156053752	156054058	126736	306	LOC101928923	319853	in gene	12.3839	0.632561	0.524139	1.20686	0.227487	0.467864
iPSC vs TSC	J91i	6	156071617	156072257	126737	640	LOC101928923	301821	in gene	11.8408	2.27856	0.627472	3.63134	0.000281952	0.00288984
iPSC vs TSC	J91i	6	156128179	156128483	126738	304	LOC101928923	245427	in gene	10.6377	0.796706	0.529186	1.50553	0.132188	0.337742
iPSC vs TSC	J91i	6	156154129	156154769	126739	640	LOC101928923	219309	in gene	19.095	0.687448	0.404906	1.6978	0.0895463	0.263497
iPSC vs TSC	J91i	6	156191376	156191642	126740	266	LOC101928923	182249	in gene	8.85181	-0.560814	0.55566	-1.00928	0.312843	0.559144
iPSC vs TSC	J91i	6	156361291	156361644	126741	353	LOC101928923, LOC105378071, LOC105378070	12291, 50526, 8720	in gene, downstream, in gene	8.65017	-0.233187	0.58117	-0.401238	0.688245	0.843136
iPSC vs TSC	J91i	6	156396882	156397160	126742	278				4.96232	-1.53642	0.736051	-2.08738	0.0368534	0.143224
iPSC vs TSC	J91i	6	156507727	156508280	126743	553	LOC105378073	-6868	upstream	9.37526	2.78187	0.759683	3.66189	0.000250363	0.00261257
iPSC vs TSC	J91i	6	156516365	156516972	126744	607				21.8996	0.435087	0.38943	1.11724	0.263892	0.508298
iPSC vs TSC	J91i	6	156523618	156524075	126745	457				12.5296	2.65472	0.595271	4.45968	8.20807e-06	0.000147969
iPSC vs TSC	J91i	6	156556820	156557178	126746	358				7.65352	2.5871	0.771959	3.35135	0.00080419	0.00691415
iPSC vs TSC	J91i	6	156565582	156566001	126747	419				9.43172	0.154112	0.559085	0.27565	0.782817	0.896558
iPSC vs TSC	J91i	6	156568332	156568873	126748	541				15.7555	2.65254	0.556782	4.76405	1.89746e-06	4.25281e-05
iPSC vs TSC	J91i	6	156599732	156600114	126749	382				8.94319	-0.459907	0.552432	-0.832512	0.40512	0.643395
iPSC vs TSC	J91i	6	156601422	156602510	126750	1088				24.7789	2.13477	0.411625	5.1862	2.14627e-07	6.52989e-06
iPSC vs TSC	J91i	6	156649398	156649917	126752	519				15.9462	0.539547	0.429065	1.25749	0.208575	0.444747
iPSC vs TSC	J91i	6	156651148	156651456	126753	308				9.11645	0.475093	0.564005	0.842356	0.399589	0.638625
iPSC vs TSC	J91i	6	156661449	156662131	126754	682				15.7838	-0.358956	0.446511	-0.803911	0.421448	0.656935
iPSC vs TSC	J91i	6	156669548	156670801	126755	1253				39.0678	0.21814	0.301468	0.723592	0.469316	0.696022
iPSC vs TSC	J91i	6	156692933	156693358	126756	425				11.9547	-0.292423	0.481713	-0.607048	0.543819	0.75105
iPSC vs TSC	J91i	6	156701079	156701587	126757	508				9.21205	0.538683	0.557839	0.965659	0.334215	0.579882
iPSC vs TSC	J91i	6	156716278	156716747	126758	469				12.2703	2.62804	0.598462	4.39133	1.1266e-05	0.000193626
iPSC vs TSC	J91i	6	156738635	156739503	126759	868				19.2577	-0.186666	0.436533	-0.427611	0.668934	0.831784
iPSC vs TSC	J91i	6	156765019	156765688	126761	669				31.8187	-0.363757	0.324447	-1.12116	0.262219	0.50668
iPSC vs TSC	J91i	6	156792465	156793060	126762	595	ARID1B	14870	in gene	13.5467	-0.390382	0.448582	-0.870257	0.38416	0.625644
iPSC vs TSC	J91i	6	156797350	156798356	126764	1006	ARID1B	19961	in gene	32.8781	0.821488	0.325542	2.52344	0.0116212	0.0606518
iPSC vs TSC	J91i	6	156834968	156835443	126765	475	ARID1B	57313	in gene	5.40544	-1.37609	0.794918	-1.73111	0.0834324	0.251829
iPSC vs TSC	J91i	6	156862228	156863282	126766	1054	ARID1B	84863	in gene	36.4396	-0.449373	0.303974	-1.47833	0.139319	0.34889
iPSC vs TSC	J91i	6	156872535	156873239	126767	704	ARID1B	94995	in gene	22.22	-0.0469672	0.377074	-0.124557	0.900874	0.957055
iPSC vs TSC	J91i	6	156883344	156883794	126768	450	ARID1B	105677	in gene	10.2524	-1.06536	0.522772	-2.0379	0.0415599	0.155909
iPSC vs TSC	J91i	6	156931662	156932122	126770	460	ARID1B	154000	in gene	12.372	-0.671675	0.489161	-1.37312	0.169717	0.393458
iPSC vs TSC	J91i	6	156951359	156951728	126771	369	ARID1B	173651	in gene	4.9738	-2.54144	0.860597	-2.95311	0.00314589	0.0213355
iPSC vs TSC	J91i	6	156954813	156955234	126772	421	ARID1B	177131	in gene	10.4381	-0.893186	0.554481	-1.61085	0.107212	0.295824
iPSC vs TSC	J91i	6	156959708	156960323	126773	615	ARID1B	182123	in gene	15.3944	-0.366533	0.436181	-0.840323	0.400727	0.639544
iPSC vs TSC	J91i	6	156962067	156962391	126774	324	ARID1B	184337	in gene	5.18224	-1.69209	0.7484	-2.26095	0.0237625	0.104073
iPSC vs TSC	J91i	6	156962586	156963128	126775	542	ARID1B	184965	in gene	13.5435	0.197698	0.459046	0.430671	0.666708	0.830423
iPSC vs TSC	J91i	6	156975710	156976466	126776	756	ARID1B	198196	in gene	12.4479	-1.30533	0.500723	-2.60689	0.00913677	0.0501663
iPSC vs TSC	J91i	6	157029584	157029977	126777	393	ARID1B	251888	in gene	9.80447	-0.241196	0.54003	-0.446634	0.655139	0.823321
iPSC vs TSC	J91i	6	157031724	157032086	126778	362	ARID1B	254013	in gene	3.57954	-2.54392	0.990537	-2.56822	0.0102221	0.0548479
iPSC vs TSC	J91i	6	157039412	157040048	126779	636	ARID1B	261838	in gene	12.7194	-1.26477	0.491861	-2.5714	0.0101287	0.054451
iPSC vs TSC	J91i	6	157041539	157042243	126780	704	ARID1B	263999	in gene	24.3099	-0.509617	0.361527	-1.40962	0.158651	0.377918
iPSC vs TSC	J91i	6	157050294	157050643	126781	349	ARID1B	272576	in gene	7.22743	-0.675015	0.592725	-1.13883	0.254773	0.498559
iPSC vs TSC	J91i	6	157064493	157064928	126782	435	ARID1B	286818	in gene	7.26061	-0.142368	0.610945	-0.233029	0.815739	0.912171
iPSC vs TSC	J91i	6	157067491	157067891	126783	400	ARID1B	289799	in gene	4.77644	-1.09097	0.81878	-1.33243	0.182718	0.411318
iPSC vs TSC	J91i	6	157094547	157095194	126784	647	ARID1B	316978	in gene	16.4342	-0.217128	0.420267	-0.516643	0.605406	0.792402
iPSC vs TSC	J91i	6	157097279	157097743	126785	464	ARID1B	319619	in gene	9.59426	-0.541778	0.553885	-0.97814	0.328005	0.574098
iPSC vs TSC	J91i	6	157118910	157119623	126786	713	ARID1B	341374	in gene	20.1294	-0.183886	0.393416	-0.467407	0.640208	0.814251
iPSC vs TSC	J91i	6	157120070	157120595	126787	525	ARID1B	342440	in gene	13.2607	-0.112562	0.464996	-0.242071	0.808725	0.909756
iPSC vs TSC	J91i	6	157147274	157148175	126789	901	ARID1B	369832	in gene	19.4686	-2.88682	0.462018	-6.24829	4.14976e-10	2.67158e-08
iPSC vs TSC	J91i	6	157150678	157151373	126790	695	ARID1B	373133	in gene	13.2199	-0.148072	0.444677	-0.332989	0.739143	0.872435
iPSC vs TSC	J91i	6	157156508	157157659	126791	1151	ARID1B	379191	in gene	42.9869	-0.182425	0.298146	-0.611865	0.540627	0.748749
iPSC vs TSC	J91i	6	157160164	157160848	126792	684	ARID1B	382614	in gene	15.9289	0.155773	0.423224	0.368062	0.712827	0.857874
iPSC vs TSC	J91i	6	157203504	157203963	126796	459	ARID1B	425841	in gene	13.207	-0.703293	0.469799	-1.49701	0.134391	0.341172
iPSC vs TSC	J91i	6	157228622	157229345	126802	723				16.3948	0.140979	0.45752	0.308137	0.757978	0.883009
iPSC vs TSC	J91i	6	157236283	157237150	126803	867	LOC105378075	-3851	upstream	20.9406	-3.60352	0.942985	-3.8214	0.000132698	0.00153328
iPSC vs TSC	J91i	6	157239915	157240452	126805	537	LOC105378075	-384	upstream	8.69489	-0.759017	0.570641	-1.33011	0.183481	0.412338
iPSC vs TSC	J91i	6	157241699	157242438	126806	739	LOC105378075	1501	in gene	17.9194	-0.33939	0.408278	-0.831273	0.40582	0.644077
iPSC vs TSC	J91i	6	157243160	157243927	126807	767	LOC105378075	2976	in gene	20.486	1.35375	0.430579	3.14402	0.00166641	0.0126744
iPSC vs TSC	J91i	6	157246139	157246923	126808	784	LOC105378075	5964	in gene	19.1332	0.250882	0.385759	0.650358	0.515461	0.731116
iPSC vs TSC	J91i	6	157258748	157259190	126809	442	LOC105378075	18402	downstream	10.2764	0.648715	0.547835	1.18414	0.236356	0.478111
iPSC vs TSC	J91i	6	157259272	157260040	126810	768	LOC105378075	19089	downstream	23.1526	0.577342	0.358949	1.60842	0.107743	0.296625
iPSC vs TSC	J91i	6	157279254	157279811	126813	557	TMEM242	44727	downstream	22.2616	-0.521066	0.380542	-1.36927	0.170914	0.395085
iPSC vs TSC	J91i	6	157282253	157282774	126814	521	TMEM242	41746	downstream	15.4976	-0.146341	0.434629	-0.336703	0.736341	0.870932
iPSC vs TSC	J91i	6	157283155	157283586	126815	431	TMEM242	40889	downstream	25.1494	0.286196	0.355297	0.805512	0.420524	0.656176
iPSC vs TSC	J91i	6	157284694	157285285	126817	591	TMEM242	39270	downstream	12.9447	0.779295	0.464276	1.67852	0.0932463	0.270391
iPSC vs TSC	J91i	6	157285811	157286482	126818	671	TMEM242	38113	downstream	24.3346	-0.430386	0.357506	-1.20386	0.228645	0.469305
iPSC vs TSC	J91i	6	157287465	157287939	126819	474	TMEM242	36557	downstream	12.3655	-0.0891428	0.46268	-0.192666	0.84722	0.932484
iPSC vs TSC	J91i	6	157296215	157296633	126820	418	TMEM242	27835	in gene	13.7147	-0.130657	0.466229	-0.280243	0.779291	0.894511
iPSC vs TSC	J91i	6	157299886	157300672	126821	786	TMEM242, LOC101928946	23980, 13700	in gene, downstream	27.3488	-0.14859	0.335324	-0.443124	0.657676	0.824819
iPSC vs TSC	J91i	6	157305076	157305966	126822	890	TMEM242, LOC101928946	18738, 8458	in gene, downstream	24.3807	-0.287035	0.350634	-0.818619	0.413004	0.650198
iPSC vs TSC	J91i	6	157317491	157318015	126823	524	TMEM242, LOC101928946, LOC105378076	6506, -3774, -8812	in gene, upstream, upstream	13.1002	0.858628	0.485456	1.76871	0.076943	0.238796
iPSC vs TSC	J91i	6	157412727	157413325	126824	598	ZDHHC14	31501	in gene	15.7206	0.0483702	0.445886	0.108481	0.913614	0.964275
iPSC vs TSC	J91i	6	157416844	157417445	126825	601	ZDHHC14	35619	in gene	10.0122	-0.670258	0.527335	-1.27103	0.203718	0.43845
iPSC vs TSC	J91i	6	157420046	157420835	126826	789	ZDHHC14	38915	in gene	28.5686	0.296512	0.331068	0.895622	0.370455	0.613435
iPSC vs TSC	J91i	6	157421126	157421606	126827	480	ZDHHC14	39841	in gene	5.74966	-0.444958	0.692423	-0.642611	0.520477	0.734448
iPSC vs TSC	J91i	6	157436530	157437103	126829	573	ZDHHC14	55291	in gene	17.0376	0.111492	0.388838	0.286733	0.774317	0.891535
iPSC vs TSC	J91i	6	157447400	157447934	126830	534	ZDHHC14	66142	in gene	13.253	-0.198741	0.458273	-0.433674	0.664525	0.829105
iPSC vs TSC	J91i	6	157455811	157456515	126831	704	ZDHHC14	74638	in gene	19.8005	-0.488126	0.39363	-1.24006	0.214953	0.452581
iPSC vs TSC	J91i	6	157464584	157464999	126832	415	ZDHHC14	83266	in gene	12.0916	-1.24393	0.484827	-2.56572	0.0102962	0.0551589
iPSC vs TSC	J91i	6	157471033	157472008	126833	975	ZDHHC14	89995	in gene	19.8963	-0.411207	0.392104	-1.04872	0.294307	0.540295
iPSC vs TSC	J91i	6	157484894	157485196	126834	302	ZDHHC14	103520	in gene	5.52395	-1.01423	0.737929	-1.37443	0.169308	0.39285
iPSC vs TSC	J91i	6	157489814	157490309	126835	495	ZDHHC14	108536	in gene	15.5721	-0.306345	0.420536	-0.728464	0.46633	0.693582
iPSC vs TSC	J91i	6	157490720	157491429	126836	709	ZDHHC14	109549	in gene	18.7719	-0.519654	0.397957	-1.30581	0.191618	0.423035
iPSC vs TSC	J91i	6	157491860	157492571	126837	711	ZDHHC14	110690	in gene	12.4769	-0.650154	0.444068	-1.46409	0.14317	0.354889
iPSC vs TSC	J91i	6	157492853	157493922	126838	1069	ZDHHC14	111862	in gene	48.3559	0.318743	0.267904	1.18976	0.234139	0.475436
iPSC vs TSC	J91i	6	157510273	157511708	126839	1435	ZDHHC14	129465	in gene	35.404	-1.03753	0.307697	-3.37192	0.000746464	0.0065043
iPSC vs TSC	J91i	6	157515235	157516128	126840	893	ZDHHC14	134156	in gene	33.4653	-0.261812	0.310159	-0.844121	0.398602	0.637821
iPSC vs TSC	J91i	6	157526414	157527295	126841	881	ZDHHC14, MIR3692	145329, -2278	in gene, upstream	33.7315	-0.106625	0.317561	-0.335761	0.737051	0.871232
iPSC vs TSC	J91i	6	157530923	157532271	126842	1348	ZDHHC14, MIR3692	150072, 2465	in gene, downstream	26.6653	-0.475154	0.362772	-1.30979	0.190267	0.42132
iPSC vs TSC	J91i	6	157540022	157540716	126844	694	ZDHHC14	158844	in gene	15.4646	0.417472	0.459904	0.907738	0.364017	0.607927
iPSC vs TSC	J91i	6	157542368	157543019	126845	651	ZDHHC14	161168	in gene	18.852	-0.427014	0.386269	-1.10548	0.26895	0.513461
iPSC vs TSC	J91i	6	157546744	157547370	126846	626	ZDHHC14	165532	in gene	14.6569	-1.07464	0.484106	-2.21985	0.0264289	0.112467
iPSC vs TSC	J91i	6	157548144	157548790	126847	646	ZDHHC14, LOC105378077	166942, -9764	in gene, upstream	13.0959	-0.299582	0.461739	-0.648813	0.516459	0.731833
iPSC vs TSC	J91i	6	157555827	157557238	126848	1411	ZDHHC14, LOC105378077	175007, -1699	in gene, upstream	47.2659	-0.28152	0.263432	-1.06866	0.285221	0.530963
iPSC vs TSC	J91i	6	157595717	157596278	126850	561	ZDHHC14	214472	in gene	10.2822	0.328239	0.598781	0.548179	0.583569	0.778116
iPSC vs TSC	J91i	6	157600623	157601280	126851	657	ZDHHC14	219426	in gene	21.2737	-0.987183	0.37874	-2.6065	0.00914739	0.0502102
iPSC vs TSC	J91i	6	157611815	157612528	126852	713	ZDHHC14	230646	in gene	24.5259	0.851032	0.351426	2.42165	0.01545	0.0754664
iPSC vs TSC	J91i	6	157628303	157628988	126853	685	ZDHHC14	247120	in gene	28.3983	-1.60776	0.351822	-4.56983	4.88124e-06	9.56669e-05
iPSC vs TSC	J91i	6	157635553	157636159	126855	606	ZDHHC14	254331	in gene	14.0535	-1.00289	0.478986	-2.09377	0.0362805	0.141692
iPSC vs TSC	J91i	6	157639592	157640150	126856	558	ZDHHC14	258346	in gene	20.9994	-0.914991	0.371762	-2.46123	0.0138461	0.0694007
iPSC vs TSC	J91i	6	157644363	157644776	126857	413	ZDHHC14	263044	in gene	11.419	0.520795	0.494749	1.05265	0.292504	0.53839
iPSC vs TSC	J91i	6	157645482	157646200	126858	718	ZDHHC14	264316	in gene	26.8205	0.0289148	0.334725	0.0863837	0.931161	0.971141
iPSC vs TSC	J91i	6	157646211	157646658	126859	447	ZDHHC14	264909	in gene	10.9	-0.223234	0.501842	-0.444828	0.656444	0.824114
iPSC vs TSC	J91i	6	157647100	157647827	126860	727	ZDHHC14	265938	in gene	27.9662	-0.313418	0.336547	-0.931278	0.35171	0.596889
iPSC vs TSC	J91i	6	157655073	157655596	126863	523	ZDHHC14	273809	in gene	15.0949	0.13473	0.455439	0.295824	0.767365	0.887908
iPSC vs TSC	J91i	6	157663452	157664092	126864	640	ZDHHC14	282247	in gene	19.3207	-0.275739	0.379368	-0.726838	0.467325	0.6944
iPSC vs TSC	J91i	6	157664550	157665048	126865	498	ZDHHC14	283274	in gene	16.0886	-0.220609	0.422037	-0.522723	0.601167	0.789831
iPSC vs TSC	J91i	6	157673540	157674015	126867	475	ZDHHC14	292252	in gene	14.4227	-0.0676396	0.46117	-0.146669	0.883393	0.945577
iPSC vs TSC	J91i	6	157674079	157674466	126868	387	ZDHHC14	292747	in gene	12.5081	-0.387719	0.480549	-0.806826	0.419767	0.655517
iPSC vs TSC	J91i	6	157679063	157679459	126869	396	ZDHHC14	297736	downstream	7.09428	-0.114056	0.646442	-0.176437	0.859951	0.938459
iPSC vs TSC	J91i	6	157695420	157695903	126873	483				13.928	0.266844	0.45954	0.580676	0.561459	0.763251
iPSC vs TSC	J91i	6	157696858	157697466	126874	608				21.2318	0.453834	0.389094	1.16639	0.243458	0.485681
iPSC vs TSC	J91i	6	157697655	157698671	126875	1016				39.2899	-0.406145	0.315046	-1.28916	0.197343	0.430391
iPSC vs TSC	J91i	6	157701106	157701516	126876	410				10.5011	-0.207029	0.526674	-0.393088	0.694255	0.846952
iPSC vs TSC	J91i	6	157702189	157702700	126877	511				17.2967	-0.0658105	0.414027	-0.158952	0.873707	0.940349
iPSC vs TSC	J91i	6	157703032	157703900	126878	868				21.1139	0.00120059	0.365993	0.00328036	0.997383	0.999157
iPSC vs TSC	J91i	6	157721203	157721903	126880	700	SNX9	5507	in gene	26.023	-1.0292	0.342	-3.00936	0.00261797	0.0183768
iPSC vs TSC	J91i	6	157725571	157726158	126881	587	SNX9	9818	in gene	16.8328	0.477089	0.423876	1.12554	0.260361	0.504637
iPSC vs TSC	J91i	6	157733089	157733603	126882	514	SNX9	17300	in gene	8.74376	-0.313788	0.581429	-0.539684	0.589415	0.781962
iPSC vs TSC	J91i	6	157733743	157734010	126883	267	SNX9	17830	in gene	5.63976	-0.454891	0.669593	-0.679354	0.496913	0.717162
iPSC vs TSC	J91i	6	157751954	157752987	126884	1033	SNX9	36424	in gene	25.306	-0.151288	0.348685	-0.433881	0.664375	0.829031
iPSC vs TSC	J91i	6	157767955	157768316	126886	361	SNX9	52089	in gene	8.39692	-0.153095	0.564461	-0.271223	0.786219	0.898509
iPSC vs TSC	J91i	6	157769367	157770054	126887	687	SNX9	53664	in gene	17.7724	0.434011	0.397784	1.09107	0.275242	0.520348
iPSC vs TSC	J91i	6	157771495	157771916	126888	421	SNX9	55659	in gene	11.7427	0.227171	0.47375	0.479518	0.631571	0.808948
iPSC vs TSC	J91i	6	157772611	157773261	126889	650	SNX9	56890	in gene	12.1485	-0.0629698	0.48757	-0.12915	0.897239	0.954707
iPSC vs TSC	J91i	6	157788949	157789245	126891	296	SNX9	73051	in gene	9.94	-0.517722	0.530806	-0.975351	0.329386	0.575356
iPSC vs TSC	J91i	6	157789792	157790222	126892	430	SNX9	73961	in gene	8.82829	1.0929	0.6535	1.67238	0.094449	0.27266
iPSC vs TSC	J91i	6	157791991	157792496	126893	505	SNX9	76197	in gene	10.2361	-0.404075	0.537997	-0.751072	0.452609	0.682716
iPSC vs TSC	J91i	6	157805019	157805485	126894	466	SNX9	89206	in gene	20.6411	-0.07592	0.382633	-0.198415	0.842721	0.929178
iPSC vs TSC	J91i	6	157826113	157826644	126895	531	SNX9	110332	in gene	22.2501	-0.864432	0.377749	-2.28837	0.0221157	0.0987087
iPSC vs TSC	J91i	6	157848615	157849132	126896	517	SNX9	132827	in gene	12.8687	-0.262665	0.442053	-0.594193	0.552383	0.756929
iPSC vs TSC	J91i	6	157849738	157850639	126897	901	SNX9	134142	in gene	20.8262	-0.0582508	0.375526	-0.155118	0.876728	0.9416
iPSC vs TSC	J91i	6	157858059	157858633	126898	574	SNX9	142300	in gene	9.92674	-0.809922	0.544855	-1.48649	0.13715	0.345432
iPSC vs TSC	J91i	6	157868763	157868994	126899	231	SNX9	152832	in gene	6.99378	-0.372713	0.588442	-0.633389	0.52648	0.738629
iPSC vs TSC	J91i	6	157881116	157881490	126901	374	SNX9, LOC105378078	165257, 11829	in gene, downstream	5.28206	-0.631503	0.696876	-0.906192	0.364834	0.608647
iPSC vs TSC	J91i	6	157888843	157889266	126902	423	SNX9, LOC105378078	173008, 4078	in gene, in gene	13.2753	-0.115284	0.481001	-0.239675	0.810583	0.910592
iPSC vs TSC	J91i	6	157891664	157892584	126903	920	SNX9, LOC105378078	176078, 1008	in gene, in gene	17.7854	-0.0201391	0.41531	-0.0484918	0.961324	0.982538
iPSC vs TSC	J91i	6	157897373	157897709	126904	336	SNX9, LOC105378078	181495, -4409	in gene, upstream	5.00571	-1.20677	0.804965	-1.49916	0.133831	0.340308
iPSC vs TSC	J91i	6	157920161	157920616	126905	455	SNX9	204342	in gene	16.3781	0.202053	0.439587	0.459643	0.645773	0.81745
iPSC vs TSC	J91i	6	157928496	157928993	126906	497	SNX9	212698	in gene	15.2551	0.0428144	0.420672	0.101776	0.918934	0.967066
iPSC vs TSC	J91i	6	157935366	157936041	126907	675	SNX9	219657	in gene	22.6203	-0.763429	0.381342	-2.00195	0.04529	0.165909
iPSC vs TSC	J91i	6	157940719	157941372	126908	653	SNX9	224999	in gene	20.0783	0.26928	0.382714	0.703607	0.481678	0.705679
iPSC vs TSC	J91i	6	157942243	157942958	126909	715	SNX9	226554	in gene	30.5218	-6.7184e-05	0.315244	-0.000213117	0.99983	0.999901
iPSC vs TSC	J91i	6	157944657	157945309	126911	652	SNX9	228937	in gene	23.2876	0.0277673	0.368192	0.0754153	0.939884	0.973136
iPSC vs TSC	J91i	6	157970779	157971175	126912	396				9.87371	1.04954	0.613097	1.71186	0.086922	0.258495
iPSC vs TSC	J91i	6	157973495	157975061	126913	1566	SYNJ2	-7578	upstream	51.6843	0.602758	0.264737	2.27682	0.0227973	0.100947
iPSC vs TSC	J91i	6	157977200	157977634	126914	434	SYNJ2	-4439	upstream	13.2123	0.104291	0.53129	0.196297	0.844378	0.930362
iPSC vs TSC	J91i	6	157996089	157996585	126917	496	SYNJ2, SYNJ2-IT1	14481, -4770	in gene, upstream	12.7709	-0.220448	0.490865	-0.4491	0.65336	0.822291
iPSC vs TSC	J91i	6	157999782	158000064	126918	282	SYNJ2, SYNJ2-IT1	18067, -1184	in gene, upstream	7.06506	1.32519	0.604283	2.19299	0.0283079	0.11821
